## Supplementary Table S3 for "PWAS: Proteome-Wide Association Study" (part 137 of 414)

### Sheet: 14 (White blood cell ...) (continued)
gene_index	uniprot_id	symbol	name	refseq_ids	chr	cds_start	cds_end	recognized_by_omim	max_otp_non_genetic_mean_association_score	most_significant_nearby_variant	most_significant_nearby_variant_pval	is_significant_by_nearby_variants	most_significant_score_affecting_variant	most_significant_score_affecting_variant_pval	is_significant_by_score_affecting_variants	pwas_dominant_avg_score	pwas_dominant_std_score	pwas_dominant_r	pwas_dominant_pval	pwas_recessive_avg_score	pwas_recessive_std_score	pwas_recessive_r	pwas_recessive_pval	pwas_combined_pval	pwas_effective_pval	pwas_fdr_significant	pwas_fdr_qval	pwas_combined_fdr_significant	pwas_combined_fdr_qval	pwas_dominant_fdr_significant	pwas_dominant_fdr_qval	pwas_recessive_fdr_significant	pwas_recessive_fdr_qval	pwas_fdr_significant_given_no_significant_nearby_variant	pwas_fdr_qval_given_no_significant_nearby_variant	pwas_fdr_significant_given_no_significant_score_affecting_variant	pwas_fdr_qval_given_no_significant_score_affecting_variant	skat_pval	skat_fdr_significant	skat_fdr_qval	skat_fdr_significant_given_no_significant_nearby_variant	skat_fdr_qval_given_no_significant_nearby_variant	skat_fdr_significant_given_no_significant_score_affecting_variant	skat_fdr_qval_given_no_significant_score_affecting_variant
2176	O95393	BMP10	bone morphogenetic protein 10	[u'NM_014482']	2	69092766	69098490			chr2:68615546A>C (rs34338164)	0.000835579	FALSE	chr2:69098202T>A (rs200003966)	0.042665	FALSE	0.974474	0.127832	-0.000843956	0.879341	0.999877	0.0090543	0.00225358	0.134066	0.314336	0.314336	FALSE	0.845339	FALSE	0.845013	FALSE	0.982988	FALSE	0.837439	FALSE	0.912026	FALSE	0.86965	0.144256	FALSE	0.67487	FALSE	0.79457	FALSE	0.713203
3150	P10253	GAA	glucosidase alpha, acid	[u'NM_000152']	17	78078386	78093127			chr17:78220006C>T (rs537929586)	1.32507e-76	TRUE	chr17:78086728G>A (rs536906561)	8.02868e-09	TRUE	0.588997	0.139174	0.00272308	0.128613	0.930907	0.0903317	0.000129569	0.918976	0.31439	0.31439	FALSE	0.845339	FALSE	0.845013	FALSE	0.640438	FALSE	0.997402	FALSE		FALSE		0.511994	FALSE	0.902897	FALSE		FALSE
3370	P14406	COX7A2	cytochrome c oxidase subunit 7A2	[u'NM_001865']	6	75947649	75953450			chr6:76024668G>T (rs190732578)	1.45448e-06	FALSE	chr6:75950914G>A (rs371766385)	0.131922	FALSE	0.999435	0.00829892	0.00207273	0.43006	1	1.88135e-05	0.00232067	0.206888	0.314432	0.314432	FALSE	0.845339	FALSE	0.845013	FALSE	0.878018	FALSE	0.911988	FALSE	0.912026	FALSE	0.869771	0.877692	FALSE	0.988991	FALSE	0.997839	FALSE	0.992801
5625	P61803	DAD1	defender against cell death 1	[u'NM_001344']	14	23044006	23058063			chr14:23530801G>A (rs141374407)	0.000494035	FALSE	chr14:23044097G>A (rs542658721)	0.065283	FALSE	0.999944	0.00535068	-0.00214437	0.245378	1	1.84175e-09	-0.00134769	0.495097	0.31458	0.31458	FALSE	0.845339	FALSE	0.845013	FALSE	0.76381	FALSE	0.988849	FALSE	0.912026	FALSE	0.869803	0.242322	FALSE	0.769765	FALSE	0.863072	FALSE	0.798488
12274	Q8WVC6	DCAKD	dephospho-CoA kinase domain containing	[u'NM_024819']	17	43101804	43112253			chr17:43507297C>T (rs12949256)	2.85564e-06	FALSE	chr17:43111558G>A (rs117298907)	0.0070488	FALSE	0.968809	0.166131	-0.00271672	0.185955	0.999839	0.0126137	0.000981549	0.515079	0.314606	0.314606	FALSE	0.845339	FALSE	0.845013	FALSE	0.705044	FALSE	0.988966	FALSE	0.912026	FALSE	0.869803	0.0788386	FALSE	0.55079	FALSE	0.688138	FALSE	0.595057
17882	Q9Y5R8	TRAPPC1	trafficking protein particle complex 1	[u'NM_021210']	17	7833927	7835147			chr17:7742601G>A (rs74480102)	5.49389e-14	TRUE	chr17:7834025G>T (rs576484394)	0.20142	FALSE	1	5.2941e-05	-0.00222644	0.171298	1	1.04774e-10	0.000435705	0.831223	0.314688	0.314688	FALSE	0.845339	FALSE	0.845013	FALSE	0.689177	FALSE	0.997402	FALSE		FALSE	0.869803	0.171298	FALSE	0.705881	FALSE		FALSE	0.740432
14242	Q9BS31	ZNF649	zinc finger protein 649	[u'NM_023074']	19	52393874	52403360			chr19:52569141C>T (rs560984551)	2.50812e-40	TRUE	chr19:52395150T>C (rs150082546)	0.0228662	FALSE	0.994651	0.0308198	-0.0012005	0.587969	0.999993	0.000793935	-0.00234933	0.151635	0.314702	0.314702	FALSE	0.845339	FALSE	0.845013	FALSE	0.926398	FALSE	0.858095	FALSE		FALSE	0.869803	0.334209	FALSE	0.826916	FALSE		FALSE	0.850384
12841	Q96AQ2	TMEM125	transmembrane protein 125	[u'NM_144626']	1	43738394	43739050			chr1:43738569C>G (rs554068200)	1.66597e-22	TRUE	chr1:43738569C>G (rs554068200)	1.66597e-22	TRUE	0.976459	0.0943222	0.000411659	0.821739	0.999882	0.00634009	-0.0024567	0.138017	0.314738	0.314738	FALSE	0.845339	FALSE	0.845013	FALSE	0.972467	FALSE	0.842347	FALSE		FALSE		0.756898	FALSE	0.966643	FALSE		FALSE
2527	P02458	COL2A1	collagen type II alpha 1 chain	[u'NM_001844']	12	48367193	48398104			chr12:48368513T>C (rs200488859)	4.3929e-09	TRUE	chr12:48368513T>C (rs200488859)	4.3929e-09	TRUE	0.73249	0.080786	-0.00182121	0.20627	0.924274	0.064143	-0.000435385	0.841405	0.314769	0.314769	FALSE	0.845339	FALSE	0.845013	FALSE	0.730063	FALSE	0.997402	FALSE		FALSE		0.483827	FALSE	0.893751	FALSE		FALSE
2189	O95415	BRI3	brain protein I3	[u'NM_015379']	7	97911108	97920552			chr7:98254318C>T (rs201822467)	2.01996e-07	TRUE	chr7:97920550G>A (rs143355417)	0.15956	FALSE	0.99999	0.00101224	0.00244696	0.139226	1	1.78423e-09	-0.000122666	0.867729	0.314786	0.314786	FALSE	0.845339	FALSE	0.845013	FALSE	0.653769	FALSE	0.997402	FALSE		FALSE	0.869803	0.133451	FALSE	0.66363	FALSE		FALSE	0.702947
9583	Q71RC9	SMIM5	small integral membrane protein 5	[u'NM_001162995']	17	73636282	73636974			chr17:73236063G>A (rs201217382)	5.55617e-08	TRUE	chr17:73636303C>A (rs116652979)	0.280058	FALSE	0.999882	0.00402023	0.00024595	0.916443	1	1.97353e-06	0.00243208	0.129551	0.314825	0.314825	FALSE	0.845339	FALSE	0.845013	FALSE	0.986644	FALSE	0.833292	FALSE		FALSE	0.869803	0.713508	FALSE	0.957647	FALSE		FALSE	0.965969
7776	Q4J6C6	PREPL	prolyl endopeptidase-like	[u'NM_006036']	2	44548498	44586854			chr2:44428405C>T (rs532763547)	0.000220248	FALSE	chr2:44550528T>C (rs75128515)	0.0293561	FALSE	0.986593	0.0770033	0.00286795	0.155307	1	0.00228331	-0.00101013	0.621548	0.314903	0.314903	FALSE	0.845339	FALSE	0.845013	FALSE	0.672155	FALSE	0.995253	FALSE	0.912026	FALSE	0.869803	0.739897	FALSE	0.962521	FALSE	0.987058	FALSE	0.970323
15561	Q9HBL8	NMRAL1	NmrA like redox sensor 1	[u'NM_020677']	16	4511784	4524133			chr16:4954004T>C (rs570240630)	8.87465e-09	TRUE	chr16:4519239C>T (rs553535524)	0.0122442	FALSE	0.885677	0.265126	0.000289967	0.827905	0.996365	0.0479072	-0.00233391	0.128729	0.315029	0.315029	FALSE	0.845339	FALSE	0.845013	FALSE	0.973778	FALSE	0.831585	FALSE		FALSE	0.869803	0.334872	FALSE	0.826916	FALSE		FALSE	0.850384
8362	Q5TC84	OGFRL1	opioid growth factor receptor like 1	[u'NM_024576']	6	71998640	72011749			chr6:72006387A>G (rs542168729)	7.37019e-32	TRUE	chr6:72006387A>G (rs542168729)	7.37019e-32	TRUE	0.919265	0.213927	0.00119406	0.348889	0.998388	0.0282871	0.00183937	0.18945	0.315033	0.315033	FALSE	0.845339	FALSE	0.845013	FALSE	0.839323	FALSE	0.898354	FALSE		FALSE		0.196029	FALSE	0.734349	FALSE		FALSE
13398	Q96KN1	FAM84B	family with sequence similarity 84 member B	[u'NM_174911']	8	127568705	127569634			chr8:127511862A>G (rs16901453)	4.57476e-06	FALSE	chr8:127569448C>T (rs556543947)	0.0025064	FALSE	0.957634	0.155353	0.00296611	0.19201	0.999602	0.0129257	-0.000947242	0.574366	0.315094	0.315094	FALSE	0.845339	FALSE	0.845013	FALSE	0.712095	FALSE	0.989972	FALSE	0.912026	FALSE	0.869803	0.195088	FALSE	0.732937	FALSE	0.838075	FALSE	0.766588
3382	P14635	CCNB1	cyclin B1	[u'NM_031966']	5	68463090	68473455			chr5:68669714A>G (rs138670053)	1.14034e-24	TRUE	chr5:68467110C>G (rs150242295)	0.0735176	FALSE	0.995729	0.0479761	-0.000134664	0.961583	0.999995	0.0019753	0.00287723	0.130286	0.315126	0.315126	FALSE	0.845339	FALSE	0.845013	FALSE	0.99246	FALSE	0.833292	FALSE		FALSE	0.869803	0.447724	FALSE	0.878891	FALSE		FALSE	0.896061
13194	Q96GR4	ZDHHC12	zinc finger DHHC-type containing 12	[u'NM_032799']	9	131483463	131486372		0	chr9:131465481C>G (rs13283282)	6.04224e-07	FALSE	chr9:131484088CAG>C (9:131484088_CAG_C)	0.0105823	FALSE	0.0702891	0.0209568	0.000758905	0.625455	0.140622	0.0614259	-0.00147329	0.355026	0.315152	0.315152	FALSE	0.845339	FALSE	0.845013	FALSE	0.936896	FALSE	0.968329	FALSE	0.912026	FALSE	0.869803	0.704959	FALSE	0.955776	FALSE	0.983739	FALSE	0.964532
14521	Q9BXB5	OSBPL10	oxysterol binding protein like 10	[u'NM_001174060']	3	31703567	32022671			chr3:31574492T>G (rs543710548)	6.55989e-05	FALSE	chr3:31871578C>T (rs146089422)	0.0307098	FALSE	0.825684	0.112256	0.0020716	0.3068	0.968633	0.059978	0.00256603	0.164929	0.31517	0.31517	FALSE	0.845339	FALSE	0.845013	FALSE	0.809539	FALSE	0.877693	FALSE	0.912026	FALSE	0.869803	0.0174072	FALSE	0.300384	FALSE	0.463924	FALSE	0.358443
4665	P43362	MAGEA9	MAGE family member A9	[u'NM_005365']	X	148663891	148664835			chrX:148571914G>A (rs201048643)	0.00556961	FALSE	chrX:148664829G>A (rs372493783)	0.211625	FALSE	0.998589	0.014782	-0.00205825	0.157015	0.999731	0.00508348	-0.00174836	0.752733	0.315177	0.315177	FALSE	0.845339	FALSE	0.845013	FALSE	0.673148	FALSE	0.997402	FALSE	0.912026	FALSE	0.869803	0.250432	FALSE	0.775246	FALSE	0.868682	FALSE	0.804093
10574	Q8IYB4	PEX5L	peroxisomal biogenesis factor 5 like	[u'NM_016559']	3	179519619	179754387			chr3:179119066C>T (rs61750380)	0.00312849	FALSE	chr3:179605493G>A (rs150573100)	0.0619986	FALSE	0.997502	0.0365576	-0.00267737	0.129228	1	9.87227e-05	0.000178031	0.938748	0.315273	0.315273	FALSE	0.845347	FALSE	0.84502	FALSE	0.640547	FALSE	0.997402	FALSE	0.912026	FALSE	0.869803	0.449148	FALSE	0.879239	FALSE	0.943957	FALSE	0.896285
15381	Q9H845	ACAD9	acyl-CoA dehydrogenase family member 9	[u'NM_014049']	3	128598535	128631447			chr3:128329223T>C (rs34890930)	7.50449e-15	TRUE	chr3:128627887G>A (rs4494951)	8.63053e-05	FALSE	0.960324	0.133817	0.00196515	0.266351	0.999805	0.00907736	0.00205788	0.260295	0.315322	0.315322	FALSE	0.845347	FALSE	0.84502	FALSE	0.781704	FALSE	0.937675	FALSE		FALSE	0.869803	0.000205868	TRUE	0.0173669	FALSE		TRUE	0.0392544
16808	Q9UGK3	STAP2	signal transducing adaptor family member 2	[u'NM_001013841']	19	4324133	4338750			chr19:4268586C>A (rs569774881)	1.45894e-11	TRUE	chr19:4338648C>T (rs542510223)	0.0198575	FALSE	0.494242	0.271917	-0.00252398	0.186037	0.837568	0.246399	-0.00229623	0.21443	0.315368	0.315368	FALSE	0.845347	FALSE	0.84502	FALSE	0.705044	FALSE	0.913486	FALSE		FALSE	0.869803	0.874691	FALSE	0.987993	FALSE		FALSE	0.991766
17529	Q9Y2H5	PLEKHA6	pleckstrin homology domain containing A6	[u'NM_014935']	1	204192601	204242855			chr1:204323874G>A (rs10494854)	5.71351e-05	FALSE	chr1:204226599C>T (rs572115695)	0.00095085	FALSE	0.80489	0.0768805	-0.00250383	0.145993	0.973751	0.0407834	0.000760961	0.733265	0.315432	0.315432	FALSE	0.845347	FALSE	0.84502	FALSE	0.661816	FALSE	0.997402	FALSE	0.912026	FALSE	0.869803	0.660559	FALSE	0.946739	FALSE	0.978235	FALSE	0.957148
6991	Q14966	ZNF638	zinc finger protein 638	[u'NM_014497']	2	71576085	71661934			chr2:71187119AC>A (Affx-89016682)	3.46283e-07	TRUE	chr2:71577177G>A (2:71577177_G_A)	2.02699e-06	FALSE	0.933198	0.0808689	0.00275811	0.14191	1.00308	0.0124174	-0.00211411	0.282391	0.315455	0.315455	FALSE	0.845347	FALSE	0.84502	FALSE	0.655237	FALSE	0.94688	FALSE		FALSE	0.869803	0.0693094	FALSE	0.53168	FALSE		FALSE	0.578419
3625	P19105	MYL12A	myosin light chain 12A	[u'NM_006471']	18	3253246	3255913			chr18:2890900A>G (rs35267664)	2.29884e-15	TRUE	chr18:3253967A>C (rs550586109)	0.131153	FALSE	0.999372	0.0140569	0.00194658	0.219999	1	6.16202e-06	0.00140246	0.367134	0.315464	0.315464	FALSE	0.845347	FALSE	0.84502	FALSE	0.741493	FALSE	0.968738	FALSE		FALSE	0.869803	0.302343	FALSE	0.809641	FALSE		FALSE	0.834233
16110	Q9NV66	TYW1	tRNA-yW synthesizing protein 1 homolog	[u'NM_018264']	7	66461966	66703513			chr7:66129744C>T (rs2286685)	3.83397e-09	TRUE	chr7:66532351C>T (rs371136621)	0.0483489	FALSE	0.810045	0.215192	-0.00117213	0.49854	0.982204	0.0720451	-0.00267073	0.134264	0.31565	0.31565	FALSE	0.845391	FALSE	0.845063	FALSE	0.897532	FALSE	0.837439	FALSE		FALSE	0.869803	0.770613	FALSE	0.970639	FALSE		FALSE	0.978122
13448	Q96LB3	IFT74	intraflagellar transport 74	[u'NM_025103']	9	26961966	27062731			chr9:27183514G>A (rs541940165)	8.48778e-07	FALSE	chr9:26961996C>T (rs545013743)	0.101912	FALSE	0.837373	0.21275	-0.00226199	0.340795	1.00599	0.0307144	-0.000792711	0.39414	0.31574	0.31574	FALSE	0.845391	FALSE	0.845063	FALSE	0.832747	FALSE	0.974086	FALSE	0.912026	FALSE	0.869803	0.92693	FALSE	0.996147	FALSE	1	FALSE	0.999003
17505	Q9Y2D1	ATF5	activating transcription factor 5	[u'NM_001193646']	19	50434108	50436346			chr19:50464091G>A (rs556232816)	6.15837e-10	TRUE	chr19:50436216A>G (rs201848623)	0.014777	FALSE	0.75322	0.134715	-0.00248611	0.12892	0.961205	0.0771388	0.000622584	0.927386	0.315743	0.315743	FALSE	0.845391	FALSE	0.845063	FALSE	0.640438	FALSE	0.997402	FALSE		FALSE	0.869803	0.803423	FALSE	0.979094	FALSE		FALSE	0.985226
9717	Q7RTX0	TAS1R3	taste 1 receptor member 3	[u'NM_152228']	1	1266726	1269841			chr1:1597295C>T (rs376454398)	2.64108e-14	TRUE	chr1:1268388G>A (rs149099807)	0.000915391	FALSE	0.115169	0.0226679	-0.00082953	0.7543	0.21431	0.18581	-0.00281255	0.131322	0.315789	0.315789	FALSE	0.845391	FALSE	0.845063	FALSE	0.964549	FALSE	0.83402	FALSE		FALSE	0.869803	0.130788	FALSE	0.659495	FALSE		FALSE	0.699619
3029	P0C862	C1QTNF9	C1q and tumor necrosis factor related protein 9	[u'NM_178540']	13	24890142	24895903			chr13:24463275C>G (rs554350439)	3.56356e-07	TRUE	chr13:24895902C>A (rs530287667)	0.00372796	FALSE	0.129388	0.0737259	0.00280876	0.129844	0.568058	0.380469	-0.000921206	0.706149	0.315797	0.315797	FALSE	0.845391	FALSE	0.845063	FALSE	0.641331	FALSE	0.997402	FALSE		FALSE	0.869803	0.273511	FALSE	0.791274	FALSE		FALSE	0.818289
15182	Q9H422	HIPK3	homeodomain interacting protein kinase 3	[u'NM_005734']	11	33307961	33375111			chr11:32956708C>T (rs576532664)	1.26865e-07	TRUE	chr11:33374818C>G (rs186297123)	0.00206057	FALSE	0.987245	0.0501479	-0.000687628	0.571685	0.999998	0.00153837	0.0023574	0.161122	0.315807	0.315807	FALSE	0.845391	FALSE	0.845063	FALSE	0.922469	FALSE	0.875423	FALSE		FALSE	0.869803	0.931432	FALSE	0.997588	FALSE		FALSE	1
3879	P23526	AHCY	adenosylhomocysteinase	[u'NM_000687']	20	32868843	32891076			chr20:32378732G>A (rs2747565)	9.93046e-05	FALSE	chr20:32881908T>C (rs11552695)	0.0925569	FALSE	0.94693	0.210246	0.0032272	0.142369	0.999718	0.0164944	-0.000432233	0.777698	0.315863	0.315863	FALSE	0.845391	FALSE	0.845063	FALSE	0.656353	FALSE	0.997402	FALSE	0.912026	FALSE	0.869803	0.274161	FALSE	0.791449	FALSE	0.884918	FALSE	0.818414
1924	O75952	CABYR	calcium binding tyrosine phosphorylation regulated	[u'NM_153770']	18	21723079	21736944			chr18:21741444C>CTT (Affx-52357837)	2.21178e-14	TRUE	chr18:21736378G>A (rs200466286)	0.0144961	FALSE	0.771372	0.0484066	-0.00258779	0.15361	0.904241	0.0676401	-0.00142859	0.430854	0.315868	0.315868	FALSE	0.845391	FALSE	0.845063	FALSE	0.671866	FALSE	0.978861	FALSE		FALSE	0.869803	0.237617	FALSE	0.766978	FALSE		FALSE	0.795918
11369	Q8NCR3	C11orf65	chromosome 11 open reading frame 65	[u'NM_152587']	11	108253751	108332286		0	chr11:108306236C>A (rs10890839)	3.14535e-11	TRUE	chr11:108264068G>A (rs137901968)	0.00166183	FALSE	0.982134	0.0951981	-0.00284366	0.156861	0.999978	0.00354449	-0.00106497	0.529887	0.315908	0.315908	FALSE	0.845391	FALSE	0.845063	FALSE	0.673148	FALSE	0.988966	FALSE		FALSE	0.869803	0.00476562	FALSE	0.15631	FALSE		FALSE	0.215625
15576	Q9HBX8	LGR6	leucine rich repeat containing G protein-coupled receptor 6	[u'NM_021636']	1	202163118	202288332			chr1:202698968C>T (rs145517771)	4.36407e-18	TRUE	chr1:202245465C>T (rs564286760)	0.000237502	FALSE	0.677407	0.160566	-0.00247206	0.231102	0.946437	0.0918074	0.00171022	0.371815	0.315955	0.315955	FALSE	0.845391	FALSE	0.845063	FALSE	0.753208	FALSE	0.970053	FALSE		FALSE	0.869803	0.185117	FALSE	0.722291	FALSE		FALSE	0.755678
4398	P35637	FUS	FUS RNA binding protein	[u'NM_004960']	16	31191536	31202756			chr16:31090100G>A (rs559082145)	6.52218e-27	TRUE	chr16:31195207G>T (rs150858484)	0.0594988	FALSE	0.998016	0.0266624	0.000601723	0.730745	1	0.000140504	-0.00254537	0.13865	0.316004	0.316004	FALSE	0.845395	FALSE	0.845067	FALSE	0.960764	FALSE	0.842385	FALSE		FALSE	0.869803	0.422472	FALSE	0.868352	FALSE		FALSE	0.887069
4290	P33261	CYP2C19	cytochrome P450 family 2 subfamily C member 19	[u'NM_000769']	10	96522463	96612668			chr10:96332272C>T (rs7906843)	5.14914e-09	TRUE	chr10:96535209C>T (rs149590953)	0.00157937	FALSE	0.854137	0.278251	0.00168918	0.449086	0.997816	0.0361284	0.00259247	0.163529	0.316149	0.316149	FALSE	0.845506	FALSE	0.845176	FALSE	0.883266	FALSE	0.876692	FALSE		FALSE	0.869879	0.176869	FALSE	0.712063	FALSE		FALSE	0.746545
8648	Q68DL7	C18orf63	chromosome 18 open reading frame 63	[u'NM_001174123']	18	71985101	72021745			chr18:72387135G>A (rs574481)	0.000114003	FALSE	chr18:72020811C>G (rs74919061)	0.0175553	FALSE	0.367513	0.0486694	0.00247375	0.131255	0.530001	0.0158843	-0.00175592	0.382402	0.316183	0.316183	FALSE	0.845506	FALSE	0.845176	FALSE	0.644231	FALSE	0.970756	FALSE	0.912026	FALSE	0.869879	0.180422	FALSE	0.716916	FALSE	0.828119	FALSE	0.751114
1193	O43164	PJA2	praja ring finger ubiquitin ligase 2	[u'NM_014819']	5	108672935	108719134			chr5:109051894C>A (rs139444348)	2.10715e-13	TRUE	chr5:108672996G>A (rs139484791)	0.0571324	FALSE	0.864659	0.0602202	0.000482829	0.664421	0.979751	0.0313	0.00182567	0.25396	0.316187	0.316187	FALSE	0.845506	FALSE	0.845176	FALSE	0.947111	FALSE	0.934748	FALSE		FALSE	0.869879	0.647996	FALSE	0.943446	FALSE		FALSE	0.954118
11272	Q8NAX2	KDF1	keratinocyte differentiation factor 1	[u'NM_152365']	1	27276563	27278871		0	chr1:27682896A>C (rs574925405)	2.20163e-09	TRUE	chr1:27278573T>C (rs17360994)	0.0315558	FALSE	0.762438	0.269696	0.00186624	0.275306	0.986191	0.0786898	-0.0014337	0.407321	0.316292	0.316292	FALSE	0.84566	FALSE	0.845331	FALSE	0.788215	FALSE	0.974555	FALSE		FALSE	0.870025	0.157344	FALSE	0.6892	FALSE		FALSE	0.725339
8931	Q6P1N0	CC2D1A	coiled-coil and C2 domain containing 1A	[u'NM_017721']	19	14017255	14041205			chr19:13875877C>G (rs544766422)	1.1921e-22	TRUE	chr19:14040369G>A (rs201959405)	0.0035924	FALSE	0.947114	0.0448442	0.00179789	0.267789	0.997966	0.00983845	-0.00203958	0.274234	0.316427	0.316427	FALSE	0.845749	FALSE	0.845419	FALSE	0.782298	FALSE	0.94387	FALSE		FALSE	0.870079	0.382719	FALSE	0.851836	FALSE		FALSE	0.873278
11607	Q8NGC4	OR10G3	olfactory receptor family 10 subfamily G member 3	[u'NM_001005465']	14	22037937	22038875			chr14:21971503C>T (rs548168244)	6.02903e-54	TRUE	chr14:22038577G>A (rs552797840)	0.00132018	FALSE	0.297353	0.251165	0.00281016	0.129289	0.789051	0.294649	0.000892837	0.787882	0.316435	0.316435	FALSE	0.845749	FALSE	0.845419	FALSE	0.640547	FALSE	0.997402	FALSE		FALSE	0.870079	0.162269	FALSE	0.692838	FALSE		FALSE	0.728688
14771	Q9C026	TRIM9	tripartite motif containing 9	[u'NM_015163']	14	51444012	51561657			chr14:51402055G>A (rs3818871)	2.96613e-05	FALSE	chr14:51446185C>T (rs751149890)	0.0819435	FALSE	0.696231	0.132923	-0.00150001	0.422955	0.913274	0.116976	-0.00277186	0.139485	0.316468	0.316468	FALSE	0.845749	FALSE	0.845419	FALSE	0.875679	FALSE	0.842385	FALSE	0.912026	FALSE	0.870079	0.838684	FALSE	0.983345	FALSE	0.994854	FALSE	0.988056
9924	Q7Z7G8	VPS13B	vacuolar protein sorting 13 homolog B	[u'NM_184042']	8	100026017	100887891		0	chr8:101206457A>G (rs556774863)	3.57225e-14	TRUE	chr8:100791156T>C (rs7833870)	0.000542229	FALSE	0.404719	0.38498	-0.00258366	0.171178	0.866869	0.25919	-0.00240146	0.211167	0.316593	0.316593	FALSE	0.845796	FALSE	0.845465	FALSE	0.689177	FALSE	0.913486	FALSE		FALSE	0.87015	0.0389965	FALSE	0.421342	FALSE		FALSE	0.475188
17238	Q9ULZ0			[u'NM_001243722', u'NM_001099687', u'NM_001205259', u'NM_016212']	16	32264675	32265175			chr16:31926910G>A (rs542618323)	1.14329e-07	TRUE	chr16:32264777G>C (rs574863411)	0.111915	FALSE	0.999756	0.00401302	0.00187932	0.336104	1	2.69241e-06	-0.00223167	0.236386	0.316649	0.316649	FALSE	0.845796	FALSE	0.845465	FALSE	0.829595	FALSE	0.925245	FALSE		FALSE	0.87015	0.716863	FALSE	0.957825	FALSE		FALSE	0.965983
16134	Q9NVI1	FANCI	Fanconi anemia complementation group I	[u'NM_018193']	15	89790879	89859687			chr15:90126164G>A (rs150565858)	4.67872e-23	TRUE	chr15:89843162A>G (rs200907824)	6.25694e-06	FALSE	0.683273	0.229924	3.7701e-05	0.918698	0.950273	0.121037	0.0021101	0.142467	0.31665	0.31665	FALSE	0.845796	FALSE	0.845465	FALSE	0.986655	FALSE	0.848212	FALSE		FALSE	0.87015	0.775626	FALSE	0.972011	FALSE		FALSE	0.979316
4954	P49910	ZNF165	zinc finger protein 165	[u'NM_003447']	6	28053259	28057245			chr6:28366151A>G (rs2232423)	1.45947e-55	TRUE	chr6:28056547G>A (rs200225703)	7.76107e-13	TRUE	0.977749	0.0937402	-0.00146539	0.474966	0.999916	0.00617592	0.00229681	0.202724	0.316675	0.316675	FALSE	0.845796	FALSE	0.845465	FALSE	0.887231	FALSE	0.909305	FALSE		FALSE		0.318951	FALSE	0.81858	FALSE		FALSE
10384	Q8IVF6	ANKRD18A	ankyrin repeat domain 18A	[u'NM_147195']	9	38572045	38620282			chr9:38215336C>CT (Affx-33748493)	7.10445e-06	FALSE	chr9:38610402G>A (rs556857322)	0.050483	FALSE	0.610713	0.226306	-0.000174607	0.963166	0.969182	0.0966375	0.00252551	0.139601	0.316724	0.316724	FALSE	0.8458	FALSE	0.845469	FALSE	0.992904	FALSE	0.842428	FALSE	0.912026	FALSE	0.870212	0.625031	FALSE	0.937017	FALSE	0.971212	FALSE	0.947786
13820	Q96RU3	FNBP1	formin binding protein 1	[u'NM_015033']	9	132652821	132805254			chr9:132402834T>A (rs148420909)	0.000406746	FALSE	chr9:132671178A>G (rs77988508)	0.0061162	FALSE	0.825052	0.0973917	-0.00204393	0.141737	0.963653	0.0603041	0.000116594	0.936604	0.316838	0.316838	FALSE	0.845935	FALSE	0.845603	FALSE	0.655237	FALSE	0.997402	FALSE	0.912026	FALSE	0.870278	0.005981	FALSE	0.177604	FALSE	0.353343	FALSE	0.238841
4621	P42768	WAS	Wiskott-Aldrich syndrome	[u'NM_000377']	X	48542243	48549550			chrX:48925026G>T (rs781988396)	5.59606e-09	TRUE	chrX:48544153G>A (rs146220228)	0.023767	FALSE	0.995165	0.0488172	0.0030978	0.150024	0.998911	0.021906	-0.00024248	0.705973	0.316962	0.316962	FALSE	0.845935	FALSE	0.845603	FALSE	0.667527	FALSE	0.997402	FALSE		FALSE	0.870278	0.14466	FALSE	0.6754	FALSE		FALSE	0.713551
12211	Q8WUA4	GTF3C2	general transcription factor IIIC subunit 2	[u'NM_001035521']	2	27549545	27566421			chr2:27730940T>C (rs1260326)	1.77369e-28	TRUE	chr2:27551394T>C (rs540058222)	0.0103897	FALSE	0.997156	0.0270947	0.00227031	0.163596	0.999999	0.000518884	-0.00100298	0.573351	0.316975	0.316975	FALSE	0.845935	FALSE	0.845603	FALSE	0.681167	FALSE	0.989972	FALSE		FALSE	0.870278	0.318107	FALSE	0.81851	FALSE		FALSE	0.842688
2053	O94985	CLSTN1	calsyntenin 1	[u'NM_001009566']	1	9790569	9883791			chr1:9713500G>A (rs4240896)	1.34148e-07	TRUE	chr1:9804693C>T (rs7550295)	0.00563162	FALSE	0.939066	0.172822	0.00215204	0.211023	0.999734	0.0153954	0.00183175	0.328005	0.316994	0.316994	FALSE	0.845935	FALSE	0.845603	FALSE	0.734011	FALSE	0.958535	FALSE		FALSE	0.870278	0.244574	FALSE	0.771386	FALSE		FALSE	0.800345
746	O00442	RTCA	RNA 3'-terminal phosphate cyclase	[u'NM_001130841']	1	100731932	100757057			chr1:101226787C>A (rs6703699)	9.68849e-12	TRUE	chr1:100741276T>G (rs377069042)	0.0116467	FALSE	0.986016	0.0883992	0.00265115	0.195803	0.999946	0.00465544	0.00179104	0.348873	0.317012	0.317012	FALSE	0.845935	FALSE	0.845603	FALSE	0.717761	FALSE	0.965645	FALSE		FALSE	0.870278	0.485368	FALSE	0.894488	FALSE		FALSE	0.91063
9666	Q7L7L0	HIST3H2A	histone cluster 3 H2A	[u'NM_033445']	1	228645129	228645518			chr1:228362963G>A (rs139992644)	1.8142e-61	TRUE	chr1:228645373G>A (rs143327597)	0.0331343	FALSE	0.998996	0.011107	-2.55202e-05	0.831967	1.00001	9.63315e-05	-0.00282747	0.130625	0.317066	0.317066	FALSE	0.84595	FALSE	0.845618	FALSE	0.974199	FALSE	0.833511	FALSE		FALSE	0.870278	0.800934	FALSE	0.977874	FALSE		FALSE	0.983945
8818	Q6L8G5	KRTAP5-10	keratin associated protein 5-10	[u'NM_001012710']	11	71276634	71277239			chr11:71726084T>G (rs572885887)	0.000677935	FALSE	chr11:71276806C>G (rs199777079)	0.143922	FALSE	0.408792	0.445755	-0.00233751	0.198787	0.893304	0.294346	-0.00178781	0.236895	0.317113	0.317113	FALSE	0.84595	FALSE	0.845618	FALSE	0.721979	FALSE	0.925653	FALSE	0.912026	FALSE	0.870278	0.780622	FALSE	0.973322	FALSE	0.992862	FALSE	0.980337
9813	Q7Z4K8	TRIM46	tripartite motif containing 46	[u'NM_025058']	1	155146443	155156663			chr1:155294666C>T (rs201395635)	4.97911e-05	FALSE	chr1:155148475G>A (rs553968434)	0.0340408	FALSE	0.976243	0.079037	0.00174446	0.233485	0.999802	0.00644492	0.00177165	0.293271	0.317176	0.317176	FALSE	0.845992	FALSE	0.84566	FALSE	0.754823	FALSE	0.950521	FALSE	0.912026	FALSE	0.870309	0.418531	FALSE	0.866339	FALSE	0.936648	FALSE	0.885009
4263	P32302	CXCR5	C-X-C motif chemokine receptor 5	[u'NM_001716']	11	118754651	118765369		0	chr11:118971106T>C (rs28934876)	0	TRUE	chr11:118764581G>A (rs541789846)	0.126481	FALSE	0.978929	0.0894985	0.00141457	0.471778	0.999876	0.00618205	0.002487	0.162737	0.317287	0.317287	FALSE	0.846162	FALSE	0.845829	FALSE	0.886848	FALSE	0.876359	FALSE		FALSE	0.870471	0.313824	FALSE	0.814963	FALSE		FALSE	0.839079
3007	P0C7M3	SFTA3	surfactant associated 3	[u'NM_001101341']	14	36943066	36982358			chr14:36566919G>A (rs11620966)	2.36216e-07	TRUE	chr14:36946268C>T (rs532874542)	0.0213552	FALSE	0.956904	0.151534	-0.0025788	0.141476	0.999424	0.0165293	0.000552	0.861816	0.317551	0.317551	FALSE	0.846642	FALSE	0.846307	FALSE	0.655237	FALSE	0.997402	FALSE		FALSE	0.870839	0.219395	FALSE	0.754818	FALSE		FALSE	0.785821
14953	Q9H0N5	PCBD2	pterin-4 alpha-carbinolamine dehydratase 2	[u'NM_032151']	5	134240830	134296368			chr5:134722833C>A (rs75925066)	6.22083e-05	FALSE	chr5:134296366G>C (rs532598574)	0.0948425	FALSE	0.994497	0.053591	0.00196656	0.219055	0.999994	0.00138477	-0.00116825	0.422563	0.317642	0.317642	FALSE	0.846642	FALSE	0.846307	FALSE	0.741493	FALSE	0.977361	FALSE	0.912026	FALSE	0.870839	0.233697	FALSE	0.764207	FALSE	0.858206	FALSE	0.793184
1308	O43570	CA12	carbonic anhydrase 12	[u'NM_001218']	15	63618487	63673919			chr15:63602056G>A (rs11856972)	1.56925e-05	FALSE	chr15:63618492G>A (rs144569563)	0.0532638	FALSE	0.992345	0.0606221	0.00157991	0.356948	1.00001	0.00134013	0.00213249	0.219665	0.317683	0.317683	FALSE	0.846642	FALSE	0.846307	FALSE	0.844436	FALSE	0.916763	FALSE	0.912026	FALSE	0.870839	0.892404	FALSE	0.990955	FALSE	0.99844	FALSE	0.994356
6315	Q09472	EP300	E1A binding protein p300	[u'NM_001429']	22	41489009	41574957			chr22:41548259G>T (rs200558984)	7.11967e-07	FALSE	chr22:41548259G>T (rs200558984)	7.11967e-07	FALSE	0.949451	0.0887143	0.000794842	0.4032	0.998506	0.00858903	0.00221902	0.199449	0.317767	0.317767	FALSE	0.846642	FALSE	0.846307	FALSE	0.865414	FALSE	0.908135	FALSE	0.912026	FALSE	0.870839	0.0289993	FALSE	0.37441	FALSE	0.551267	FALSE	0.433075
2541	P02655	APOC2	apolipoprotein C2	[u'NM_000483']	19	45451736	45452503			chr19:45766729G>A (rs7255933)	6.52827e-31	TRUE	chr19:45452003C>T (rs200404502)	0.0563143	FALSE	0.998181	0.0384471	-0.00252885	0.168803	1	1.09923e-05	-0.00102983	0.531151	0.317784	0.317784	FALSE	0.846642	FALSE	0.846307	FALSE	0.687196	FALSE	0.988966	FALSE		FALSE	0.870839	0.146273	FALSE	0.678859	FALSE		FALSE	0.716615
2757	P06733	ENO1	enolase 1	[u'NM_001428']	1	8921422	8934967		0	chr1:8918313T>C (rs10864368)	5.88002e-14	TRUE	chr1:8926485C>T (rs371371408)	0.0649378	FALSE	0.991496	0.0813605	0.00191204	0.164602	0.999995	0.00279123	-0.000815914	0.580836	0.317814	0.317814	FALSE	0.846642	FALSE	0.846307	FALSE	0.681199	FALSE	0.989972	FALSE		FALSE	0.870839	0.135772	FALSE	0.667246	FALSE		FALSE	0.706063
10804	Q8N1V2	CFAP52	cilia and flagella associated protein 52	[u'NM_145054']	17	9480013	9546512			chr17:9725305G>T (rs547954362)	0.000299658	FALSE	chr17:9503488C>A (rs74899014)	0.0326074	FALSE	0.165086	0.209182	0.00253176	0.132762	0.526025	0.413796	0.000760101	0.547317	0.317826	0.317826	FALSE	0.846642	FALSE	0.846307	FALSE	0.646955	FALSE	0.988966	FALSE	0.912026	FALSE	0.870839	0.71754	FALSE	0.957825	FALSE	0.985456	FALSE	0.965983
1945	O76024	WFS1	wolframin ER transmembrane glycoprotein	[u'NM_001145853']	4	6279183	6304192			chr4:6611553G>A (rs748437827)	6.15849e-13	TRUE	chr4:6303194C>T (rs199946797)	0.000430951	FALSE	0.665544	0.139319	-0.00101992	0.610348	0.94214	0.0967954	-0.00270199	0.134712	0.317901	0.317901	FALSE	0.846642	FALSE	0.846307	FALSE	0.931405	FALSE	0.838489	FALSE		FALSE	0.870839	0.935787	FALSE	0.998253	FALSE		FALSE	1
2122	O95231	VENTX	VENT homeobox	[u'NM_014468']	10	135051419	135053807			chr10:135122475C>T (rs549797543)	0	TRUE	chr10:135051425C>T (rs201492574)	0.0902895	FALSE	0.766088	0.344782	0.0018487	0.163809	0.99236	0.0681275	0.000856704	0.420818	0.317928	0.317928	FALSE	0.846642	FALSE	0.846307	FALSE	0.681167	FALSE	0.977246	FALSE		FALSE	0.870839	0.531384	FALSE	0.909898	FALSE		FALSE	0.92473
3244	P11801	PSKH1	protein serine kinase H1	[u'NM_006742']	16	67942653	67961542			chr16:67696458C>T (rs551436578)	2.97425e-33	TRUE	chr16:67961415G>A (rs575605513)	0.0473413	FALSE	0.994837	0.0413925	0.000857724	0.704474	1.00017	0.00795084	0.00236195	0.142726	0.317942	0.317942	FALSE	0.846642	FALSE	0.846307	FALSE	0.954307	FALSE	0.848354	FALSE		FALSE	0.870839	0.677235	FALSE	0.949177	FALSE		FALSE	0.959355
16847	Q9UHC3	ASIC3	acid sensing ion channel subunit 3	[u'NM_004769']	7	150745973	150749736			chr7:150325105C>T (rs142353229)	1.84096e-06	FALSE	chr7:150747896C>T (rs114024820)	0.110913	FALSE	0.979132	0.0991144	0.0021239	0.147427	0.999969	0.00340913	-0.000447561	0.728665	0.318185	0.318185	FALSE	0.847085	FALSE	0.84675	FALSE	0.665231	FALSE	0.997402	FALSE	0.912026	FALSE	0.87127	0.183423	FALSE	0.720568	FALSE	0.829184	FALSE	0.754098
1643	O75069	TMCC2	transmembrane and coiled-coil domain family 2	[u'NM_014858']	1	205197693	205241249			chr1:205245233A>G (rs1172128)	3.36313e-06	FALSE	chr1:205238196T>C (rs529529144)	0.00374401	FALSE	0.996539	0.0173772	-0.00173968	0.235957	0.999994	0.000586272	0.00157174	0.369217	0.318203	0.318203	FALSE	0.847085	FALSE	0.84675	FALSE	0.757096	FALSE	0.968738	FALSE	0.912026	FALSE	0.87127	0.914363	FALSE	0.994288	FALSE	1	FALSE	0.997175
12267	Q8WV83	SLC35F5	solute carrier family 35 member F5	[u'NM_025181']	2	114475355	114513986			chr2:114040238G>T (rs113450592)	2.59565e-07	TRUE	chr2:114503873G>A (rs147851917)	0.00112365	FALSE	0.975583	0.117347	-0.000816113	0.52773	1	0.00434435	0.00233423	0.17337	0.31844	0.31844	FALSE	0.847407	FALSE	0.847069	FALSE	0.909656	FALSE	0.883316	FALSE		FALSE	0.871413	0.489802	FALSE	0.89604	FALSE		FALSE	0.912157
1173	O15539	RGS5	regulator of G-protein signaling 5	[u'NM_003617']	1	163117135	163172625			chr1:162829257CA>C (Affx-89015339)	1.94459e-06	FALSE	chr1:163122508T>A (rs146345569)	0.128548	FALSE	0.997049	0.0433798	0.000726684	0.666266	0.999997	0.00149667	0.00207199	0.142924	0.318488	0.318488	FALSE	0.847407	FALSE	0.847069	FALSE	0.947349	FALSE	0.848393	FALSE	0.912026	FALSE	0.871413	0.529429	FALSE	0.909619	FALSE	0.958219	FALSE	0.924397
776	O00522	KRIT1	KRIT1, ankyrin repeat containing	[u'NM_001013406']	7	91830053	91871449			chr7:91730212A>G (rs184134556)	5.49878e-105	TRUE	chr7:91852192C>T (rs201272513)	0.0353114	FALSE	0.985755	0.0802599	-0.00300367	0.132331	0.999995	0.00188658	-0.000384496	0.842265	0.318606	0.318606	FALSE	0.847407	FALSE	0.847069	FALSE	0.646804	FALSE	0.997402	FALSE		FALSE	0.871413	0.158616	FALSE	0.6892	FALSE		FALSE	0.725339
6681	Q13595	TRA2A	transformer 2 alpha homolog	[u'NM_013293']	7	23545181	23571443			chr7:23293854C>T (rs202078752)	2.151e-19	TRUE	chr7:23556058T>C (rs561520924)	0.0509677	FALSE	0.999623	0.00928868	-0.00190161	0.333897	1	5.1464e-06	0.00218534	0.240135	0.318728	0.318728	FALSE	0.847407	FALSE	0.847069	FALSE	0.828435	FALSE	0.929287	FALSE		FALSE	0.871413	0.402013	FALSE	0.860494	FALSE		FALSE	0.880514
9007	Q6PCB0	VWA1	von Willebrand factor A domain containing 1	[u'NM_022834']	1	1371129	1375164			chr1:1597295C>T (rs376454398)	2.64108e-14	TRUE	chr1:1372523C>G (rs545766990)	0.0291895	FALSE	0.992561	0.0423787	0.00284177	0.134843	0.999996	0.0011478	0.000494359	0.784523	0.318838	0.318838	FALSE	0.847407	FALSE	0.847069	FALSE	0.648931	FALSE	0.997402	FALSE		FALSE	0.871413	0.189382	FALSE	0.72748	FALSE		FALSE	0.760788
4611	P42684	ABL2	ABL proto-oncogene 2, non-receptor tyrosine kinase	[u'NM_005158']	1	179076856	179198532			chr1:178855234C>A (rs570373045)	1.17537e-09	TRUE	chr1:179078052T>A (rs55892721)	0.00611037	FALSE	0.986435	0.0653815	-0.00226469	0.145276	0.999989	0.00163984	0.000539429	0.774455	0.318841	0.318841	FALSE	0.847407	FALSE	0.847069	FALSE	0.661091	FALSE	0.997402	FALSE		FALSE	0.871413	0.0536232	FALSE	0.485849	FALSE		FALSE	0.537409
17288	Q9UN74	PCDHA4	protocadherin alpha 4	[u'NM_018907']	5	140186773	140389519		0	chr5:140744841A>G (rs199512708)	1.49079e-06	FALSE	chr5:140188740G>T (rs567757480)	0.0411901	FALSE	0.264698	0.391337	0.00183694	0.248994	0.781002	0.488976	0.00222324	0.193486	0.318864	0.318864	FALSE	0.847407	FALSE	0.847069	FALSE	0.767535	FALSE	0.902531	FALSE	0.912026	FALSE	0.871413	0.355383	FALSE	0.834134	FALSE	0.926557	FALSE	0.856637
17692	Q9Y3U8	RPL36	ribosomal protein L36	[u'NM_015414']	19	5690519	5691629			chr19:5696718T>G (rs200147790)	4.50705e-11	TRUE	chr19:5691349A>G (rs201113121)	0.116248	FALSE	0.999966	0.00226722	0.00282712	0.132584	1	1.42892e-09	0.000371897	0.855051	0.318891	0.318891	FALSE	0.847407	FALSE	0.847069	FALSE	0.646843	FALSE	0.997402	FALSE		FALSE	0.871413	0.132584	FALSE	0.662871	FALSE		FALSE	0.702651
17209	Q9ULQ1	TPCN1	two pore segment channel 1	[u'NM_017901']	12	113664658	113733878			chr12:113166569A>G (rs10744782)	8.51159e-17	TRUE	chr12:113706551C>T (rs139665021)	0.00372274	FALSE	0.97694	0.112696	-0.00299485	0.134265	1.00001	0.00453257	-0.000208171	0.850482	0.318898	0.318898	FALSE	0.847407	FALSE	0.847069	FALSE	0.648371	FALSE	0.997402	FALSE		FALSE	0.871413	0.61714	FALSE	0.933635	FALSE		FALSE	0.94511
9675	Q7L8W6	DPH6	diphthamine biosynthesis 6	[u'NM_080650']	15	35664354	35838342			chr15:35846891G>A (rs10162979)	0.000523808	FALSE	chr15:35747008ACTT>A (15:35747008_ACTT_A)	0.00148392	FALSE	0.555615	0.49336	0.00194621	0.156844	0.933703	0.244747	-0.00042925	0.941194	0.318907	0.318907	FALSE	0.847407	FALSE	0.847069	FALSE	0.673148	FALSE	0.997402	FALSE	0.912026	FALSE	0.871413	0.209097	FALSE	0.744986	FALSE	0.845991	FALSE	0.777259
11889	Q8TAV3	CYP2W1	cytochrome P450 family 2 subfamily W member 1	[u'NM_017781']	7	1022848	1028455			chr7:940225C>T (rs548636254)	5.99846e-06	FALSE	chr7:1026365C>T (rs78447922)	0.0379591	FALSE	0.810041	0.213173	0.00319562	0.147756	0.991255	0.0471643	-0.000613699	0.788248	0.318924	0.318924	FALSE	0.847407	FALSE	0.847069	FALSE	0.665231	FALSE	0.997402	FALSE	0.912026	FALSE	0.871413	0.807035	FALSE	0.979457	FALSE	0.992862	FALSE	0.985491
1296	O43529	CHST10	carbohydrate sulfotransferase 10	[u'NM_004854']	2	101009710	101023137			chr2:101183019C>T (rs115241531)	2.71693e-05	FALSE	chr2:101009950C>T (rs200734208)	0.075865	FALSE	0.995704	0.0478698	-0.00201188	0.13065	1	0.000351645	0.000156813	0.908962	0.318925	0.318925	FALSE	0.847407	FALSE	0.847069	FALSE	0.642997	FALSE	0.997402	FALSE	0.912026	FALSE	0.871413	0.0611231	FALSE	0.507738	FALSE	0.648722	FALSE	0.555216
4049	P28222	HTR1B	5-hydroxytryptamine receptor 1B	[u'NM_000863']	6	78171951	78173120			chr6:78632890G>A (rs564775849)	0.00086431	FALSE	chr6:78172792G>C (rs558616082)	0.00734364	FALSE	0.969414	0.165474	0.00179436	0.154401	0.999733	0.0158444	0.00094177	0.522689	0.318983	0.318983	FALSE	0.847407	FALSE	0.847069	FALSE	0.671866	FALSE	0.988966	FALSE	0.912026	FALSE	0.871413	0.153278	FALSE	0.684918	FALSE	0.803848	FALSE	0.72189
14298	Q9BT67	NDFIP1	Nedd4 family interacting protein 1	[u'NM_030571']	5	141488540	141524236		0	chr5:141059753C>T (rs200702800)	1.90794e-42	TRUE	chr5:141488552T>G (rs112931038)	0.576895	FALSE	0.999852	0.00482887	0.000147707	0.991158	1	9.11322e-07	0.00254701	0.130637	0.319001	0.319001	FALSE	0.847407	FALSE	0.847069	FALSE	0.997918	FALSE	0.833511	FALSE		FALSE	0.871413	0.824615	FALSE	0.981909	FALSE		FALSE	0.9874
6141	Q04743	EMX2	empty spiracles homeobox 2	[u'NM_004098']	10	119302779	119307740			chr10:119748914C>A (rs61868498)	0.00147993	FALSE	chr10:119303179T>G (rs565883191)	0.106419	FALSE	0.9988	0.02475	-0.00290708	0.132776	1	5.89907e-05	-0.000484059	0.858406	0.319037	0.319037	FALSE	0.847407	FALSE	0.847069	FALSE	0.646955	FALSE	0.997402	FALSE	0.912026	FALSE	0.871413	0.171983	FALSE	0.706552	FALSE	0.821264	FALSE	0.740985
1063	O15212	PFDN6	prefoldin subunit 6	[u'NM_014260']	6	33257634	33258619			chr6:32765585G>T (rs9276731)	3.86175e-59	TRUE	chr6:33257969C>T (rs138004803)	0.0568135	FALSE	0.99298	0.0730209	-0.00328183	0.131368	0.999983	0.00340269	-0.000638359	0.866947	0.319144	0.319144	FALSE	0.847495	FALSE	0.847157	FALSE	0.644385	FALSE	0.997402	FALSE		FALSE	0.871479	0.139009	FALSE	0.671332	FALSE		FALSE	0.709863
8075	Q5JTZ9	AARS2	alanyl-tRNA synthetase 2, mitochondrial	[u'NM_020745']	6	44268287	44281060			chr6:43811762C>T (rs9472138)	1.27619e-08	TRUE	chr6:44270837C>T (rs536579476)	0.0148596	FALSE	0.748806	0.0524505	-0.000703485	0.906843	0.868431	0.0383139	-0.00293694	0.18939	0.319166	0.319166	FALSE	0.847495	FALSE	0.847157	FALSE	0.984704	FALSE	0.898354	FALSE		FALSE	0.871479	0.46736	FALSE	0.887044	FALSE		FALSE	0.903681
14239	Q9BS16	CENPK	centromere protein K	[u'NM_022145']	5	64814305	64850734			chr5:64875402A>G (rs147425015)	0.000294316	FALSE	chr5:64824322T>C (rs569355500)	0.00209297	FALSE	0.997504	0.02541	-0.002646	0.163038	0.999998	0.000594971	0.000879443	0.604756	0.319346	0.319346	FALSE	0.847672	FALSE	0.847333	FALSE	0.681167	FALSE	0.993709	FALSE	0.912026	FALSE	0.871599	0.362231	FALSE	0.840282	FALSE	0.930016	FALSE	0.862493
7615	Q3KNS1	PTCHD3	patched domain containing 3	[u'XM_370541']	10	27687226	27703179			chr10:27437877C>G (rs532046808)	6.94799e-05	FALSE	chr10:27702261C>CG (rs551131667)	0.0227033	FALSE	0.0243881	0.0628276	0.00289836	0.148398	0.295069	0.430559	0.00171555	0.392136	0.319351	0.319351	FALSE	0.847672	FALSE	0.847333	FALSE	0.665231	FALSE	0.973303	FALSE	0.912026	FALSE	0.871599	0.0757619	FALSE	0.547675	FALSE	0.688034	FALSE	0.593444
11127	Q8N819	PPM1N	protein phosphatase, Mg2+/Mn2+ dependent 1N (putative)	[u'NM_001080401']	19	46001731	46005340			chr19:45766729G>A (rs7255933)	6.52827e-31	TRUE	chr19:46002007C>T (rs140525169)	0.0971822	FALSE	0.97594	0.103714	-0.00232262	0.136883	0.999949	0.00472728	0.00032218	0.85291	0.319437	0.319437	FALSE	0.847672	FALSE	0.847333	FALSE	0.651299	FALSE	0.997402	FALSE		FALSE	0.871599	0.143975	FALSE	0.67487	FALSE		FALSE	0.713203
2364	O96000	NDUFB10	NADH:ubiquinone oxidoreductase subunit B10	[u'NM_004548']	16	2009626	2011904			chr16:2086482G>A (rs202019612)	9.26044e-18	TRUE	chr16:2011508C>G (rs537338514)	0.04729	FALSE	0.998488	0.0208306	0.0010528	0.45099	1	4.06341e-05	0.00223607	0.183684	0.319464	0.319464	FALSE	0.847672	FALSE	0.847333	FALSE	0.884079	FALSE	0.894153	FALSE		FALSE	0.871599	0.511151	FALSE	0.902718	FALSE		FALSE	0.918106
5919	P98160	HSPG2	heparan sulfate proteoglycan 2	[u'NM_005529']	1	22149812	22263710			chr1:22161367C>T (rs143210045)	3.56734e-06	FALSE	chr1:22161367C>T (rs143210045)	3.56734e-06	FALSE	0.825448	0.0842976	-0.00312355	0.165076	1.00107	0.0201787	0.00123034	0.52847	0.31947	0.31947	FALSE	0.847672	FALSE	0.847333	FALSE	0.682153	FALSE	0.988966	FALSE	0.912026	FALSE	0.871599	0.0299699	FALSE	0.380607	FALSE	0.551267	FALSE	0.43831
10601	Q8IYM1	SEPT12	septin 12	[u'NM_144605']	16	4827801	4837646			chr16:4954004T>C (rs570240630)	8.87465e-09	TRUE	chr16:4833654C>T (rs779591455)	0.00301773	FALSE	0.98991	0.0754999	-0.00210221	0.276592	1	0.00129964	0.00162752	0.308994	0.319554	0.319554	FALSE	0.84777	FALSE	0.84743	FALSE	0.789483	FALSE	0.954749	FALSE		FALSE	0.87165	0.344905	FALSE	0.829413	FALSE		FALSE	0.852777
10255	Q86Y79	PTRH1	peptidyl-tRNA hydrolase 1 homolog	[u'NM_001002913']	9	130476382	130477918			chr9:130210111T>C (rs1139400)	6.24379e-07	FALSE	chr9:130476663A>C (rs146626698)	0.00968789	FALSE	0.997186	0.0393114	-0.00216822	0.3621	0.999998	0.00113202	0.00188416	0.249085	0.319602	0.319602	FALSE	0.847771	FALSE	0.847432	FALSE	0.846373	FALSE	0.932326	FALSE	0.912026	FALSE	0.87165	0.595238	FALSE	0.927233	FALSE	0.965477	FALSE	0.939418
17538	Q9Y2I9	TBC1D30	TBC1 domain family member 30	[u'XM_037557']	12	65174589	65269565			chr12:64971147G>A (rs1628543)	3.17281e-06	FALSE	chr12:65269339C>T (rs117568419)	0.101272	FALSE	0.982466	0.0772115	0.00078186	0.599372	0.999958	0.00336324	0.00272599	0.149828	0.319783	0.319783	FALSE	0.847939	FALSE	0.847597	FALSE	0.929319	FALSE	0.856093	FALSE	0.912026	FALSE	0.87165	0.922925	FALSE	0.996147	FALSE	1	FALSE	0.999003
3068	P0CJ68	MTRNR2L1	MT-RNR2-like 1	[u'NM_001190452']	17	22023388	22023459			chr17:22154617G>A (rs117282976)	0.0214321	FALSE	chr17:22023407G>T (rs564074737)	0.196881	FALSE	0.999962	0.00192197	2.10507e-05	0.984459	1	7.58578e-09	0.00297489	0.131552	0.319847	0.319847	FALSE	0.847939	FALSE	0.847597	FALSE	0.996573	FALSE	0.834187	FALSE	0.912026	FALSE	0.87165	0.819078	FALSE	0.981057	FALSE	0.993919	FALSE	0.986772
9711	Q7RTU9	STRC	stereocilin	[u'NM_153700']	15	43891873	43910920			chr15:43818220G>A (rs543665762)	7.18908e-09	TRUE	chr15:43896265T>C (rs763302958)	2.42107e-06	FALSE	0.817434	0.178445	-0.00154688	0.293199	0.984998	0.0564096	0.00168295	0.458317	0.319917	0.319917	FALSE	0.847939	FALSE	0.847597	FALSE	0.798699	FALSE	0.984246	FALSE		FALSE	0.87165	0.852553	FALSE	0.985463	FALSE		FALSE	0.989646
2284	O95785	WIZ	widely interspaced zinc finger motifs	[u'NM_021241']	19	15533890	15559118			chr19:15288391C>T (rs201082692)	2.66804e-06	FALSE	chr19:15536291G>A (rs545526207)	0.00213678	FALSE	0.989362	0.0339262	-0.0027069	0.134108	1.00001	0.00106712	-0.000538695	0.898752	0.319921	0.319921	FALSE	0.847939	FALSE	0.847597	FALSE	0.648368	FALSE	0.997402	FALSE	0.912026	FALSE	0.87165	0.0570141	FALSE	0.495279	FALSE	0.647381	FALSE	0.544775
2190	O95416	SOX14	SRY-box 14	[u'NM_004189']	3	137483627	137484346			chr3:137791971T>C (rs73227511)	0.0106744	FALSE	chr3:137484312T>G (rs575406691)	0.187547	FALSE	0.996463	0.0447371	0.00272397	0.156498	0.999993	0.001959	-0.000839377	0.660226	0.319972	0.319972	FALSE	0.847939	FALSE	0.847597	FALSE	0.673148	FALSE	0.997402	FALSE	0.912026	FALSE	0.87165	0.256023	FALSE	0.778267	FALSE	0.870339	FALSE	0.806695
5590	P61165	TMEM258	transmembrane protein 258	[u'NM_014206']	11	61557270	61560030			chr11:61571382G>A (rs174549)	4.21966e-09	TRUE	chr11:61557355T>C (rs550919225)	0.274352	FALSE	0.999343	0.0177158	0.000804734	0.718656	1	6.66875e-06	-0.00267851	0.154053	0.319992	0.319992	FALSE	0.847939	FALSE	0.847597	FALSE	0.958235	FALSE	0.861362	FALSE		FALSE	0.87165	0.716999	FALSE	0.957825	FALSE		FALSE	0.965983
6953	Q14749	GNMT	glycine N-methyltransferase	[u'NM_018960']	6	42928506	42931441			chr6:43193521C>T (rs201391372)	2.50089e-07	TRUE	chr6:42931339C>G (rs201991849)	0.0469508	FALSE	0.996447	0.0413113	0.00259754	0.133021	0.999998	0.00136236	0.000348274	0.832784	0.320065	0.320065	FALSE	0.847939	FALSE	0.847597	FALSE	0.647331	FALSE	0.997402	FALSE		FALSE	0.87165	0.108885	FALSE	0.620915	FALSE		FALSE	0.664062
4298	P33897	ABCD1	ATP binding cassette subfamily D member 1	[u'NM_000033']	X	152990722	153009186			chrX:153418514G>A (rs5986963)	4.16638e-08	TRUE	chrX:153009124G>A (rs782809184)	0.0931029	FALSE	0.993025	0.0542326	0.00266741	0.270883	0.998233	0.0259611	0.00124226	0.140428	0.32007	0.32007	FALSE	0.847939	FALSE	0.847597	FALSE	0.783639	FALSE	0.844843	FALSE		FALSE	0.87165	0.971658	FALSE	1	FALSE		FALSE	1
10387	Q8IVH2	FOXP4	forkhead box P4	[u'NM_138457']	6	41533499	41566671			chr6:41166154G>C (rs77704965)	9.3607e-08	TRUE	chr6:41557879G>A (rs199638772)	0.195475	FALSE	0.995935	0.0230023	-0.000440134	0.633854	1	0.000709597	0.00242267	0.157664	0.320095	0.320095	FALSE	0.847939	FALSE	0.847597	FALSE	0.93877	FALSE	0.867933	FALSE		FALSE	0.87165	0.96533	FALSE	1	FALSE		FALSE	1
1270	O43432	EIF4G3	eukaryotic translation initiation factor 4 gamma 3	[u'NM_003760']	1	21133815	21329235		0	chr1:20971154C>T (rs142183624)	8.83884e-66	TRUE	chr1:21187010A>T (rs564405901)	0.00457796	FALSE	0.990807	0.025844	-0.000389999	0.888268	1.00001	0.00152579	0.00274182	0.131274	0.32023	0.32023	FALSE	0.847939	FALSE	0.847597	FALSE	0.983323	FALSE	0.83402	FALSE		FALSE	0.87165	0.8712	FALSE	0.98757	FALSE		FALSE	0.991627
8202	Q5SZD4	GLYATL3	glycine-N-acyltransferase like 3	[u'NM_001010904']	6	49479704	49494624			chr6:49416556C>A (rs188766510)	1.65468e-08	TRUE	chr6:49494241A>G (rs9367359)	0.085015	FALSE	0.133149	0.188033	0.00226979	0.171177	0.829145	0.328782	0.00114042	0.524279	0.320292	0.320292	FALSE	0.847939	FALSE	0.847597	FALSE	0.689177	FALSE	0.988966	FALSE		FALSE	0.87165	0.853675	FALSE	0.985463	FALSE		FALSE	0.989646
4937	P49795	RGS19	regulator of G-protein signaling 19	[u'NM_005873']	20	62705209	62708239			chr20:62724292G>A (rs200138027)	1.32977e-18	TRUE	chr20:62705874G>A (rs199908759)	0.0277341	FALSE	0.995132	0.0357769	-0.00278991	0.134282	0.999993	0.0012859	-0.000289619	0.807456	0.320299	0.320299	FALSE	0.847939	FALSE	0.847597	FALSE	0.648371	FALSE	0.997402	FALSE		FALSE	0.87165	0.140044	FALSE	0.671332	FALSE		FALSE	0.709863
10123	Q86VW1	SLC22A16	solute carrier family 22 member 16	[u'NM_033125']	6	110746079	110797777			chr6:110796139T>C (rs7767970)	0.000178549	FALSE	chr6:110797751A>C (rs544817471)	0.0433084	FALSE	0.43344	0.369592	0.00104977	0.629642	0.95838	0.182162	-0.00266746	0.174076	0.320367	0.320367	FALSE	0.847939	FALSE	0.847597	FALSE	0.937359	FALSE	0.883316	FALSE	0.912026	FALSE	0.87165	0.0572963	FALSE	0.496452	FALSE	0.647381	FALSE	0.545762
5756	P67936	TPM4	tropomyosin 4	[u'NM_003290']	19	16187376	16212153			chr19:16495774A>C (rs2290669)	5.26016e-27	TRUE	chr19:16204516C>G (rs571928779)	0.029602	FALSE	0.991537	0.074152	-0.00302095	0.168542	0.999987	0.00279421	0.00105699	0.588013	0.320418	0.320418	FALSE	0.847939	FALSE	0.847597	FALSE	0.687196	FALSE	0.990531	FALSE		FALSE	0.87165	0.204251	FALSE	0.741638	FALSE		FALSE	0.774611
8423	Q5VIY5	ZNF468	zinc finger protein 468	[u'NM_001008801']	19	53343981	53357525			chr19:52942500A>C (rs534718784)	2.07943e-58	TRUE	chr19:53345183T>G (rs562023544)	0.0235805	FALSE	0.674912	0.352904	-0.00260822	0.167919	1.01566	0.0886471	0.00193825	0.264444	0.320424	0.320424	FALSE	0.847939	FALSE	0.847597	FALSE	0.686618	FALSE	0.938968	FALSE		FALSE	0.87165	0.704198	FALSE	0.955764	FALSE		FALSE	0.964532
6643	Q13501	SQSTM1	sequestosome 1	[u'NM_001142298']	5	179247937	179263590			chr5:179126457G>A (rs13180726)	8.07291e-09	TRUE	chr5:179252184A>G (rs11548633)	0.0193834	FALSE	0.985509	0.0811512	0.00121459	0.327581	0.999976	0.00228732	-0.00193188	0.262577	0.320427	0.320427	FALSE	0.847939	FALSE	0.847597	FALSE	0.823926	FALSE	0.937761	FALSE		FALSE	0.87165	0.0167374	FALSE	0.294813	FALSE		FALSE	0.353343
14463	Q9BWD3	FAM127B	family with sequence similarity 127 member B	[u'NM_001078172']	X	134185800	134186138			chrX:133827868G>A (rs11096402)	1.18761e-05	FALSE	chrX:134185841C>A (rs201721834)	0.0730751	FALSE	0.286345	0.31946	0.00281234	0.232878	0.506907	0.385925	-0.00592044	0.138228	0.32051	0.32051	FALSE	0.848016	FALSE	0.847662	FALSE	0.754551	FALSE	0.842385	FALSE	0.912026	FALSE	0.871734	0.833876	FALSE	0.982472	FALSE	0.994001	FALSE	0.9874
14545	Q9BXL8	CDCA4	cell division cycle associated 4	[u'NM_145701']	14	105477544	105478266			chr14:105459327C>T (rs181306438)	6.03257e-18	TRUE	chr14:105477990C>T (rs17852251)	0.050106	FALSE	0.991794	0.0499681	0.00279835	0.14945	0.999984	0.00179086	0.00100946	0.604567	0.320624	0.320624	FALSE	0.848016	FALSE	0.847662	FALSE	0.666964	FALSE	0.993709	FALSE		FALSE	0.871751	0.125202	FALSE	0.649792	FALSE		FALSE	0.690209
12515	Q92561	PHYHIP	phytanoyl-CoA 2-hydroxylase interacting protein	[u'NM_014759']	8	22078869	22085870			chr8:22147385C>T (rs541960538)	2.25586e-32	TRUE	chr8:22079107C>T (rs766390772)	0.0405679	FALSE	0.99337	0.0464946	0.000138608	0.882358	0.999993	0.00139068	0.00259767	0.135994	0.320698	0.320698	FALSE	0.848016	FALSE	0.847662	FALSE	0.983107	FALSE	0.838848	FALSE		FALSE	0.871751	0.213124	FALSE	0.749757	FALSE		FALSE	0.781921
15540	Q9HBF4	ZFYVE1	zinc finger FYVE-type containing 1	[u'NM_021260']	14	73437593	73491216			chr14:73962028C>T (rs562665737)	1.66307e-08	TRUE	chr14:73444942C>T (rs148974502)	0.00192529	FALSE	0.984885	0.0556355	-0.00311874	0.158924	0.99988	0.00416905	-0.00111555	0.497166	0.320702	0.320702	FALSE	0.848016	FALSE	0.847662	FALSE	0.675595	FALSE	0.988966	FALSE		FALSE	0.871751	0.217345	FALSE	0.752633	FALSE		FALSE	0.784662
16389	Q9NZ20	PLA2G3	phospholipase A2 group III	[u'NM_015715']	22	31531712	31536340			chr22:32019696G>A (rs57725422)	2.72702e-38	TRUE	chr22:31535995C>G (rs2074734)	0.00234233	FALSE	1.14744e-05	0.0023437	0.00289751	0.133337	0.00312768	0.0341033	0.000217099	0.778046	0.320733	0.320733	FALSE	0.848016	FALSE	0.847662	FALSE	0.647631	FALSE	0.997402	FALSE		FALSE	0.871751	0.109381	FALSE	0.621759	FALSE		FALSE	0.664999
10626	Q8IYU8	MICU2	mitochondrial calcium uptake 2	[u'NM_152726']	13	22067391	22178287			chr13:21678894A>G (rs6490642)	0.00425248	FALSE	chr13:22178233G>A (rs534619640)	0.0394954	FALSE	0.986158	0.107142	0.00194612	0.145141	0.992621	0.071481	0.00162074	0.206334	0.320776	0.320776	FALSE	0.848016	FALSE	0.847662	FALSE	0.660644	FALSE	0.911388	FALSE	0.912026	FALSE	0.871751	0.249769	FALSE	0.774393	FALSE	0.867186	FALSE	0.803325
7473	Q27J81	INF2	inverted formin, FH2 and WH2 domain containing	[u'NM_022489']	14	105167703	105181673			chr14:105459327C>T (rs181306438)	6.03257e-18	TRUE	chr14:105167728G>T (rs529349803)	1.74552e-05	FALSE	0.54376	0.471962	0.00226706	0.225571	0.932175	0.235838	0.00256801	0.212612	0.320844	0.320844	FALSE	0.848016	FALSE	0.847662	FALSE	0.748102	FALSE	0.913486	FALSE		FALSE	0.871793	0.266943	FALSE	0.785877	FALSE		FALSE	0.813571
3310	P13489	RNH1	ribonuclease/angiogenin inhibitor 1	[u'NM_203389']	11	494694	502162		0	chr11:619538C>T (rs181009521)	1.69955e-44	TRUE	chr11:499848A>C (rs540753529)	0.0305932	FALSE	0.583296	0.418953	0.0013541	0.363162	0.97408	0.14806	0.00256845	0.176309	0.32091	0.32091	FALSE	0.848016	FALSE	0.847662	FALSE	0.846868	FALSE	0.886344	FALSE		FALSE	0.871793	0.756578	FALSE	0.966643	FALSE		FALSE	0.973909
14686	Q9BYW3	DEFB126	defensin beta 126	[u'NM_030931']	20	123270	126330			chr20:210150ATATTT>A (20:210150_ATATTT_A)	3.10604e-07	TRUE	chr20:126064T>C (rs561390827)	0.0748935	FALSE	0.192186	0.368545	-0.00280583	0.134606	0.578887	0.476598	-0.00152522	0.394779	0.32102	0.32102	FALSE	0.848016	FALSE	0.847662	FALSE	0.648613	FALSE	0.974411	FALSE		FALSE	0.871793	0.413625	FALSE	0.864424	FALSE		FALSE	0.883469
12452	Q8WZ04	LRTOMT	leucine rich transmembrane and O-methyltransferase domain containing	[u'NM_145309']	11	71806109	71819968			chr11:72184591C>T (rs11235508)	0.00024683	FALSE	chr11:71816993G>A (rs558808809)	0.0145034	FALSE	0.988021	0.0626445	0.00135529	0.437253	0.999966	0.00283378	-0.00212261	0.212325	0.32104	0.32104	FALSE	0.848016	FALSE	0.847662	FALSE	0.879325	FALSE	0.913486	FALSE	0.912026	FALSE	0.871793	0.980401	FALSE	1	FALSE	1	FALSE	1
16620	Q9P2L0	WDR35	WD repeat domain 35	[u'NM_020779']	2	20113322	20189776			chr2:20114023T>A (rs201513877)	3.03373e-19	TRUE	chr2:20114023T>A (rs201513877)	3.03373e-19	TRUE	0.788521	0.119382	-0.00169841	0.470478	0.975782	0.0624038	0.00222349	0.214443	0.321151	0.321151	FALSE	0.848016	FALSE	0.847662	FALSE	0.886848	FALSE	0.913486	FALSE		FALSE		0.562327	FALSE	0.920142	FALSE		FALSE
16329	Q9NYF0	DACT1	dishevelled binding antagonist of beta catenin 1	[u'NM_016651']	14	59104921	59113849			chr14:58917432A>T (rs59248588)	1.08405e-12	TRUE	chr14:59112515C>T (rs201552755)	1.57098e-05	FALSE	0.894107	0.0949101	4.53795e-05	0.921284	0.993237	0.0255298	0.00274326	0.141604	0.321309	0.321309	FALSE	0.848016	FALSE	0.847662	FALSE	0.986892	FALSE	0.84715	FALSE		FALSE	0.871793	0.545929	FALSE	0.915323	FALSE		FALSE	0.930292
9721	Q7RTY0	SLC16A13	solute carrier family 16 member 13	[u'NM_201566']	17	6939702	6943278			chr17:7005058T>A (rs35381090)	1.96906e-10	TRUE	chr17:6940052T>G (rs200577398)	0.0368696	FALSE	0.997367	0.0292661	0.0026527	0.18716	1	0.000220219	0.00112781	0.44696	0.321311	0.321311	FALSE	0.848016	FALSE	0.847662	FALSE	0.705044	FALSE	0.983196	FALSE		FALSE	0.871793	0.48094	FALSE	0.89353	FALSE		FALSE	0.909762
960	O14908	GIPC1	GIPC PDZ domain containing family member 1	[u'NM_005716']	19	14589231	14593788			chr19:14139050G>A (rs559027869)	1.90057e-18	TRUE	chr19:14590280T>G (rs560833453)	0.099565	FALSE	0.956841	0.100128	0.00177586	0.277258	0.999018	0.0131378	0.00206703	0.226232	0.321322	0.321322	FALSE	0.848016	FALSE	0.847662	FALSE	0.789939	FALSE	0.92012	FALSE		FALSE	0.871793	0.379097	FALSE	0.849623	FALSE		FALSE	0.87086
16377	Q9NYW7	TAS2R1	taste 2 receptor member 1	[u'NM_019599']	5	9629248	9630144			chr5:9689026G>T (rs10039101)	0.000412481	FALSE	chr5:9629337G>A (rs760324042)	0.00737735	FALSE	0.743139	0.377928	0.00191574	0.168449	0.97887	0.123849	0.00146529	0.347603	0.321417	0.321417	FALSE	0.848016	FALSE	0.847662	FALSE	0.687196	FALSE	0.964588	FALSE	0.912026	FALSE	0.871793	0.157166	FALSE	0.6892	FALSE	0.806927	FALSE	0.725339
14039	Q99795	GPA33	glycoprotein A33	[u'NM_005814']	1	167023574	167059524			chr1:167038174G>A (rs373880766)	2.17174e-07	TRUE	chr1:167038174G>A (rs373880766)	2.17174e-07	TRUE	0.8457	0.268223	0.000907658	0.547729	0.993669	0.0529986	0.00249738	0.141994	0.321419	0.321419	FALSE	0.848016	FALSE	0.847662	FALSE	0.91413	FALSE	0.84715	FALSE		FALSE		0.258584	FALSE	0.779772	FALSE		FALSE
8830	Q6MZT1	RGS7BP	regulator of G-protein signaling 7 binding protein	[u'NM_001029875']	5	63802452	63905076			chr5:63866030C>T (rs113315697)	0.00129802	FALSE	chr5:63905068A>G (rs889248)	0.321899	FALSE	0.739089	0.0382867	-0.00244527	0.144464	0.876527	0.0747771	-0.00114653	0.474507	0.321429	0.321429	FALSE	0.848016	FALSE	0.847662	FALSE	0.659079	FALSE	0.986359	FALSE	0.912026	FALSE	0.871793	0.324859	FALSE	0.82336	FALSE	0.916355	FALSE	0.847244
6291	Q08999	RBL2	RB transcriptional corepressor like 2	[u'NM_005611']	16	53468469	53524209		0	chr16:53524052A>C (rs545435159)	2.6533e-18	TRUE	chr16:53524052A>C (rs545435159)	2.6533e-18	TRUE	0.705536	0.272111	0.00178151	0.509957	0.960926	0.12339	0.0031243	0.136051	0.321448	0.321448	FALSE	0.848016	FALSE	0.847662	FALSE	0.901684	FALSE	0.838908	FALSE		FALSE		0.0165502	FALSE	0.292382	FALSE		FALSE
9217	Q6UX41	BTNL8	butyrophilin like 8	[u'NM_024850']	5	180326311	180377541			chr5:180687517C>T (rs142657741)	2.27843e-11	TRUE	chr5:180335813G>A (rs144634509)	0.000697939	FALSE	0.346625	0.350303	0.00100223	0.467194	0.962927	0.182162	-0.00197067	0.196229	0.321457	0.321457	FALSE	0.848016	FALSE	0.847662	FALSE	0.886781	FALSE	0.906378	FALSE		FALSE	0.871793	0.0205646	FALSE	0.320746	FALSE		FALSE	0.378736
1796	O75530	EED	embryonic ectoderm development	[u'NM_003797']	11	85956272	85989564			chr11:86123433C>G (rs534176084)	1.38162e-05	FALSE	chr11:85977218A>G (rs367891435)	0.223076	FALSE	0.994601	0.0498198	0.00160142	0.257331	0.999996	0.00124799	0.00214334	0.29737	0.321467	0.321467	FALSE	0.848016	FALSE	0.847662	FALSE	0.774524	FALSE	0.951903	FALSE	0.912026	FALSE	0.871793	0.420171	FALSE	0.866907	FALSE	0.936648	FALSE	0.885459
12116	Q8TEB9	RHBDD1	rhomboid domain containing 1	[u'NM_001167608']	2	227729410	227860235			chr2:227958934C>T (rs552375817)	4.37643e-10	TRUE	chr2:227778999C>T (rs34134244)	0.0169743	FALSE	0.987546	0.0868042	-0.00201226	0.138428	1.00002	0.00299968	-0.000284191	0.840945	0.321761	0.321761	FALSE	0.848016	FALSE	0.847662	FALSE	0.652652	FALSE	0.997402	FALSE		FALSE	0.871793	0.135925	FALSE	0.667246	FALSE		FALSE	0.706063
4219	P31391	SSTR4	somatostatin receptor 4	[u'NM_001052']	20	23016121	23017284			chr20:23433250T>C (rs201830326)	0.00092944	FALSE	chr20:23016593G>A (rs377078024)	0.033748	FALSE	0.314898	0.44981	-0.00302077	0.167236	0.847321	0.350521	-0.000177941	0.862653	0.32178	0.32178	FALSE	0.848016	FALSE	0.847662	FALSE	0.68502	FALSE	0.997402	FALSE	0.912026	FALSE	0.871793	0.290587	FALSE	0.802937	FALSE	0.891615	FALSE	0.82817
8448	Q5VTL8	PRPF38B	pre-mRNA processing factor 38B	[u'NM_018061']	1	109235214	109242639			chr1:109268605G>A (rs575398680)	1.80589e-43	TRUE	chr1:109242003A>T (rs185237370)	0.114761	FALSE	0.966901	0.0941688	-0.000963193	0.771467	0.99977	0.00724385	-0.00275177	0.135371	0.321831	0.321831	FALSE	0.848016	FALSE	0.847662	FALSE	0.96554	FALSE	0.838722	FALSE		FALSE	0.871793	0.663103	FALSE	0.946739	FALSE		FALSE	0.957148
6334	Q0PNE2	ELP6	elongator acetyltransferase complex subunit 6	[u'NM_017713']	3	47537562	47555080			chr3:47095518A>G (rs7625070)	3.1283e-15	TRUE	chr3:47543232C>T (rs542051402)	0.123239	FALSE	0.994657	0.0429532	0.000245571	0.916568	1.00001	0.000672387	0.00287531	0.132749	0.321928	0.321928	FALSE	0.848016	FALSE	0.847662	FALSE	0.986644	FALSE	0.837036	FALSE		FALSE	0.871793	0.865624	FALSE	0.98714	FALSE		FALSE	0.99136
14845	Q9GZP9	DERL2	derlin 2	[u'NM_016041']	17	5378007	5389481			chr17:5182061C>T (rs9891728)	1.85685e-13	TRUE	chr17:5389454A>C (rs551746647)	0.150175	FALSE	0.846134	0.251164	-0.00257151	0.14001	0.992458	0.0505302	-0.000983172	0.444949	0.321936	0.321936	FALSE	0.848016	FALSE	0.847662	FALSE	0.654486	FALSE	0.982102	FALSE		FALSE	0.871793	0.304248	FALSE	0.809813	FALSE		FALSE	0.834233
14491	Q9BWW4	SSBP3	single stranded DNA binding protein 3	[u'NM_018070']	1	54692807	54871681			chr1:55246936G>A (rs368550125)	3.58873e-39	TRUE	chr1:54722838C>T (rs201068286)	0.102168	FALSE	0.999525	0.0103447	-0.00286415	0.135176	1	8.96422e-06	-0.000267745	0.91601	0.322003	0.322003	FALSE	0.848016	FALSE	0.847662	FALSE	0.649356	FALSE	0.997402	FALSE		FALSE	0.871793	0.137332	FALSE	0.669299	FALSE		FALSE	0.708535
5397	P56750	CLDN17	claudin 17	[u'NM_012131']	21	31538264	31538935			chr21:31587630G>A (rs139251282)	4.24476e-38	TRUE	chr21:31538418G>A (rs539744023)	0.0692002	FALSE	0.896562	0.230773	0.00214329	0.17474	0.997177	0.0389613	-0.000757213	0.667724	0.322169	0.322169	FALSE	0.848016	FALSE	0.847662	FALSE	0.691378	FALSE	0.997402	FALSE		FALSE	0.871793	0.66445	FALSE	0.946795	FALSE		FALSE	0.957194
7067	Q15075	EEA1	early endosome antigen 1	[u'NM_003566']	12	93169790	93322842			chr12:93147868G>A (rs147070589)	3.84103e-05	FALSE	chr12:93244991G>C (rs200814761)	0.00102039	FALSE	0.760689	0.102587	0.000394139	0.7613	0.942352	0.0789146	0.00276123	0.132305	0.32217	0.32217	FALSE	0.848016	FALSE	0.847662	FALSE	0.964589	FALSE	0.835474	FALSE	0.912026	FALSE	0.871793	0.612194	FALSE	0.932652	FALSE	0.96826	FALSE	0.944652
2868	P08473	MME	membrane metalloendopeptidase	[u'NM_000902']	3	154801957	154898245			chr3:155199562T>A (rs571631591)	0.000604571	FALSE	chr3:154836575A>G (rs189540914)	0.00830649	FALSE	0.97585	0.0860549	-0.00188952	0.247976	0.999943	0.00375981	-0.0013956	0.321681	0.32217	0.32217	FALSE	0.848016	FALSE	0.847662	FALSE	0.766255	FALSE	0.958124	FALSE	0.912026	FALSE	0.871793	0.604999	FALSE	0.929538	FALSE	0.966661	FALSE	0.941678
13008	Q96DL1	NXPE2	neurexophilin and PC-esterase domain family member 2	[u'NM_182495']	11	114549298	114577649			chr11:115024690A>C (rs72992070)	0.00219169	FALSE	chr11:114576693T>G (rs772563620)	0.00591099	FALSE	0.483758	0.326571	-0.000475679	0.575716	0.902311	0.230212	0.0024468	0.240891	0.32218	0.32218	FALSE	0.848016	FALSE	0.847662	FALSE	0.923715	FALSE	0.930376	FALSE	0.912026	FALSE	0.871793	0.75129	FALSE	0.965614	FALSE	0.98863	FALSE	0.972994
10608	Q8IYP9	ZDHHC23	zinc finger DHHC-type containing 23	[u'NM_173570']	3	113667650	113679577			chr3:113653284C>T (rs200798750)	0.000155018	FALSE	chr3:113672993G>T (rs561391469)	0.0431503	FALSE	0.902926	0.101584	-0.00290315	0.169924	0.98244	0.0282974	-0.00194821	0.364451	0.322292	0.322292	FALSE	0.848016	FALSE	0.847662	FALSE	0.689096	FALSE	0.968738	FALSE	0.912026	FALSE	0.871793	0.104685	FALSE	0.611498	FALSE	0.743111	FALSE	0.654623
9244	Q6UXH1	CRELD2	cysteine rich with EGF like domains 2	[u'NM_024324']	22	50312418	50320952			chr22:50659789C>T (rs562778646)	5.12226e-05	FALSE	chr22:50315283G>A (rs781396951)	0.0490612	FALSE	0.734768	0.34897	0.00130516	0.473564	1.00074	0.0679723	-0.00197563	0.186503	0.322324	0.322324	FALSE	0.848016	FALSE	0.847662	FALSE	0.887026	FALSE	0.897645	FALSE	0.912026	FALSE	0.871793	0.551278	FALSE	0.916747	FALSE	0.961204	FALSE	0.930984
15285	Q9H6D7	HAUS4	HAUS augmin like complex subunit 4	[u'NM_001166269']	14	23415737	23424363			chr14:23895206G>C (Affx-86889042)	2.42941e-08	TRUE	chr14:23421860T>G (rs200651424)	0.135079	FALSE	0.997071	0.0370053	-0.000771901	0.658284	1	0.000152011	0.0025029	0.147492	0.32233	0.32233	FALSE	0.848016	FALSE	0.847662	FALSE	0.945386	FALSE	0.851212	FALSE		FALSE	0.871793	0.962659	FALSE	1	FALSE		FALSE	1
1151	O15492	RGS16	regulator of G-protein signaling 16	[u'NM_002928']	1	182569430	182573394			chr1:182554743C>G (rs137993708)	2.84328e-06	FALSE	chr1:182569590G>T (rs539351405)	0.00169147	FALSE	0.184556	0.0265604	-7.15856e-05	0.991048	0.30575	0.178006	0.00294619	0.133475	0.322353	0.322353	FALSE	0.848016	FALSE	0.847662	FALSE	0.997918	FALSE	0.837069	FALSE	0.912026	FALSE	0.871793	0.145277	FALSE	0.676658	FALSE	0.795454	FALSE	0.714691
13453	Q96LC9	BMF	Bcl2 modifying factor	[u'NM_033503']	15	40383991	40398287			chr15:40564612C>T (rs201684963)	3.01291e-07	TRUE	chr15:40398285C>A (rs373322892)	0.202447	FALSE	0.994645	0.0639954	0.00203531	0.203435	0.999996	0.00126329	-0.00134828	0.456322	0.322361	0.322361	FALSE	0.848016	FALSE	0.847662	FALSE	0.728055	FALSE	0.984246	FALSE		FALSE	0.871793	0.197109	FALSE	0.73554	FALSE		FALSE	0.768962
7925	Q58EX7	PLEKHG4	pleckstrin homology and RhoGEF domain containing G4	[u'NM_015432']	16	67313948	67322708			chr16:67231774C>G (rs139952669)	2.17151e-89	TRUE	chr16:67320972C>T (rs202145234)	0.00352483	FALSE	0.941086	0.124948	-0.00138618	0.347304	1.00502	0.024767	-0.00213496	0.277018	0.322518	0.322518	FALSE	0.848016	FALSE	0.847662	FALSE	0.837962	FALSE	0.944024	FALSE		FALSE	0.871793	0.077763	FALSE	0.548969	FALSE		FALSE	0.593474
17762	Q9Y4X1			[u'NM_001105677', u'NM_006798']	4	70455093	70513362			chr4:70146438C>T (rs577969599)	2.42916e-12	TRUE	chr4:70513049C>G (rs140580802)	0.00125935	FALSE	0.19632	0.186754	9.75323e-05	0.915264	0.687571	0.292317	-0.00220371	0.189466	0.322548	0.322548	FALSE	0.848016	FALSE	0.847662	FALSE	0.986644	FALSE	0.898354	FALSE		FALSE	0.871793	0.39908	FALSE	0.860139	FALSE		FALSE	0.880437
16535	Q9P1T7	MDFIC	MyoD family inhibitor domain containing	[u'NM_199072']	7	114563089	114655986			chr7:114223723C>A (rs1229761)	0.0013504	FALSE	chr7:114619561C>T (rs569425946)	0.0615899	FALSE	0.997079	0.028898	0.00295709	0.140826	0.999998	0.000683672	0.000654599	0.728182	0.322631	0.322631	FALSE	0.848016	FALSE	0.847662	FALSE	0.655237	FALSE	0.997402	FALSE	0.912026	FALSE	0.871793	0.208537	FALSE	0.744783	FALSE	0.845991	FALSE	0.777259
14482	Q9BWT3	PAPOLG	poly(A) polymerase gamma	[u'NM_022894']	2	60983614	61024292			chr2:61391621A>G (rs13431847)	1.82201e-21	TRUE	chr2:61021878C>T (rs201496279)	0.0714368	FALSE	0.998127	0.0218791	0.00196035	0.197042	1	0.000131293	-0.00166976	0.397272	0.32265	0.32265	FALSE	0.848016	FALSE	0.847662	FALSE	0.718987	FALSE	0.974439	FALSE		FALSE	0.871793	0.362656	FALSE	0.840455	FALSE		FALSE	0.862597
1030	O15111	CHUK	conserved helix-loop-helix ubiquitous kinase	[u'NM_001278']	10	101949358	101989289			chr10:101529143C>T (rs11190274)	0.00167309	FALSE	chr10:101954230G>A (rs556757133)	0.0245981	FALSE	0.80449	0.109652	-0.0027942	0.151019	0.957986	0.0689416	-0.000342707	0.987407	0.322653	0.322653	FALSE	0.848016	FALSE	0.847662	FALSE	0.668169	FALSE	0.998443	FALSE	0.912026	FALSE	0.871793	0.412252	FALSE	0.864416	FALSE	0.936648	FALSE	0.883403
13001	Q96DE0	NUDT16	nudix hydrolase 16	[u'NM_152395']	3	131100649	131102182			chr3:131254432T>G (rs4241351)	0.000427125	FALSE	chr3:131101047AC>A (3:131101047_AC_A)	0.059277	FALSE	0.984007	0.101269	0.00136797	0.42901	0.999925	0.00649292	0.00252455	0.181922	0.322654	0.322654	FALSE	0.848016	FALSE	0.847662	FALSE	0.877551	FALSE	0.891051	FALSE	0.912026	FALSE	0.871793	0.390489	FALSE	0.856493	FALSE	0.93597	FALSE	0.87761
5503	P59646	FXYD4	FXYD domain containing ion transport regulator 4	[u'NM_173160']	10	43869195	43871611		0	chr10:43622131C>T (Affx-89008562)	0.00109938	FALSE	chr10:43871158G>A (rs41307500)	0.28325	FALSE	0.937498	0.204681	0.00220337	0.22763	0.998798	0.0276405	-0.00139415	0.473572	0.322722	0.322722	FALSE	0.848016	FALSE	0.847662	FALSE	0.749123	FALSE	0.986359	FALSE	0.912026	FALSE	0.871793	0.292577	FALSE	0.803358	FALSE	0.891615	FALSE	0.828568
12336	Q8WWG1	NRG4	neuregulin 4	[u'NM_138573']	15	76235982	76303571			chr15:75755467C>T (rs4886707)	2.62737e-07	TRUE	chr15:76301577C>A (rs201119503)	0.152733	FALSE	0.998556	0.0252826	0.00240804	0.133441	1	1.64444e-05	-2.77366e-05	0.938878	0.322745	0.322745	FALSE	0.848016	FALSE	0.847662	FALSE	0.647661	FALSE	0.997402	FALSE		FALSE	0.871793	0.192043	FALSE	0.729846	FALSE		FALSE	0.763113
9616	Q7KZF4	SND1	staphylococcal nuclease and tudor domain containing 1	[u'NM_014390']	7	127292428	127732107			chr7:128133984G>A (rs2562741)	0.00170264	FALSE	chr7:127343283A>G (rs140863632)	0.0693706	FALSE	0.97463	0.134849	-0.00167851	0.219301	0.999953	0.00634184	-0.00157405	0.351974	0.322756	0.322756	FALSE	0.848016	FALSE	0.847662	FALSE	0.741493	FALSE	0.966424	FALSE	0.912026	FALSE	0.871793	0.217527	FALSE	0.752633	FALSE	0.856047	FALSE	0.784662
15884	Q9NR61	DLL4	delta like canonical Notch ligand 4	[u'NM_019074']	15	41221867	41230229			chr15:40917716A>G (rs186821869)	3.53383e-17	TRUE	chr15:41222178C>T (rs534328045)	0.0309797	FALSE	0.994586	0.035676	0.00212887	0.133149	1.00002	0.000777024	0.000103706	0.972578	0.322807	0.322807	FALSE	0.848016	FALSE	0.847662	FALSE	0.647441	FALSE	0.998443	FALSE		FALSE	0.871793	0.349963	FALSE	0.832281	FALSE		FALSE	0.855145
8214	Q5T0F9	CC2D1B	coiled-coil and C2 domain containing 1B	[u'NM_032449']	1	52819194	52830292			chr1:53329739G>C (rs61746364)	4.85429e-05	FALSE	chr1:52821327C>T (rs200283353)	0.000370161	FALSE	0.956853	0.114858	-0.00145826	0.327492	0.999849	0.00722614	-0.00173224	0.220653	0.322866	0.322866	FALSE	0.848016	FALSE	0.847662	FALSE	0.823926	FALSE	0.917399	FALSE	0.912026	FALSE	0.871793	0.88972	FALSE	0.990421	FALSE	0.99844	FALSE	0.99386
16032	Q9NT68	TENM2	teneurin transmembrane protein 2	[u'NM_001122679']	5	166711843	167689812			chr5:167674612G>A (rs372400840)	2.54633e-61	TRUE	chr5:167674612G>A (rs372400840)	2.54633e-61	TRUE	0.962859	0.0810747	-0.0014313	0.326859	1.00012	0.00462668	-0.0020491	0.304299	0.322924	0.322924	FALSE	0.848016	FALSE	0.847662	FALSE	0.823784	FALSE	0.954284	FALSE		FALSE		0.164208	FALSE	0.695979	FALSE		FALSE
17938	Q9Y657	SPIN1	spindlin 1	[u'NM_006717']	9	91041455	91090189			chr9:91536651G>T (rs9410411)	8.7362e-06	FALSE	chr9:91077505A>G (9:91077505_A_G)	0.449906	FALSE	0.999818	0.00571162	-0.00121783	0.524355	1	2.31811e-05	-0.00229297	0.161629	0.322929	0.322929	FALSE	0.848016	FALSE	0.847662	FALSE	0.908495	FALSE	0.875423	FALSE	0.912026	FALSE	0.871793	0.48791	FALSE	0.895597	FALSE	0.950685	FALSE	0.911516
5076	P51685	CCR8	C-C motif chemokine receptor 8	[u'NM_005201']	3	39373823	39374887			chr3:39229730G>C (rs564516145)	2.344e-29	TRUE	chr3:39374670A>G (rs779068061)	4.58861e-07	TRUE	0.728139	0.258539	-0.00222202	0.254374	0.963194	0.113256	0.000983268	0.551172	0.322973	0.322973	FALSE	0.848016	FALSE	0.847662	FALSE	0.772556	FALSE	0.988966	FALSE		FALSE		0.312691	FALSE	0.814266	FALSE		FALSE
3515	P17021	ZNF17	zinc finger protein 17	[u'NM_006959']	19	57922760	57932846			chr19:58001521G>A (rs538019214)	3.25262e-10	TRUE	chr19:57931411A>G (rs199697551)	0.00239577	FALSE	0.846158	0.191977	0.0011589	0.381796	0.987751	0.056925	-0.00193514	0.345591	0.323014	0.323014	FALSE	0.848016	FALSE	0.847662	FALSE	0.856115	FALSE	0.964541	FALSE		FALSE	0.871793	0.00384663	FALSE	0.136986	FALSE		FALSE	0.195168
2210	O95471	CLDN7	claudin 7	[u'NM_001307']	17	7163696	7165362			chr17:7005058T>A (rs35381090)	1.96906e-10	TRUE	chr17:7164248C>T (rs547957587)	0.00908764	FALSE	0.591372	0.172283	0.00330906	0.170445	0.868196	0.171215	0.000348236	0.876732	0.323018	0.323018	FALSE	0.848016	FALSE	0.847662	FALSE	0.689177	FALSE	0.997402	FALSE		FALSE	0.871793	0.232412	FALSE	0.763566	FALSE		FALSE	0.79291
4927	P49763	PGF	placental growth factor	[u'NM_002632']	14	75409412	75421945			chr14:75514069C>G (rs550905066)	1.49253e-05	FALSE	chr14:75413538C>T (rs570812190)	0.0652452	FALSE	0.917862	0.189381	-0.000790025	0.630759	0.998361	0.0205648	0.00191249	0.219574	0.323076	0.323076	FALSE	0.848016	FALSE	0.847662	FALSE	0.93761	FALSE	0.916763	FALSE	0.912026	FALSE	0.871793	0.75425	FALSE	0.966261	FALSE	0.989179	FALSE	0.973697
10365	Q8IV42	PSTK	phosphoseryl-tRNA kinase	[u'NM_153336']	10	124739996	124747016			chr10:124605299G>C (rs35132375)	1.11003e-09	TRUE	chr10:124746883A>T (rs137987823)	2.50967e-05	FALSE	0.190441	0.261772	-0.00244813	0.132859	0.594141	0.422545	-0.000856907	0.623174	0.323119	0.323119	FALSE	0.848016	FALSE	0.847662	FALSE	0.647061	FALSE	0.99625	FALSE		FALSE	0.871793	0.39024	FALSE	0.856493	FALSE		FALSE	0.87761
17818	Q9Y5F9	PCDHGB6	protocadherin gamma subfamily B, 6	[u'NM_018926']	5	140787770	140890737			chr5:141059753C>T (rs200702800)	1.90794e-42	TRUE	chr5:140790092T>G (rs6891442)	0.00360098	FALSE	0.90595	0.125325	-0.0013402	0.218675	0.996879	0.0216974	0.00217656	0.45879	0.323373	0.323373	FALSE	0.848016	FALSE	0.847662	FALSE	0.741493	FALSE	0.984329	FALSE		FALSE	0.871793	0.124183	FALSE	0.648004	FALSE		FALSE	0.689061
8726	Q6GMV1	ALG1L	ALG1, chitobiosyldiphosphodolichol beta-mannosyltransferase like	[u'NM_001015050']	3	125648198	125652517			chr3:126038541C>T (rs73205066)	0.00113248	FALSE	chr3:125652499T>A (rs72975415)	0.0232455	FALSE	0.346593	0.357529	0.000598962	0.976145	0.926525	0.270783	-0.00227521	0.132981	0.323376	0.323376	FALSE	0.848016	FALSE	0.847662	FALSE	0.994608	FALSE	0.837036	FALSE	0.912026	FALSE	0.871793	0.857959	FALSE	0.985463	FALSE	0.995563	FALSE	0.989646
6041	Q02108	GUCY1A3	guanylate cyclase 1 soluble subunit alpha	[u'NM_000856']	4	156618020	156651380			chr4:156269027G>A (rs137869187)	4.28199e-15	TRUE	chr4:156631711A>G (rs533029497)	0.0690172	FALSE	0.991367	0.0689367	-0.00155159	0.397782	1	0.00184654	-0.00196328	0.20522	0.323412	0.323412	FALSE	0.848016	FALSE	0.847662	FALSE	0.862784	FALSE	0.91076	FALSE		FALSE	0.871793	0.358256	FALSE	0.836858	FALSE		FALSE	0.859148
10763	Q8N145	LGI3	leucine rich repeat LGI family member 3	[u'NM_139278']	8	22005676	22014055			chr8:22147385C>T (rs541960538)	2.25586e-32	TRUE	chr8:22006340C>T (rs143158388)	0.0223717	FALSE	0.990941	0.0619559	-1.22803e-05	0.988075	1.00002	0.00043936	0.00265883	0.132993	0.323454	0.323454	FALSE	0.848016	FALSE	0.847662	FALSE	0.997129	FALSE	0.837036	FALSE		FALSE	0.871793	0.958745	FALSE	1	FALSE		FALSE	1
4834	P48651	PTDSS1	phosphatidylserine synthase 1	[u'NM_001290225']	8	97274269	97345791			chr8:96776120T>C (rs78798941)	0.000124626	FALSE	chr8:97343276G>T (rs141163428)	0.0661957	FALSE	0.99284	0.0640756	0.000997267	0.639633	0.999996	0.00178059	-0.00238232	0.15795	0.323468	0.323468	FALSE	0.848016	FALSE	0.847662	FALSE	0.941011	FALSE	0.868703	FALSE	0.912026	FALSE	0.871793	0.967401	FALSE	1	FALSE	1	FALSE	1
630	H3BNL1	C3orf84	chromosome 3 open reading frame 84	[u'NM_001080528']	3	49215072	49229204			chr3:49570163A>G (rs147696554)	4.88631e-07	TRUE	chr3:49215154G>A (rs550650959)	0.147763	FALSE	0.997267	0.0343784	0.00258488	0.246136	1	0.000130938	0.00152092	0.328022	0.323471	0.323471	FALSE	0.848016	FALSE	0.847662	FALSE	0.764654	FALSE	0.958535	FALSE		FALSE	0.871793	0.591863	FALSE	0.927233	FALSE		FALSE	0.939418
7518	Q2NKJ3	CTC1	CST telomere replication complex component 1	[u'NM_025099']	17	8131501	8151354			chr17:7742601G>A (rs74480102)	5.49389e-14	TRUE	chr17:8146306T>C (rs201731405)	5.94011e-09	TRUE	0.82079	0.0335643	0.000887968	0.551104	0.965408	0.0138783	0.00138419	0.40513	0.323499	0.323499	FALSE	0.848016	FALSE	0.847662	FALSE	0.915484	FALSE	0.974439	FALSE		FALSE		0.00141956	FALSE	0.0762928	FALSE		FALSE
2079	O95104	SCAF4	SR-related CTD associated factor 4	[u'XM_047889']	21	33043715	33104005			chr21:32559367C>T (rs144926888)	1.53714e-10	TRUE	chr21:33044256G>GGCTGCT (rs578023456)	0.0607148	FALSE	0.968337	0.0954195	-0.00316194	0.141336	0.999563	0.00653703	-0.000195613	0.854544	0.323505	0.323505	FALSE	0.848016	FALSE	0.847662	FALSE	0.655237	FALSE	0.997402	FALSE		FALSE	0.871793	0.188254	FALSE	0.725802	FALSE		FALSE	0.759045
15353	Q9H7N4	SCAF1	SR-related CTD associated factor 1	[u'NM_021228']	19	50148284	50161653			chr19:50464091G>A (rs556232816)	6.15837e-10	TRUE	chr19:50149799C>T (rs533118974)	0.00916229	FALSE	0.837394	0.117038	-0.00251568	0.133993	0.954026	0.0291318	0.00250405	0.272111	0.323508	0.323508	FALSE	0.848016	FALSE	0.847662	FALSE	0.648332	FALSE	0.942779	FALSE		FALSE	0.871793	0.208772	FALSE	0.744889	FALSE		FALSE	0.777259
5589	P61163	ACTR1A	ARP1 actin-related protein 1 homolog A, centractin alpha	[u'NM_005736']	10	104240623	104262404			chr10:104162970C>T (rs147203944)	1.29233e-45	TRUE	chr10:104248008G>A (rs117277603)	0.0309081	FALSE	0.999779	0.00530593	0.00286202	0.140739	1	2.96583e-06	-0.000304839	0.761732	0.323562	0.323562	FALSE	0.848016	FALSE	0.847662	FALSE	0.655237	FALSE	0.997402	FALSE		FALSE	0.871793	0.367673	FALSE	0.843664	FALSE		FALSE	0.86544
15462	Q9H9S5	FKRP	fukutin related protein	[u'NM_024301']	19	47258708	47260192			chr19:47539265G>C (rs201134548)	5.76876e-13	TRUE	chr19:47258829G>T (rs201497063)	0.00398562	FALSE	0.986884	0.0679232	0.00249503	0.14005	0.999991	0.00139534	-0.000578817	0.791936	0.323619	0.323619	FALSE	0.848016	FALSE	0.847662	FALSE	0.654486	FALSE	0.997402	FALSE		FALSE	0.871793	0.618748	FALSE	0.933943	FALSE		FALSE	0.945338
14255	Q9BSE5	AGMAT	agmatinase	[u'NM_024758']	1	15900149	15911462			chr1:15420682A>T (rs200683086)	7.64365e-11	TRUE	chr1:15909744C>T (rs11580170)	0.0118966	FALSE	0.31346	0.34443	0.00243053	0.139424	0.818709	0.302038	0.00130906	0.473659	0.323668	0.323668	FALSE	0.848016	FALSE	0.847662	FALSE	0.654184	FALSE	0.986359	FALSE		FALSE	0.871793	0.162127	FALSE	0.692838	FALSE		FALSE	0.728688
10276	Q86YN1	DOLPP1	dolichyldiphosphatase 1	[u'NM_020438']	9	131843411	131851283			chr9:131465481C>G (rs13283282)	6.04224e-07	FALSE	chr9:131847846G>A (rs139256216)	0.0904739	FALSE	0.998799	0.020004	-0.00163512	0.292761	1	3.12661e-05	-0.00203966	0.266037	0.323675	0.323675	FALSE	0.848016	FALSE	0.847662	FALSE	0.798699	FALSE	0.939428	FALSE	0.912026	FALSE	0.871793	0.157907	FALSE	0.6892	FALSE	0.806927	FALSE	0.725339
3548	P17482	HOXB9	homeobox B9	[u'NM_024017']	17	46700265	46703631			chr17:47192620G>A (rs11653468)	4.12481e-05	FALSE	chr17:46703490G>C (rs539801869)	0.0100912	FALSE	0.994734	0.0523843	-0.00142341	0.485775	1.00053	0.00775811	-0.000363419	0.910386	0.323702	0.323702	FALSE	0.848016	FALSE	0.847662	FALSE	0.892748	FALSE	0.997402	FALSE	0.912026	FALSE	0.871793	0.665007	FALSE	0.947212	FALSE	0.978993	FALSE	0.957585
5414	P57071	PRDM15	PR/SET domain 15	[u'NM_022115']	21	43221403	43299480			chr21:43546483C>T (rs147787707)	2.53787e-12	TRUE	chr21:43298846C>T (rs143393748)	0.00147983	FALSE	1.19349e-08	6.78965e-06	-0.00047958	0.730626	0.000358978	0.0123125	-0.00256917	0.142443	0.323821	0.323821	FALSE	0.848016	FALSE	0.847662	FALSE	0.960764	FALSE	0.848212	FALSE		FALSE	0.871793	0.221897	FALSE	0.755738	FALSE		FALSE	0.786697
13500	Q96M43	NBPF4	neuroblastoma breakpoint family member 4	[u'NM_152488']	1	108766330	108786383			chr1:109268605G>A (rs575398680)	1.80589e-43	TRUE	chr1:108766348C>A (rs183598697)	0.112826	FALSE	0.99754	0.024494	0.00213013	0.152627	1.00016	0.00263822	-0.000737578	0.412753	0.323846	0.323846	FALSE	0.848016	FALSE	0.847662	FALSE	0.670559	FALSE	0.975634	FALSE		FALSE	0.871793	0.315042	FALSE	0.8161	FALSE		FALSE	0.840363
3873	P23490	LOR	loricrin	[u'NM_000427']	1	153233426	153234361			chr1:153390569C>G (rs148917755)	5.92005e-16	TRUE	chr1:153233864G>T (rs542085907)	0.0308796	FALSE	0.125566	0.238142	0.00221673	0.283234	0.550466	0.416699	0.00261243	0.180898	0.323885	0.323885	FALSE	0.848016	FALSE	0.847662	FALSE	0.792483	FALSE	0.88983	FALSE		FALSE	0.871793	0.333032	FALSE	0.82615	FALSE		FALSE	0.849735
7634	Q3KRB8	ARHGAP11B	Rho GTPase activating protein 11B	[u'NM_001039841']	15	30919024	30927830			chr15:31200419C>T (rs200504684)	0.000200416	FALSE	chr15:30919079A>G (rs371649115)	0.0438604	FALSE	0.953384	0.128282	-0.000882631	0.699796	0.9996	0.0088235	0.00208115	0.179503	0.323901	0.323901	FALSE	0.848016	FALSE	0.847662	FALSE	0.953645	FALSE	0.888383	FALSE	0.912026	FALSE	0.871793	0.589006	FALSE	0.926365	FALSE	0.965477	FALSE	0.939237
915	O14772	FPGT	fucose-1-phosphate guanylyltransferase	[u'NM_001199328']	1	74663963	74671513			chr1:74836048C>T (rs529843206)	3.9648e-17	TRUE	chr1:74667050A>T (rs554642678)	0.00137512	FALSE	0.9809	0.105078	-0.000809151	0.597985	0.999983	0.00422934	0.00267798	0.16652	0.323957	0.323957	FALSE	0.848016	FALSE	0.847662	FALSE	0.929302	FALSE	0.880495	FALSE		FALSE	0.871793	0.0795487	FALSE	0.553067	FALSE		FALSE	0.597059
15111	Q9H2W6	MRPL46	mitochondrial ribosomal protein L46	[u'NM_022163']	15	89002847	89010608			chr15:89422473T>C (rs578134888)	2.60863e-11	TRUE	chr15:89010502G>A (rs74858286)	9.7623e-05	FALSE	0.987975	0.0721108	-0.00200189	0.251242	0.999993	0.00208898	-0.00173189	0.314944	0.323986	0.323986	FALSE	0.848016	FALSE	0.847662	FALSE	0.768759	FALSE	0.955987	FALSE		FALSE	0.871793	0.569401	FALSE	0.922461	FALSE		FALSE	0.936349
13018	Q96DR7	ARHGEF26	Rho guanine nucleotide exchange factor 26	[u'NM_015595']	3	153839782	153973259			chr3:153909204G>A (rs145791918)	5.68778e-30	TRUE	chr3:153909204G>A (rs145791918)	5.68778e-30	TRUE	0.435781	0.0904059	-0.00223265	0.197835	0.719395	0.174246	-0.00177599	0.288578	0.323992	0.323992	FALSE	0.848016	FALSE	0.847662	FALSE	0.720055	FALSE	0.94688	FALSE		FALSE		0.881168	FALSE	0.989258	FALSE		FALSE
13047	Q96E35	ZMYND19	zinc finger MYND-type containing 19	[u'NM_138462']	9	140476998	140484715			chr9:139995065C>A (rs4880201)	1.8151e-05	FALSE	chr9:140481450G>A (9:140481450_G_A)	0.0709718	FALSE	0.995854	0.0448482	0.00274493	0.133561	0.999994	0.00143555	0.000271837	0.994648	0.324023	0.324023	FALSE	0.848016	FALSE	0.847662	FALSE	0.647661	FALSE	0.998443	FALSE	0.912026	FALSE	0.871793	0.157065	FALSE	0.6892	FALSE	0.806927	FALSE	0.725339
2585	P03951	F11	coagulation factor XI	[u'NM_000128']	4	187188291	187209765			chr4:187540515C>T (rs769335147)	5.00904e-05	FALSE	chr4:187206919G>A (rs542967227)	0.000305243	FALSE	0.989999	0.0703556	-0.00235303	0.161049	1	0.00159289	-0.000768072	0.575482	0.324233	0.324233	FALSE	0.848441	FALSE	0.848086	FALSE	0.678551	FALSE	0.989972	FALSE	0.912026	FALSE	0.872217	0.202972	FALSE	0.739862	FALSE	0.842221	FALSE	0.773315
14806	Q9C0F0	ASXL3	additional sex combs like 3, transcriptional regulator	[u'NM_030632']	18	31158596	31326556			chr18:30804759G>A (rs61735129)	2.18417e-13	TRUE	chr18:31319293C>T (rs189786599)	0.0381826	FALSE	0.960551	0.0257637	-0.0031353	0.141804	1.00131	0.00522704	0.00103213	0.585658	0.324485	0.324485	FALSE	0.848815	FALSE	0.84846	FALSE	0.655237	FALSE	0.990403	FALSE		FALSE	0.872533	0.666456	FALSE	0.947833	FALSE		FALSE	0.958152
11755	Q8NH41	OR4K15	olfactory receptor family 4 subfamily K member 15	[u'NM_001005486']	14	20443678	20444721			chr14:20854727G>A (rs548257852)	0.000113704	FALSE	chr14:20444585C>T (rs150969455)	0.00867888	FALSE	0.508945	0.494227	-0.00248407	0.192362	0.926823	0.252653	0.000456919	0.747926	0.324486	0.324486	FALSE	0.848815	FALSE	0.84846	FALSE	0.712095	FALSE	0.997402	FALSE	0.912026	FALSE	0.872533	0.754418	FALSE	0.966338	FALSE	0.989179	FALSE	0.973764
8177	Q5SSQ6	SAPCD1	suppressor APC domain containing 1	[u'NM_001039651']	6	31730832	31732305			chr6:31239057C>T (rs2308575)	3.30226e-130	TRUE	chr6:31730935T>G (rs143358494)	8.59961e-05	FALSE	0.883045	0.214677	0.00153302	0.855702	0.994682	0.044549	0.00305654	0.136961	0.324519	0.324519	FALSE	0.848815	FALSE	0.84846	FALSE	0.978775	FALSE	0.84155	FALSE		FALSE	0.872533	0.0436598	FALSE	0.442123	FALSE		FALSE	0.495531
10731	Q8N0Z2	ABRA	actin binding Rho activating protein	[u'NM_139166']	8	107773268	107782418			chr8:108276873C>T (rs2514884)	0.00233346	FALSE	chr8:107782168C>T (rs140322632)	0.02562	FALSE	0.95995	0.13392	-0.00218244	0.314952	0.999578	0.0130518	-0.00254519	0.222021	0.32466	0.32466	FALSE	0.848864	FALSE	0.848506	FALSE	0.816181	FALSE	0.9183	FALSE	0.912026	FALSE	0.872533	0.300148	FALSE	0.808842	FALSE	0.897051	FALSE	0.833419
7595	Q32P44	EML3	echinoderm microtubule associated protein like 3	[u'NM_153265']	11	62369950	62379929			chr11:62373197G>A (rs527483873)	4.52691e-45	TRUE	chr11:62373197G>A (rs527483873)	4.52691e-45	TRUE	0.99391	0.0484251	0.00169925	0.36668	1	0.000320978	0.00202275	0.253418	0.324679	0.324679	FALSE	0.848864	FALSE	0.848506	FALSE	0.850162	FALSE	0.934748	FALSE		FALSE		0.579392	FALSE	0.923748	FALSE		FALSE
851	O14576	DYNC1I1	dynein cytoplasmic 1 intermediate chain 1	[u'NM_004411']	7	95434042	95726902			chr7:95115413G>A (rs144911163)	9.31432e-05	FALSE	chr7:95709792G>A (rs145694237)	0.111685	FALSE	0.997516	0.0242626	0.00172212	0.322576	1	9.23799e-05	-0.00172151	0.235409	0.324741	0.324741	FALSE	0.848864	FALSE	0.848506	FALSE	0.821271	FALSE	0.923628	FALSE	0.912026	FALSE	0.872533	0.857945	FALSE	0.985463	FALSE	0.995563	FALSE	0.989646
4363	P35408	PTGER4	prostaglandin E receptor 4	[u'NM_000958']	5	40681096	40692477			chr5:41155089C>T (rs78888823)	4.12723e-42	TRUE	chr5:40681124C>T (rs143194847)	0.0839711	FALSE	0.989416	0.0430287	0.00041482	0.434109	0.999922	0.00278011	0.00192762	0.176954	0.324831	0.324831	FALSE	0.848864	FALSE	0.848506	FALSE	0.878571	FALSE	0.886344	FALSE		FALSE	0.872533	0.397815	FALSE	0.860134	FALSE		FALSE	0.880437
5793	P78362	SRPK2	SRSF protein kinase 2	[u'NM_182691']	7	104758288	104909290		0	chr7:104753386C>T (rs755554606)	8.51076e-09	TRUE	chr7:104773453C>A (rs185057577)	0.0358359	FALSE	0.994166	0.0403944	0.00284912	0.13658	0.999998	0.000331924	-0.000435122	0.896422	0.324839	0.324839	FALSE	0.848864	FALSE	0.848506	FALSE	0.650784	FALSE	0.997402	FALSE		FALSE	0.872533	0.146053	FALSE	0.678454	FALSE		FALSE	0.716354
17841	Q9Y5I3	PCDHA1	protocadherin alpha 1	[u'NM_018900']	5	140165876	140389519		0	chr5:140744841A>G (rs199512708)	1.49079e-06	FALSE	chr5:140167727G>T (rs200505783)	0.0472184	FALSE	0.621	0.193422	0.00127976	0.425306	0.95921	0.103707	0.00242792	0.161739	0.324901	0.324901	FALSE	0.848864	FALSE	0.848506	FALSE	0.8772	FALSE	0.875423	FALSE	0.912026	FALSE	0.872533	0.926173	FALSE	0.996147	FALSE	1	FALSE	0.999003
3076	P0CJ76	MTRNR2L9	MT-RNR2-like 9	[u'NG_029631']	6	62284233	62284304			chr6:61984440T>C (rs74821199)	0.000593601	FALSE	chr6:62284240G>A (rs74481685)	0.344277	FALSE	0.982114	0.069134	-0.00146068	0.360391	0.999979	0.00194986	-0.0021323	0.220852	0.325028	0.325028	FALSE	0.848864	FALSE	0.848506	FALSE	0.845597	FALSE	0.917399	FALSE	0.912026	FALSE	0.872533	0.298681	FALSE	0.807601	FALSE	0.896162	FALSE	0.832121
4756	P47874	OMP	olfactory marker protein	[u'NM_006189']	11	76813886	76814374			chr11:76831774C>T (rs140227693)	1.71656e-07	TRUE	chr11:76813931G>C (rs200579402)	0.0166252	FALSE	0.91033	0.254495	0.000294792	0.78713	0.997852	0.0402052	-0.00229691	0.156925	0.325042	0.325042	FALSE	0.848864	FALSE	0.848506	FALSE	0.967343	FALSE	0.867073	FALSE		FALSE	0.872533	0.278161	FALSE	0.795407	FALSE		FALSE	0.82203
17202	Q9ULM2	ZNF490	zinc finger protein 490	[u'NM_020714']	19	12691302	12721494			chr19:13039469C>T (Affx-80260376)	1.96806e-41	TRUE	chr19:12691431T>G (rs569152894)	0.0471957	FALSE	0.993269	0.0540229	-0.00261382	0.144761	1.00001	0.000677313	-0.000476787	0.769556	0.325097	0.325097	FALSE	0.848864	FALSE	0.848506	FALSE	0.65959	FALSE	0.997402	FALSE		FALSE	0.872533	0.419366	FALSE	0.866774	FALSE		FALSE	0.885348
7571	Q309B1	TRIM16L	tripartite motif containing 16 like	[u'NM_001037330']	17	18630871	18638770			chr17:18874869C>A (rs191412288)	4.61119e-08	TRUE	chr17:18638274C>T (rs370288641)	0.0265055	FALSE	0.695666	0.234182	-0.0015284	0.166229	0.948857	0.124283	0.000456907	0.898181	0.325107	0.325107	FALSE	0.848864	FALSE	0.848506	FALSE	0.683452	FALSE	0.997402	FALSE		FALSE	0.872533	0.118484	FALSE	0.639087	FALSE		FALSE	0.681102
15607	Q9HCC9	ZFYVE28	zinc finger FYVE-type containing 28	[u'XM_035371']	4	2272455	2420050			chr4:2912063A>G (rs762847)	6.44002e-07	FALSE	chr4:2307121G>A (rs61742112)	0.00969276	FALSE	0.865911	0.066784	0.00245707	0.133862	0.98787	0.0227513	-0.00148631	0.417294	0.325117	0.325117	FALSE	0.848864	FALSE	0.848506	FALSE	0.64806	FALSE	0.976446	FALSE	0.912026	FALSE	0.872533	0.840054	FALSE	0.983668	FALSE	0.995034	FALSE	0.988357
2755	P06731	CEACAM5	carcinoembryonic antigen related cell adhesion molecule 5	[u'NM_004363']	19	42212651	42231233			chr19:42410713C>T (rs201989159)	1.62533e-20	TRUE	chr19:42221431A>T (rs142727064)	0.0506527	FALSE	0.412458	0.293029	0.000731656	0.524439	0.952236	0.129672	-0.00236588	0.147437	0.32518	0.32518	FALSE	0.848864	FALSE	0.848506	FALSE	0.908495	FALSE	0.851212	FALSE		FALSE	0.872533	0.344082	FALSE	0.829328	FALSE		FALSE	0.852745
11638	Q8NGG7	OR8A1	olfactory receptor family 8 subfamily A member 1	[u'NM_001005194']	11	124439965	124440942			chr11:124007306G>T (rs551793676)	1.07385e-53	TRUE	chr11:124440623G>A (rs188075743)	0.0894629	FALSE	0.0804793	0.237388	-0.00015891	0.985901	0.654258	0.42212	0.00193158	0.141291	0.325188	0.325188	FALSE	0.848864	FALSE	0.848506	FALSE	0.997017	FALSE	0.846605	FALSE		FALSE	0.872533	0.300566	FALSE	0.808842	FALSE		FALSE	0.833447
14963	Q9H0S4	DDX47	DEAD-box helicase 47	[u'NM_016355']	12	12966302	12982485			chr12:12879254T>G (rs7956514)	2.71372e-06	FALSE	chr12:12982394G>A (rs200216894)	0.0724078	FALSE	0.996293	0.0337939	0.0026032	0.147342	1.00001	0.000230426	-0.000748221	0.666786	0.32521	0.32521	FALSE	0.848864	FALSE	0.848506	FALSE	0.665222	FALSE	0.997402	FALSE	0.912026	FALSE	0.872533	0.693063	FALSE	0.953614	FALSE	0.983739	FALSE	0.96336
2901	P08865	RPSA	ribosomal protein SA	[u'NM_002295']	3	39449145	39453856			chr3:39229730G>C (rs564516145)	2.344e-29	TRUE	chr3:39453168G>A (rs535468802)	0.158702	FALSE	0.999966	0.00178824	-0.00231888	0.156396	1	6.09189e-06	-0.00121766	0.651551	0.325254	0.325254	FALSE	0.848864	FALSE	0.848506	FALSE	0.673148	FALSE	0.997402	FALSE		FALSE	0.872533	0.144961	FALSE	0.676218	FALSE		FALSE	0.714391
3684	P20292	ALOX5AP	arachidonate 5-lipoxygenase activating protein	[u'NM_001629']	13	31309743	31338240			chr13:30829672G>A (rs565294397)	6.17199e-06	FALSE	chr13:31338154T>C (rs41323349)	0.230032	FALSE	0.999184	0.0212009	0.00185888	0.257895	1	6.89838e-06	0.00137718	0.319741	0.325358	0.325358	FALSE	0.848864	FALSE	0.848506	FALSE	0.77512	FALSE	0.957865	FALSE	0.912026	FALSE	0.872533	0.290584	FALSE	0.802937	FALSE	0.891615	FALSE	0.82817
1770	O75445	USH2A	usherin	[u'NM_007123']	1	215799126	216595678			chr1:215752468A>T (1:215752468_A_T)	0.000381916	FALSE	chr1:215824083G>T (rs55838724)	0.0018152	FALSE	0.747656	0.0948613	0.00246288	0.140948	0.981686	0.0406937	0.000483959	0.814344	0.325394	0.325394	FALSE	0.848864	FALSE	0.848506	FALSE	0.655237	FALSE	0.997402	FALSE	0.912026	FALSE	0.872533	0.146927	FALSE	0.67926	FALSE	0.795454	FALSE	0.716671
574	C9JR72	KBTBD13	kelch repeat and BTB domain containing 13	[u'NM_001101362']	15	65369154	65370527			chr15:65804718G>T (Affx-89018586)	2.44305e-28	TRUE	chr15:65369251G>A (rs200548009)	0.04017	FALSE	0.864252	0.157759	0.00229798	0.134482	0.987599	0.035349	6.07792e-06	0.932623	0.325395	0.325395	FALSE	0.848864	FALSE	0.848506	FALSE	0.648562	FALSE	0.997402	FALSE		FALSE	0.872533	0.318576	FALSE	0.81858	FALSE		FALSE	0.842856
13827	Q96S06	LMF1	lipase maturation factor 1	[u'NM_022773']	16	904535	1020980			chr16:1372183G>C (rs8052688)	2.08189e-08	TRUE	chr16:920844C>T (rs199513661)	0.012399	FALSE	0.883062	0.233427	-0.00248863	0.197858	0.999174	0.021398	0.00104245	0.420178	0.325484	0.325484	FALSE	0.848974	FALSE	0.848615	FALSE	0.720055	FALSE	0.977194	FALSE		FALSE	0.872533	0.716302	FALSE	0.957825	FALSE		FALSE	0.965983
1090	O15270	SPTLC2	serine palmitoyltransferase long chain base subunit 2	[u'NM_004863']	14	77978630	78082922		0	chr14:77757677T>C (rs757648562)	2.89408e-15	TRUE	chr14:78021647T>C (rs114940503)	0.00100494	FALSE	0.996848	0.0299581	0.00242859	0.184248	0.999999	0.000649364	-0.000825512	0.509542	0.32555	0.32555	FALSE	0.848985	FALSE	0.848626	FALSE	0.702666	FALSE	0.988966	FALSE		FALSE	0.872533	0.0511387	FALSE	0.475786	FALSE		FALSE	0.527865
3385	P14652	HOXB2	homeobox B2	[u'NM_002145']	17	46620433	46622273			chr17:46133910G>A (rs755140808)	0.000137384	FALSE	chr17:46620492A>T (rs113828741)	0.107103	FALSE	0.989382	0.0556103	1.22162e-05	0.925205	0.999977	0.0022901	0.00280299	0.136622	0.325584	0.325584	FALSE	0.848985	FALSE	0.848626	FALSE	0.98694	FALSE	0.840396	FALSE	0.912026	FALSE	0.872533	0.594569	FALSE	0.927233	FALSE	0.965477	FALSE	0.939418
3432	P15382	KCNE1	potassium voltage-gated channel subfamily E regulatory subunit 1	[u'NM_000219']	21	35821546	35821932			chr21:35467538C>T (rs575528471)	2.44555e-05	FALSE	chr21:35821559G>A (rs142511345)	0.0759955	FALSE	0.711203	0.149689	-0.00244582	0.145106	0.91851	0.0995978	-0.000128009	0.859521	0.325732	0.325732	FALSE	0.849063	FALSE	0.848702	FALSE	0.660644	FALSE	0.997402	FALSE	0.912026	FALSE	0.872533	0.0676794	FALSE	0.526014	FALSE	0.663486	FALSE	0.57316
14267	Q9BSJ5	C17orf80	chromosome 17 open reading frame 80	[u'NM_017941']	17	71231622	71243477			chr17:71274480C>A (rs62073188)	0.00116614	FALSE	chr17:71238433G>A (rs1566286)	0.0177734	FALSE	0.427473	0.221941	-0.00201793	0.28782	0.883226	0.179661	-0.00247739	0.217848	0.325883	0.325883	FALSE	0.849063	FALSE	0.848702	FALSE	0.796556	FALSE	0.915563	FALSE	0.912026	FALSE	0.872533	0.186065	FALSE	0.723259	FALSE	0.831845	FALSE	0.756717
10003	Q86TY3	C14orf37	chromosome 14 open reading frame 37	[u'NM_001001872']	14	58471457	58606076			chr14:58917432A>T (rs59248588)	1.08405e-12	TRUE	chr14:58598404ACTC>A (14:58598404_ACTC_A)	0.00024766	FALSE	0.841657	0.0737272	0.00205418	0.415729	0.99912	0.0271901	0.00203301	0.194	0.325903	0.325903	FALSE	0.849063	FALSE	0.848702	FALSE	0.871534	FALSE	0.902629	FALSE		FALSE	0.872533	0.115331	FALSE	0.633829	FALSE		FALSE	0.676457
7462	Q1L5Z9	LONRF2	LON peptidase N-terminal domain and ring finger 2	[u'NM_198461']	2	100900763	100938555			chr2:101183019C>T (rs115241531)	2.71693e-05	FALSE	chr2:100915330G>T (rs116702638)	0.0364944	FALSE	0.423676	0.215633	0.00271855	0.138011	0.796103	0.242071	0.00108517	0.486924	0.325937	0.325937	FALSE	0.849063	FALSE	0.848702	FALSE	0.652652	FALSE	0.987687	FALSE	0.912026	FALSE	0.872533	0.0768897	FALSE	0.548809	FALSE	0.688034	FALSE	0.593444
2365	O96001	PPP1R17	protein phosphatase 1 regulatory subunit 17	[u'NM_006658']	7	31732056	31746894			chr7:31732108A>G (rs149998150)	0.000134155	FALSE	chr7:31732108A>G (rs149998150)	0.000134155	FALSE	0.856321	0.252954	0.0020966	0.134334	0.993669	0.0544434	0.000475788	0.770984	0.325989	0.325989	FALSE	0.849063	FALSE	0.848702	FALSE	0.648406	FALSE	0.997402	FALSE	0.912026	FALSE	0.872533	0.657798	FALSE	0.945785	FALSE	0.978235	FALSE	0.95651
14420	Q9BVG8	KIFC3	kinesin family member C3	[u'NM_005550']	16	57792799	57832155			chr16:57718379C>T (rs199585043)	3.46611e-06	FALSE	chr16:57793729G>T (rs554025520)	0.0152993	FALSE	0.996054	0.0416049	-0.00163272	0.326182	1	0.000844635	0.00216611	0.27014	0.326057	0.326057	FALSE	0.849063	FALSE	0.848702	FALSE	0.822778	FALSE	0.94174	FALSE	0.912026	FALSE	0.872533	0.891292	FALSE	0.990938	FALSE	0.99844	FALSE	0.994337
1444	O60279	SUSD5	sushi domain containing 5	[u'XM_171054']	3	33194237	33260289			chr3:32750268C>G (rs148878323)	0.000397563	FALSE	chr3:33194269G>C (rs537289547)	0.0141139	FALSE	0.418444	0.141136	0.00172189	0.242365	0.80659	0.163243	0.00127758	0.452783	0.326058	0.326058	FALSE	0.849063	FALSE	0.848702	FALSE	0.761467	FALSE	0.983965	FALSE	0.912026	FALSE	0.872533	0.826589	FALSE	0.982472	FALSE	0.994001	FALSE	0.9874
16497	Q9P0L9	PKD2L1	polycystin 2 like 1, transient receptor potential cation channel	[u'NM_016112']	10	102048156	102089860			chr10:101556957A>G (rs17222744)	0.00485884	FALSE	chr10:102057199C>G (rs146693057)	0.0316479	FALSE	0.72411	0.320242	0.00279709	0.135933	0.993891	0.0582263	0.000426745	0.917919	0.326104	0.326104	FALSE	0.849063	FALSE	0.848702	FALSE	0.65016	FALSE	0.997402	FALSE	0.912026	FALSE	0.872533	0.593658	FALSE	0.927233	FALSE	0.965477	FALSE	0.939418
2305	O95838	GLP2R	glucagon like peptide 2 receptor	[u'NM_004246']	17	9729381	9793019			chr17:9725305G>T (rs547954362)	0.000299658	FALSE	chr17:9760892A>C (rs61730821)	0.0216486	FALSE	0.653027	0.304555	-0.00295165	0.294779	0.946327	0.153867	0.000456401	0.481256	0.326135	0.326135	FALSE	0.849063	FALSE	0.848702	FALSE	0.799625	FALSE	0.987381	FALSE	0.912026	FALSE	0.872533	0.432933	FALSE	0.873378	FALSE	0.938865	FALSE	0.891275
7275	Q15915	ZIC1	Zic family member 1	[u'NM_003412']	3	147127900	147131335			chr3:146631936C>T (rs11718239)	0.00156916	FALSE	chr3:147131234A>G (rs143292136)	0.303794	FALSE	0.998813	0.012961	0.000879652	0.790073	1	0.000123659	-0.00301414	0.140658	0.326155	0.326155	FALSE	0.849063	FALSE	0.848702	FALSE	0.967398	FALSE	0.845066	FALSE	0.912026	FALSE	0.872533	0.442627	FALSE	0.877588	FALSE	0.940797	FALSE	0.894826
10579	Q8IYD2	KLHDC8A	kelch domain containing 8A	[u'NM_018203']	1	205306530	205312732			chr1:205245233A>G (rs1172128)	3.36313e-06	FALSE	chr1:205312714T>C (rs142418976)	0.0684817	FALSE	0.995306	0.0496404	-0.00214799	0.241083	0.999998	0.0010642	-0.00208808	0.324246	0.326182	0.326182	FALSE	0.849063	FALSE	0.848702	FALSE	0.760774	FALSE	0.958535	FALSE	0.912026	FALSE	0.872533	0.572273	FALSE	0.922933	FALSE	0.965293	FALSE	0.936349
537	B6SEH9	ERVV-2	endogenous retrovirus group V member 2	[u'NM_001191055']	19	53552505	53554109			chr19:53911797A>G (rs368362884)	4.96097e-30	TRUE	chr19:53553382C>T (rs556976940)	0.0240183	FALSE	0.855374	0.213616	0.00221448	0.150154	0.993186	0.0462838	-0.000133307	0.887961	0.326242	0.326242	FALSE	0.849063	FALSE	0.848702	FALSE	0.667527	FALSE	0.997402	FALSE		FALSE	0.872533	0.308425	FALSE	0.811445	FALSE		FALSE	0.835897
8793	Q6IQ26	DENND5A	DENN domain containing 5A	[u'NM_015213']	11	9161221	9286616			chr11:9734173G>A (rs61878123)	2.28818e-06	FALSE	chr11:9165764C>T (rs202070142)	0.00828989	FALSE	0.899992	0.103303	0.00243494	0.210655	0.990951	0.0325141	0.00253808	0.254229	0.326276	0.326276	FALSE	0.849063	FALSE	0.848702	FALSE	0.734004	FALSE	0.934748	FALSE	0.912026	FALSE	0.872533	0.290564	FALSE	0.802937	FALSE	0.891615	FALSE	0.82817
15266	Q9H5Z6	FAM124B	family with sequence similarity 124 member B	[u'NM_024785']	2	225244293	225266485			chr2:225750874C>G (rs201155796)	5.25515e-05	FALSE	chr2:225244672C>A (rs528576770)	0.0624063	FALSE	0.762846	0.322637	0.00153732	0.611842	0.987938	0.084546	0.00285671	0.138632	0.326281	0.326281	FALSE	0.849063	FALSE	0.848702	FALSE	0.932159	FALSE	0.842385	FALSE	0.912026	FALSE	0.872533	0.689503	FALSE	0.952745	FALSE	0.983393	FALSE	0.962395
13336	Q96JG9	ZNF469	zinc finger protein 469	[u'NG_012236']	16	88493879	88505737			chr16:88803111G>A (rs369091041)	7.69379e-10	TRUE	chr16:88502208A>T (rs3812954)	0.000757438	FALSE	0.593801	0.063393	0.001126	0.860104	1.02405	0.0206806	0.00178538	0.225378	0.326355	0.326355	FALSE	0.849132	FALSE	0.84877	FALSE	0.979699	FALSE	0.919728	FALSE		FALSE	0.872592	0.191212	FALSE	0.728881	FALSE		FALSE	0.762365
12480	Q92484	SMPDL3A	sphingomyelin phosphodiesterase acid like 3A	[u'NM_006714']	6	123110492	123130550			chr6:122813070T>G (rs11751662)	4.23095e-08	TRUE	chr6:123130333A>C (rs138595330)	0.00761891	FALSE	0.749853	0.371036	0.000365191	0.79977	0.986535	0.0995406	-0.00244419	0.162684	0.326562	0.326562	FALSE	0.849313	FALSE	0.848951	FALSE	0.969423	FALSE	0.876359	FALSE		FALSE	0.872718	0.159128	FALSE	0.6892	FALSE		FALSE	0.725339
3228	P11441	UBL4A	ubiquitin like 4A	[u'NM_014235']	X	153713881	153714923			chrX:153828269C>G (rs5986877)	1.42904e-09	TRUE	chrX:153713958G>T (rs782387958)	0.0577487	FALSE	0.999754	0.00876424	0.00306645	0.138178	0.999957	0.00307906	0.00108453	0.422056	0.326573	0.326573	FALSE	0.849313	FALSE	0.848951	FALSE	0.652652	FALSE	0.977361	FALSE		FALSE	0.872718	0.249693	FALSE	0.774393	FALSE		FALSE	0.803325
8921	Q6P1J9	CDC73	cell division cycle 73	[u'NM_024529']	1	193091331	193219839			chr1:193038458A>G (rs561745848)	2.75033e-06	FALSE	chr1:193119449A>G (rs201236330)	0.0267965	FALSE	0.999061	0.0158599	0.000356636	0.832845	1	1.70187e-05	-0.0026067	0.138122	0.326578	0.326578	FALSE	0.849313	FALSE	0.848951	FALSE	0.974199	FALSE	0.842347	FALSE	0.912026	FALSE	0.872718	0.992224	FALSE	1	FALSE	1	FALSE	1
2184	O95405	ZFYVE9	zinc finger FYVE-type containing 9	[u'NM_007324']	1	52698879	52811890			chr1:52821327C>T (rs200283353)	0.000370161	FALSE	chr1:52704936A>G (rs540645886)	0.0087098	FALSE	0.981409	0.0480855	0.000870583	0.673431	0.9999	0.00315432	-0.002232	0.155264	0.326631	0.326631	FALSE	0.849313	FALSE	0.848951	FALSE	0.948746	FALSE	0.864186	FALSE	0.912026	FALSE	0.872718	0.756244	FALSE	0.966643	FALSE	0.989179	FALSE	0.973909
1005	O15041	SEMA3E	semaphorin 3E	[u'NM_012431']	7	82996905	83277858			chr7:83549478T>C (rs6962948)	0.00245117	FALSE	chr7:83014651T>A (rs560983031)	0.01891	FALSE	0.868294	0.217281	0.00209532	0.20809	0.994753	0.0454813	0.00202634	0.298143	0.326663	0.326663	FALSE	0.849313	FALSE	0.848951	FALSE	0.73189	FALSE	0.952156	FALSE	0.912026	FALSE	0.872718	0.379821	FALSE	0.849856	FALSE	0.933805	FALSE	0.871382
1802	O75554	WBP4	WW domain binding protein 4	[u'NM_007187']	13	41635810	41657047			chr13:41507966C>T (rs369423492)	7.5702e-05	FALSE	chr13:41650293C>A (rs528792008)	0.00103568	FALSE	0.997766	0.0297285	0.00302624	0.138525	1	3.97464e-05	0.000283318	0.86455	0.326774	0.326774	FALSE	0.84934	FALSE	0.848972	FALSE	0.652734	FALSE	0.997402	FALSE	0.912026	FALSE	0.872752	0.292206	FALSE	0.803358	FALSE	0.891615	FALSE	0.828559
1172	O15537	RS1	retinoschisin 1	[u'NM_000330']	X	18660127	18690188			chrX:18322666A>G (rs5955962)	0.00125228	FALSE	chrX:18674869C>T (rs146477940)	0.0800778	FALSE	0.997559	0.0326246	0.000997868	0.780123	0.999375	0.0156138	0.00190276	0.165089	0.326815	0.326815	FALSE	0.84934	FALSE	0.848972	FALSE	0.966978	FALSE	0.877693	FALSE	0.912026	FALSE	0.872752	0.604782	FALSE	0.929538	FALSE	0.966661	FALSE	0.941678
8175	Q5SSG8	MUC21	mucin 21, cell surface associated	[u'NM_001010909']	6	30951736	30955968			chr6:31239057C>T (rs2308575)	3.30226e-130	TRUE	chr6:30954700A>C (rs139685279)	0.000388857	FALSE	0.415365	0.254876	-0.00174	0.136039	0.980835	0.183559	0.00117298	0.314184	0.326982	0.326982	FALSE	0.84934	FALSE	0.848972	FALSE	0.65016	FALSE	0.955987	FALSE		FALSE	0.872752	0.0229502	FALSE	0.336321	FALSE		FALSE	0.394033
15198	Q9H4A5	GOLPH3L	golgi phosphoprotein 3 like	[u'NM_018178']	1	150620800	150667314		0	chr1:151112158C>T (rs117254261)	8.72295e-55	TRUE	chr1:150636130T>C (rs139457115)	0.0265774	FALSE	0.995013	0.0367595	0.00267952	0.134899	0.999996	0.00072753	0.000181941	0.954148	0.327043	0.327043	FALSE	0.84934	FALSE	0.848972	FALSE	0.649025	FALSE	0.998376	FALSE		FALSE	0.872752	0.388598	FALSE	0.856151	FALSE		FALSE	0.877503
8192	Q5SXM1	ZNF678	zinc finger protein 678	[u'NM_178549']	1	227838693	227843526			chr1:228005040G>A (rs140162269)	2.74107e-75	TRUE	chr1:227842516G>C (rs61744724)	0.000469629	FALSE	0.960533	0.156205	0.00229297	0.163853	0.999789	0.0131532	-0.000921797	0.66765	0.327054	0.327054	FALSE	0.84934	FALSE	0.848972	FALSE	0.681167	FALSE	0.997402	FALSE		FALSE	0.872752	0.207508	FALSE	0.743404	FALSE		FALSE	0.776184
15609	Q9HCD6	TANC2	tetratricopeptide repeat, ankyrin repeat and coiled-coil containing 2	[u'NM_025185']	17	61086921	61499313			chr17:61611593A>G (rs570153359)	1.21919e-09	TRUE	chr17:61497949C>G (rs200623978)	0.0185603	FALSE	0.98294	0.065202	0.000678595	0.698597	0.999994	0.00205038	0.00292827	0.145765	0.327113	0.327113	FALSE	0.84934	FALSE	0.848972	FALSE	0.953645	FALSE	0.851212	FALSE		FALSE	0.872752	0.949705	FALSE	1	FALSE		FALSE	1
1572	O60741	HCN1	hyperpolarization activated cyclic nucleotide gated potassium channel 1	[u'NM_021072']	5	45262026	45696195			chr5:46173032G>A (rs8188295)	2.41894e-05	FALSE	chr5:45695900G>A (rs143865339)	0.0346209	FALSE	0.972818	0.127461	0.000673275	0.806374	0.999833	0.00894437	-0.00255595	0.152464	0.327196	0.327196	FALSE	0.84934	FALSE	0.848972	FALSE	0.970203	FALSE	0.858095	FALSE	0.912026	FALSE	0.872752	0.646157	FALSE	0.943446	FALSE	0.978235	FALSE	0.954118
3502	P16591	FER	FER tyrosine kinase	[u'NM_005246']	5	108133884	108523273		0	chr5:107680687C>T (rs988437)	4.6002e-06	FALSE	chr5:108521924G>A (rs202063368)	0.00348366	FALSE	0.968576	0.0837042	-0.00180688	0.397011	0.999737	0.00670425	-0.00212109	0.201282	0.327198	0.327198	FALSE	0.84934	FALSE	0.848972	FALSE	0.862021	FALSE	0.909305	FALSE	0.912026	FALSE	0.872752	0.557565	FALSE	0.917434	FALSE	0.961585	FALSE	0.931466
5168	P52799	EFNB2	ephrin B2	[u'NM_004093']	13	107145391	107187312			chr13:107254553A>G (rs17546403)	8.88082e-06	FALSE	chr13:107145687A>T (rs117593693)	0.169904	FALSE	0.996886	0.0452076	0.00240939	0.138556	0.999998	0.00102377	0.000476851	0.790751	0.327283	0.327283	FALSE	0.84934	FALSE	0.848972	FALSE	0.652734	FALSE	0.997402	FALSE	0.912026	FALSE	0.872752	0.137451	FALSE	0.669299	FALSE	0.791514	FALSE	0.708535
16619	Q9P2K9	DISP3	dispatched RND transporter family member 3	[u'XM_052561']	1	11561050	11596740			chr1:11147927G>A (rs560051665)	0.000305891	FALSE	chr1:11591039G>A (rs201107164)	0.00105001	FALSE	0.611475	0.095006	0.00148938	0.636748	0.963103	0.0950907	-0.00304838	0.13548	0.327283	0.327283	FALSE	0.84934	FALSE	0.848972	FALSE	0.940002	FALSE	0.838722	FALSE	0.912026	FALSE	0.872752	0.528647	FALSE	0.909619	FALSE	0.958219	FALSE	0.924397
10651	Q8IZ73	RPUSD2	RNA pseudouridylate synthase domain containing 2	[u'NM_152260']	15	40861537	40866457			chr15:40917716A>G (rs186821869)	3.53383e-17	TRUE	chr15:40861672G>A (rs202033798)	0.00407963	FALSE	0.993555	0.0499356	0.00232841	0.192567	1	0.000839435	-0.00103934	0.484349	0.327302	0.327302	FALSE	0.84934	FALSE	0.848972	FALSE	0.712316	FALSE	0.987381	FALSE		FALSE	0.872752	0.0234791	FALSE	0.340323	FALSE		FALSE	0.398241
15911	Q9NRE2	TSHZ2	teashirt zinc finger homeobox 2	[u'NM_173485']	20	51589833	51873099			chr20:51870238A>C (rs574272211)	5.04184e-05	FALSE	chr20:51870238A>C (rs574272211)	5.04184e-05	FALSE	0.975341	0.0435542	-0.00276145	0.182906	0.999401	0.00541716	-0.0017844	0.397801	0.327373	0.327373	FALSE	0.84934	FALSE	0.848972	FALSE	0.700872	FALSE	0.974439	FALSE	0.912026	FALSE	0.872752	0.383101	FALSE	0.852195	FALSE	0.935246	FALSE	0.873616
11820	Q8NHW3	MAFA	MAF bZIP transcription factor A	[u'NM_201589']	8	144511518	144512576			chr8:144663404C>T (rs555518338)	2.48403e-08	TRUE	chr8:144511538C>A (rs62521874)	0.0601469	FALSE	0.926426	0.171008	-0.00288333	0.142996	0.997921	0.0267731	-0.000696179	0.57833	0.327408	0.327408	FALSE	0.84934	FALSE	0.848972	FALSE	0.657332	FALSE	0.989972	FALSE		FALSE	0.872752	0.159141	FALSE	0.6892	FALSE		FALSE	0.725339
16446	Q9NZN9	AIPL1	aryl hydrocarbon receptor interacting protein like 1	[u'NM_014336']	17	6328783	6338424			chr17:6502633T>C (rs200544568)	0.000925426	FALSE	chr17:6329067C>G (rs375624646)	0.0167125	FALSE	0.793572	0.261296	0.00239696	0.239834	0.985334	0.077743	-0.00174068	0.539205	0.327565	0.327565	FALSE	0.84934	FALSE	0.848972	FALSE	0.760537	FALSE	0.988966	FALSE	0.912026	FALSE	0.872752	0.927923	FALSE	0.99622	FALSE	1	FALSE	0.999073
6019	Q01814	ATP2B2	ATPase plasma membrane Ca2+ transporting 2	[u'NM_001683']	3	10370501	10491227			chr3:10191578C>G (rs28940301)	2.75419e-60	TRUE	chr3:10420091T>C (rs536636171)	6.93267e-13	TRUE	0.988349	0.0524432	-0.00243562	0.13936	0.999987	0.00207554	-3.33348e-05	0.807264	0.327589	0.327589	FALSE	0.84934	FALSE	0.848972	FALSE	0.654057	FALSE	0.997402	FALSE		FALSE		0.0608398	FALSE	0.506796	FALSE		FALSE
8738	Q6H9L7	ISM2	isthmin 2	[u'NM_182509']	14	77941941	77965136		0	chr14:77757677T>C (rs757648562)	2.89408e-15	TRUE	chr14:77941970G>C (rs200233020)	0.0102524	FALSE	0.917107	0.0770372	-0.00063771	0.776307	0.982032	0.0208909	0.00257181	0.13942	0.327612	0.327612	FALSE	0.84934	FALSE	0.848972	FALSE	0.966368	FALSE	0.842385	FALSE		FALSE	0.872752	0.798682	FALSE	0.977735	FALSE		FALSE	0.983827
9923	Q7Z7G2	CPLX4	complexin 4	[u'NM_181654']	18	56963933	56985694			chr18:57328396G>A (rs72966926)	0.00116779	FALSE	chr18:56964146A>T (rs185848311)	0.0567342	FALSE	0.998881	0.0169111	0.00277138	0.135223	1	3.32116e-05	4.90639e-05	0.969052	0.327615	0.327615	FALSE	0.84934	FALSE	0.848972	FALSE	0.649356	FALSE	0.998443	FALSE	0.912026	FALSE	0.872752	0.106746	FALSE	0.616001	FALSE	0.747407	FALSE	0.659181
3121	P0DMM9	SULT1A3	sulfotransferase family 1A member 3	[u'NM_003166']	16	30212050	30215238			chr16:30493881T>C (rs11150590)	4.60901e-16	TRUE	chr16:30212101G>T (rs553050853)	0.320356	FALSE	0.999998	0.000192731	0.00168004	0.31892	1	4.91432e-10	0.000560108	0.719731	0.327677	0.327677	FALSE	0.84934	FALSE	0.848972	FALSE	0.818956	FALSE	0.997402	FALSE		FALSE	0.872752	0.31892	FALSE	0.81858	FALSE		FALSE	0.842918
8960	Q6P3X8	PGBD2	piggyBac transposable element derived 2	[u'NM_001017434']	1	249208062	249212559			chr1:248813650CAGA>C (1:248813650_CAGA_C)	0.00577595	FALSE	chr1:249211619G>A (rs77124333)	0.058871	FALSE	0.988454	0.0728745	0.002586	0.164106	1.00002	0.00244638	-0.000766514	0.618854	0.327727	0.327727	FALSE	0.84934	FALSE	0.848972	FALSE	0.681199	FALSE	0.994619	FALSE	0.912026	FALSE	0.872752	0.103273	FALSE	0.608153	FALSE	0.7394	FALSE	0.65163
11760	Q8NH50	OR8K5	olfactory receptor family 8 subfamily K member 5	[u'NM_001004058']	11	55926873	55927793			chr11:55944440C>G (rs572285751)	1.02956e-19	TRUE	chr11:55927529G>A (rs147577134)	0.000119841	FALSE	0.869809	0.282644	-0.0026124	0.165992	0.995733	0.0538233	0.000815988	0.759443	0.32776	0.32776	FALSE	0.84934	FALSE	0.848972	FALSE	0.683329	FALSE	0.997402	FALSE		FALSE	0.872752	0.0927583	FALSE	0.586702	FALSE		FALSE	0.63176
2933	P09417	QDPR	quinoid dihydropteridine reductase	[u'NM_000320']	4	17488757	17513677			chr4:17654594G>A (rs191859569)	0.000289586	FALSE	chr4:17510940C>T (rs187958701)	0.120597	FALSE	0.997422	0.0349792	-0.00210845	0.137388	1	3.3766e-05	-0.000584386	0.862695	0.327923	0.327923	FALSE	0.84934	FALSE	0.848972	FALSE	0.652363	FALSE	0.997402	FALSE	0.912026	FALSE	0.872752	0.284997	FALSE	0.799886	FALSE	0.888291	FALSE	0.825572
4471	P38117	ETFB	electron transfer flavoprotein beta subunit	[u'NM_001014763']	19	51848468	51869580			chr19:51411620A>G (rs186866149)	4.54207e-29	TRUE	chr19:51848535C>T (rs529795334)	0.0127505	FALSE	0.626769	0.170308	-0.000407043	0.895313	0.892368	0.151698	0.00222321	0.167722	0.327946	0.327946	FALSE	0.84934	FALSE	0.848972	FALSE	0.983367	FALSE	0.880583	FALSE		FALSE	0.872752	0.54924	FALSE	0.916491	FALSE		FALSE	0.930984
13846	Q96S94	CCNL2	cyclin L2	[u'NM_030937']	1	1322614	1334686			chr1:1597295C>T (rs376454398)	2.64108e-14	TRUE	chr1:1322672T>C (rs571709892)	0.0244887	FALSE	0.895593	0.279049	6.42958e-05	0.904883	0.979202	0.108891	-0.00221035	0.267961	0.32795	0.32795	FALSE	0.84934	FALSE	0.848972	FALSE	0.984657	FALSE	0.940934	FALSE		FALSE	0.872752	0.51286	FALSE	0.90321	FALSE		FALSE	0.918748
7565	Q2WGJ9	FER1L6	fer-1 like family member 6	[u'NM_001039112']	8	124968239	125132028			chr8:125047645C>T (rs189112958)	4.98692e-06	FALSE	chr8:125047645C>T (rs189112958)	4.98692e-06	FALSE	0.777333	0.172706	0.00163376	0.440786	0.974381	0.038931	0.00210639	0.318975	0.327954	0.327954	FALSE	0.84934	FALSE	0.848972	FALSE	0.879558	FALSE	0.957825	FALSE	0.912026	FALSE	0.872752	0.654922	FALSE	0.944652	FALSE	0.978235	FALSE	0.955497
12922	Q96C10	DHX58	DExH-box helicase 58	[u'NM_024119']	17	40253782	40263910			chr17:40689442C>T (rs534663244)	2.50186e-62	TRUE	chr17:40258001T>C (rs374547132)	3.41856e-30	TRUE	0.756049	0.304798	-0.00016361	0.86367	1.00789	0.0539755	-0.00229294	0.150772	0.328008	0.328008	FALSE	0.84934	FALSE	0.848972	FALSE	0.980092	FALSE	0.857772	FALSE		FALSE		0.339235	FALSE	0.828188	FALSE		FALSE
10964	Q8N4Z0	RAB42	RAB42, member RAS oncogene family	[u'NM_152304']	1	28920312	28920626			chr1:28891223A>T (rs142773526)	4.07623e-08	TRUE	chr1:28920448C>A (rs146157625)	0.0153598	FALSE	0.977471	0.123753	0.000926183	0.544078	0.999902	0.00729669	-0.00251796	0.187023	0.328098	0.328098	FALSE	0.84934	FALSE	0.848972	FALSE	0.913257	FALSE	0.897645	FALSE		FALSE	0.872752	0.658572	FALSE	0.946015	FALSE		FALSE	0.956626
10439	Q8IWB9	TEX2	testis expressed 2	[u'NM_018469']	17	62226332	62291577			chr17:62023724G>T (rs3785569)	2.06158e-07	TRUE	chr17:62228250A>G (rs150826013)	0.0311396	FALSE	0.995627	0.0273541	-0.00228031	0.136895	1.00001	0.000347049	0.000488197	0.73842	0.328107	0.328107	FALSE	0.84934	FALSE	0.848972	FALSE	0.651299	FALSE	0.997402	FALSE		FALSE	0.872752	0.120277	FALSE	0.643704	FALSE		FALSE	0.685819
4455	P37023	ACVRL1	activin A receptor like type 1	[u'NM_000020']	12	52306259	52314674		0	chr12:52305786C>T (rs1700159)	1.39385e-08	TRUE	chr12:52314610C>T (rs139142865)	0.00736978	FALSE	0.987523	0.0768858	0.00270338	0.14866	1	0.00217863	-0.000518623	0.737186	0.328136	0.328136	FALSE	0.84934	FALSE	0.848972	FALSE	0.66579	FALSE	0.997402	FALSE		FALSE	0.872752	0.0271016	FALSE	0.362259	FALSE		FALSE	0.422053
4317	P34932	HSPA4	heat shock protein family A (Hsp70) member 4	[u'NM_198431', u'NM_002154']	5	132387943	132440125		0	chr5:132444128G>A (rs72801474)	1.70613e-09	TRUE	chr5:132428478G>A (rs199807570)	0.132155	FALSE	0.962992	0.116573	-0.000860326	0.498178	0.999806	0.00892819	-0.00247992	0.16687	0.328161	0.328161	FALSE	0.84934	FALSE	0.848972	FALSE	0.897532	FALSE	0.880583	FALSE		FALSE	0.872752	0.514066	FALSE	0.903336	FALSE		FALSE	0.918755
792	O00587	MFNG	MFNG O-fucosylpeptide 3-beta-N-acetylglucosaminyltransferase	[u'NM_002405']	22	37866004	37882215			chr22:38212673G>A (rs140185061)	5.21222e-17	TRUE	chr22:37875394G>A (rs575246309)	0.0247682	FALSE	0.957046	0.186822	-0.00172794	0.283223	0.999645	0.0181098	0.00163094	0.351895	0.328178	0.328178	FALSE	0.84934	FALSE	0.848972	FALSE	0.792483	FALSE	0.966424	FALSE		FALSE	0.872752	0.472333	FALSE	0.889585	FALSE		FALSE	0.906005
3594	P18206	VCL	vinculin	[u'NM_003373', u'NM_014000']	10	75757966	75877924			chr10:75506702G>A (rs149709553)	5.71115e-05	FALSE	chr10:75868818A>C (rs752902180)	0.0420561	FALSE	0.995232	0.0281905	0.00107602	0.555398	1.00001	0.000458924	0.00239607	0.171424	0.328214	0.328214	FALSE	0.84934	FALSE	0.848972	FALSE	0.916087	FALSE	0.883096	FALSE	0.912026	FALSE	0.872752	0.870728	FALSE	0.98757	FALSE	0.99695	FALSE	0.991627
13861	Q96SI1	KCTD15	potassium channel tetramerization domain containing 15	[u'NM_024076']	19	34291360	34303850			chr19:34302416C>T (rs558140280)	8.96469e-14	TRUE	chr19:34302416C>T (rs558140280)	8.96469e-14	TRUE	0.999255	0.0189196	-0.00221337	0.150401	0.999999	0.000219077	0.000409941	0.804451	0.328216	0.328216	FALSE	0.84934	FALSE	0.848972	FALSE	0.667527	FALSE	0.997402	FALSE		FALSE		0.543181	FALSE	0.914521	FALSE		FALSE
14571	Q9BXU2	TEX13B	testis expressed 13B	[u'NM_031273']	X	107224313	107225357			chrX:107400369A>G (rs752465145)	1.38519e-21	TRUE	chrX:107225292G>C (rs548824099)	0.0218684	FALSE	0.953316	0.173793	0.000135466	0.853159	0.98707	0.0930011	-0.00560019	0.18658	0.328293	0.328293	FALSE	0.84934	FALSE	0.848972	FALSE	0.978775	FALSE	0.897645	FALSE		FALSE	0.872752	0.888791	FALSE	0.990421	FALSE		FALSE	0.99386
10161	Q86WJ1	CHD1L	chromodomain helicase DNA binding protein 1 like	[u'NM_004284']	1	146714354	146767187			chr1:147231061C>A (rs121434557)	0.00112617	FALSE	chr1:146759389A>G (rs587597741)	0.00982698	FALSE	0.656629	0.180047	0.00046395	0.850521	0.952294	0.0715298	0.00231469	0.21319	0.328293	0.328293	FALSE	0.84934	FALSE	0.848972	FALSE	0.977836	FALSE	0.913486	FALSE	0.912026	FALSE	0.872752	0.612238	FALSE	0.932652	FALSE	0.96826	FALSE	0.944652
7673	Q3SXM5	HSDL1	hydroxysteroid dehydrogenase like 1	[u'NM_031463']	16	84158238	84164926			chr16:84580909C>T (rs247836)	2.27788e-10	TRUE	chr16:84164764G>C (rs201962844)	0.00576408	FALSE	0.807074	0.189599	-0.000339476	0.936168	0.976953	0.073801	-0.00273359	0.16266	0.328447	0.328447	FALSE	0.849616	FALSE	0.849247	FALSE	0.987977	FALSE	0.876359	FALSE		FALSE	0.872757	0.414925	FALSE	0.864816	FALSE		FALSE	0.883708
7034	Q15020	SART3	squamous cell carcinoma antigen recognized by T-cells 3	[u'NM_014706']	12	108917237	108954930			chr12:108910896G>C (rs377109715)	3.59977e-05	FALSE	chr12:108954894C>G (rs139501952)	0.0272043	FALSE	0.93228	0.0999032	-0.00219478	0.154243	0.996454	0.0211766	-0.000946619	0.44251	0.3286	0.3286	FALSE	0.849722	FALSE	0.849353	FALSE	0.671866	FALSE	0.982044	FALSE	0.912026	FALSE	0.872757	0.650822	FALSE	0.943984	FALSE	0.978235	FALSE	0.954731
9393	Q6ZNE9	RUFY4	RUN and FYVE domain containing 4	[u'NM_198483']	2	218935329	218954774			chr2:218999982G>A (rs55799208)	1.80744e-47	TRUE	chr2:218954697C>T (rs200265451)	0.0143694	FALSE	0.961799	0.132821	-0.0022501	0.136916	0.999872	0.00872256	-9.00891e-05	0.85341	0.328625	0.328625	FALSE	0.849722	FALSE	0.849353	FALSE	0.651299	FALSE	0.997402	FALSE		FALSE	0.872757	0.201973	FALSE	0.738981	FALSE		FALSE	0.772431
2836	P08034	GJB1	gap junction protein beta 1	[u'NM_000166']	X	70443558	70444406			chrX:70824289G>T (rs769669251)	6.62629e-13	TRUE	chrX:70444243C>T (rs201429051)	0.347315	FALSE	0.999502	0.0159769	0.00128552	0.547189	0.999847	0.00881067	-0.0015629	0.450829	0.328654	0.328654	FALSE	0.849722	FALSE	0.849353	FALSE	0.91413	FALSE	0.983965	FALSE		FALSE	0.872757	0.865617	FALSE	0.98714	FALSE		FALSE	0.99136
17062	Q9UKF2	ADAM30	ADAM metallopeptidase domain 30	[u'NM_021794']	1	120436590	120438959			chr1:120436741A>C (rs61757468)	6.73431e-53	TRUE	chr1:120436741A>C (rs61757468)	6.73431e-53	TRUE	0.797712	0.370615	-0.00287046	0.231132	0.989566	0.0950901	-0.00214309	0.260835	0.328679	0.328679	FALSE	0.849722	FALSE	0.849353	FALSE	0.753208	FALSE	0.937675	FALSE		FALSE		0.123142	FALSE	0.647421	FALSE		FALSE
7347	Q16600	ZNF239	zinc finger protein 239	[u'NM_001099282']	10	44052154	44053527			chr10:43622131C>T (Affx-89008562)	0.00109938	FALSE	chr10:44052984T>C (rs574826133)	0.00148823	FALSE	0.578116	0.224595	0.001191	0.759567	0.900613	0.16206	0.00323252	0.138819	0.328796	0.328796	FALSE	0.849901	FALSE	0.849532	FALSE	0.964589	FALSE	0.842385	FALSE	0.912026	FALSE	0.872757	0.980331	FALSE	1	FALSE	1	FALSE	1
499	B1AJZ9	FHAD1	forkhead associated phosphopeptide binding domain 1	[u'NM_052929']	1	15578281	15723906			chr1:15420682A>T (rs200683086)	7.64365e-11	TRUE	chr1:15689182A>T (rs201087260)	0.0021935	FALSE	0.724846	0.123616	0.00149535	0.431571	0.978837	0.0612657	-0.00159395	0.320752	0.328853	0.328853	FALSE	0.849927	FALSE	0.849557	FALSE	0.878324	FALSE	0.95806	FALSE		FALSE	0.872757	0.274903	FALSE	0.792039	FALSE		FALSE	0.818878
5303	P55084	HADHB	hydroxyacyl-CoA dehydrogenase/3-ketoacyl-CoA thiolase/enoyl-CoA hydratase (trifunctional protein), beta subunit	[u'NM_000183']	2	26477123	26512818			chr2:26997994C>A (rs116799060)	6.32492e-06	FALSE	chr2:26501622C>T (rs552292698)	8.79972e-06	FALSE	0.549909	0.0550058	-0.00278252	0.136338	0.730266	0.111654	0.000530707	0.900009	0.328962	0.328962	FALSE	0.849943	FALSE	0.849571	FALSE	0.65016	FALSE	0.997402	FALSE	0.912026	FALSE	0.872757	0.78497	FALSE	0.974269	FALSE	0.992862	FALSE	0.981075
16204	Q9NWS1	PARPBP	PARP1 binding protein	[u'NM_017915']	12	102517667	102590066			chr12:102091844C>A (rs537919354)	6.74557e-15	TRUE	chr12:102559508T>C (rs138795430)	6.36834e-05	FALSE	0.991955	0.057221	-0.00132659	0.428231	1.00003	0.000963504	0.00257734	0.160131	0.328984	0.328984	FALSE	0.849943	FALSE	0.849571	FALSE	0.877298	FALSE	0.872768	FALSE		FALSE	0.872757	0.353155	FALSE	0.832825	FALSE		FALSE	0.855473
4614	P42695	NCAPD3	non-SMC condensin II complex subunit D3	[u'NM_015261']	11	134022842	134093820			chr11:134027887A>T (rs554571220)	1.94558e-06	FALSE	chr11:134027887A>T (rs554571220)	1.94558e-06	FALSE	0.957485	0.114252	0.00235589	0.173249	0.999776	0.00701266	0.00135665	0.479949	0.32905	0.32905	FALSE	0.849943	FALSE	0.849571	FALSE	0.690195	FALSE	0.987381	FALSE	0.912026	FALSE	0.872757	0.304437	FALSE	0.809813	FALSE	0.900251	FALSE	0.834233
12184	Q8WTS6	SETD7	SET domain containing lysine methyltransferase 7	[u'NM_030648']	4	140432820	140477291			chr4:140943274G>A (rs56369810)	3.18398e-05	FALSE	chr4:140439047G>C (rs139141710)	0.0994417	FALSE	0.990427	0.0840536	0.00221723	0.136131	0.999974	0.00459563	0.000315064	0.897778	0.329084	0.329084	FALSE	0.849943	FALSE	0.849571	FALSE	0.65016	FALSE	0.997402	FALSE	0.912026	FALSE	0.872757	0.451474	FALSE	0.880415	FALSE	0.944414	FALSE	0.897639
1419	O60225	SSX5	SSX family member 5	[u'NM_021015']	X	48047070	48054794			chrX:47919921C>T (rs782356094)	0.000317732	FALSE	chrX:48054735C>A (rs149723790)	0.101593	FALSE	0.554939	0.0207584	0.00105395	0.872817	0.679745	0.0193622	0.00201457	0.151294	0.32919	0.32919	FALSE	0.849943	FALSE	0.849571	FALSE	0.982034	FALSE	0.858095	FALSE	0.912026	FALSE	0.872757	0.0642814	FALSE	0.515384	FALSE	0.655204	FALSE	0.562538
14573	Q9BXU8	FTHL17	ferritin heavy chain like 17	[u'NM_031894']	X	31089522	31090070			chrX:31350022C>T (rs5927721)	0.00305818	FALSE	chrX:31090010T>C (rs768938267)	0.030764	FALSE	0.98826	0.0885271	0.000177639	0.747223	0.996487	0.0486967	0.000740724	0.318839	0.329219	0.329219	FALSE	0.849943	FALSE	0.849571	FALSE	0.964259	FALSE	0.957669	FALSE	0.912026	FALSE	0.872757	0.202604	FALSE	0.738981	FALSE	0.841677	FALSE	0.772431
16243	Q9NX45	SOHLH2	spermatogenesis and oogenesis specific basic helix-loop-helix 2	[u'NM_017826']	13	36743174	36788663			chr13:37050889A>T (rs75702440)	0.000558026	FALSE	chr13:36776175G>A (rs117864155)	0.024265	FALSE	0.94454	0.0843807	-0.00152689	0.451893	0.997558	0.0120845	-0.00229932	0.173787	0.329258	0.329258	FALSE	0.849943	FALSE	0.849571	FALSE	0.884226	FALSE	0.883316	FALSE	0.912026	FALSE	0.872757	0.432276	FALSE	0.873205	FALSE	0.938865	FALSE	0.891178
11928	Q8TBF2	FAM213B	family with sequence similarity 213 member B	[u'NM_152371']	1	2518325	2520863			chr1:2811660C>T (rs71632399)	0.000531934	FALSE	chr1:2518542C>T (rs549244493)	0.274099	FALSE	0.998704	0.021604	0.00151209	0.29998	1	2.86976e-05	-0.00171687	0.278804	0.329292	0.329292	FALSE	0.849943	FALSE	0.849571	FALSE	0.805039	FALSE	0.945083	FALSE	0.912026	FALSE	0.872757	0.658908	FALSE	0.946019	FALSE	0.978235	FALSE	0.956626
10197	Q86X59	C17orf82	chromosome 17 open reading frame 82	[u'NM_203425']	17	59489337	59490089			chr17:59445705G>A (rs201160879)	0.0010228	FALSE	chr17:59489952C>T (rs570724589)	0.0220157	FALSE	0.443043	0.106208	0.000540511	0.649686	0.738682	0.217295	0.00211043	0.16987	0.329313	0.329313	FALSE	0.849943	FALSE	0.849571	FALSE	0.94356	FALSE	0.88095	FALSE	0.912026	FALSE	0.872757	0.687968	FALSE	0.95232	FALSE	0.983393	FALSE	0.962017
16236	Q9NX18	SDHAF2	succinate dehydrogenase complex assembly factor 2	[u'NM_017841']	11	61197619	61213540			chr11:61571382G>A (rs174549)	4.21966e-09	TRUE	chr11:61213518A>C (rs140920079)	0.00126137	FALSE	0.99625	0.0379409	-0.00269921	0.175335	1.00001	0.000325915	-0.000530355	0.656983	0.329356	0.329356	FALSE	0.849943	FALSE	0.849571	FALSE	0.691378	FALSE	0.997402	FALSE		FALSE	0.872757	0.0618975	FALSE	0.509521	FALSE		FALSE	0.556363
7091	Q15173	PPP2R5B	protein phosphatase 2 regulatory subunit B'beta	[u'NM_006244']	11	64693207	64701313			chr11:64575044C>T (rs104894268)	3.30647e-20	TRUE	chr11:64700708G>C (rs201780164)	0.0310866	FALSE	0.999461	0.0122905	0.00281434	0.141812	1	5.4167e-06	0.000662575	0.76627	0.329514	0.329514	FALSE	0.849943	FALSE	0.849571	FALSE	0.655237	FALSE	0.997402	FALSE		FALSE	0.872757	0.0645381	FALSE	0.515929	FALSE		FALSE	0.562886
14378	Q9BUR4	WRAP53	WD repeat containing antisense to TP53	[u'NM_018081']	17	7591967	7606801			chr17:7742601G>A (rs74480102)	5.49389e-14	TRUE	chr17:7592168C>G (rs2287499)	0.0065511	FALSE	0.87257	0.174923	0.00192177	0.321819	1.00582	0.0301528	-0.00250638	0.168092	0.329529	0.329529	FALSE	0.849943	FALSE	0.849571	FALSE	0.821271	FALSE	0.880583	FALSE		FALSE	0.872757	0.296755	FALSE	0.80655	FALSE		FALSE	0.831182
13791	Q96RI1	NR1H4	nuclear receptor subfamily 1 group H member 4	[u'NM_005123']	12	100897166	100957264			chr12:100729632C>T (rs376787223)	1.38415e-07	TRUE	chr12:100904731A>G (rs200662192)	0.00032342	FALSE	0.992041	0.0605802	-0.00224439	0.207984	0.999988	0.00217988	-0.00174721	0.393539	0.329535	0.329535	FALSE	0.849943	FALSE	0.849571	FALSE	0.731661	FALSE	0.973557	FALSE		FALSE	0.872757	0.284479	FALSE	0.7998	FALSE		FALSE	0.825572
2463	P01275	GCG	glucagon	[u'NM_002054']	2	163000418	163005688			chr2:163237390C>G (rs2068330)	4.45275e-10	TRUE	chr2:163000652C>T (rs138583535)	0.0980582	FALSE	0.995913	0.043758	0.00185193	0.254886	1	0.000880641	0.00159946	0.322364	0.329559	0.329559	FALSE	0.849943	FALSE	0.849571	FALSE	0.772694	FALSE	0.958124	FALSE		FALSE	0.872757	0.576027	FALSE	0.922933	FALSE		FALSE	0.936349
12461	Q8WZ73	RFFL	ring finger and FYVE like domain containing E3 ubiquitin protein ligase	[u'NM_057178']	17	33338990	33353572			chr17:33466959T>C (rs556286736)	3.17935e-12	TRUE	chr17:33348774A>T (rs144746399)	0.0167781	FALSE	0.994076	0.05141	-0.00239204	0.15723	0.999999	0.000224717	-0.000809318	0.589976	0.329612	0.329612	FALSE	0.849943	FALSE	0.849571	FALSE	0.673503	FALSE	0.991342	FALSE		FALSE	0.872757	0.0461649	FALSE	0.4553	FALSE		FALSE	0.507522
13855	Q96SC8	DMRTA2	DMRT like family A2	[u'NM_032110']	1	50884340	50887208			chr1:50587882C>T (rs7515768)	0.00111175	FALSE	chr1:50884443A>G (rs552135845)	0.0416001	FALSE	0.988724	0.063628	-0.000100595	0.794971	0.999999	0.000991689	-0.00300148	0.142982	0.329622	0.329622	FALSE	0.849943	FALSE	0.849571	FALSE	0.968372	FALSE	0.848393	FALSE	0.912026	FALSE	0.872757	0.714717	FALSE	0.957808	FALSE	0.984607	FALSE	0.965983
3975	P26012	ITGB8	integrin subunit beta 8	[u'NM_002214']	7	20371430	20449617		0	chr7:20928433G>A (rs6979876)	7.50484e-05	FALSE	chr7:20449362T>G (rs146509338)	0.0647431	FALSE	0.994884	0.0397432	0.0026329	0.143179	1	0.000877598	0.000685629	0.758981	0.329693	0.329693	FALSE	0.84997	FALSE	0.849586	FALSE	0.657332	FALSE	0.997402	FALSE	0.912026	FALSE	0.872757	0.51033	FALSE	0.902718	FALSE	0.95312	FALSE	0.918106
3152	P10276	RARA	retinoic acid receptor alpha	[u'NM_000964']	17	38487471	38512475			chr17:38166879T>C (rs8078723)	1.39639e-212	TRUE	chr17:38487608C>A (rs562304039)	0.146239	FALSE	0.997237	0.0414442	0.00190878	0.137945	1	8.50548e-05	-0.00022712	0.917071	0.330073	0.330073	FALSE	0.84997	FALSE	0.849586	FALSE	0.652652	FALSE	0.997402	FALSE		FALSE	0.872757	0.4758	FALSE	0.890466	FALSE		FALSE	0.906598
17885	Q9Y5S8	NOX1	NADPH oxidase 1	[u'NM_007052']	X	100098944	100129128			chrX:99956503T>A (rs759492462)	0.000164248	FALSE	chrX:100106241T>C (rs778984604)	0.0312391	FALSE	0.955013	0.187671	0.00123164	0.938577	0.986837	0.101033	-0.000384933	0.203502	0.330135	0.330135	FALSE	0.84997	FALSE	0.849586	FALSE	0.988474	FALSE	0.909351	FALSE	0.912026	FALSE	0.872757	0.384389	FALSE	0.852854	FALSE	0.935246	FALSE	0.874209
418	A7XYQ1	SOBP	sine oculis binding protein homolog	[u'NM_018013']	6	107811821	107956667			chr6:107456847A>C (rs6912408)	0.000769493	FALSE	chr6:107955369C>T (rs201319446)	0.0661109	FALSE	0.923358	0.00889188	-0.00173285	0.355932	0.960945	0.0067477	0.00243173	0.138644	0.330159	0.330159	FALSE	0.84997	FALSE	0.849586	FALSE	0.843918	FALSE	0.842385	FALSE	0.912026	FALSE	0.872757	0.160647	FALSE	0.689912	FALSE	0.808221	FALSE	0.725901
16247	Q9NX55	HYPK	huntingtin interacting protein K	[u'NM_016400']	15	44092797	44094001			chr15:43818220G>A (rs543665762)	7.18908e-09	TRUE	chr15:44093970A>G (rs200501830)	0.0656835	FALSE	0.890546	0.235522	-0.00127568	0.442336	0.995709	0.0461183	0.00211141	0.273547	0.330199	0.330199	FALSE	0.84997	FALSE	0.849586	FALSE	0.880412	FALSE	0.94387	FALSE		FALSE	0.872757	0.74059	FALSE	0.962615	FALSE		FALSE	0.970457
4945	P49841	GSK3B	glycogen synthase kinase 3 beta	[u'NM_001146156']	3	119545638	119812281		0	chr3:119904187G>A (rs145207432)	3.14521e-06	FALSE	chr3:119562149C>T (rs149631706)	0.0354075	FALSE	0.999706	0.00678398	0.00230993	0.143908	1	7.77909e-06	-0.000638783	0.780548	0.330263	0.330263	FALSE	0.84997	FALSE	0.849586	FALSE	0.658087	FALSE	0.997402	FALSE	0.912026	FALSE	0.872757	0.427906	FALSE	0.871039	FALSE	0.937905	FALSE	0.889401
3118	P0DMB2	C8orf88	chromosome 8 open reading frame 88	[u'NM_001190972']	8	91971238	91992663			chr8:92033632G>A (rs200603061)	7.42539e-08	TRUE	chr8:91992645T>C (rs768667651)	0.0990332	FALSE	0.998624	0.0201241	-0.00285165	0.158875	0.999999	0.000433423	0.000782763	0.671994	0.330278	0.330278	FALSE	0.84997	FALSE	0.849586	FALSE	0.675595	FALSE	0.997402	FALSE		FALSE	0.872757	0.206038	FALSE	0.74206	FALSE		FALSE	0.775066
6065	Q02487	DSC2	desmocollin 2	[u'NM_004949']	18	28647984	28681934			chr18:28672246A>C (rs138749562)	7.19531e-09	TRUE	chr18:28672246A>C (rs138749562)	7.19531e-09	TRUE	0.946419	0.165382	-0.00283169	0.141282	0.999208	0.0161968	-0.000885556	0.594088	0.330336	0.330336	FALSE	0.84997	FALSE	0.849586	FALSE	0.655237	FALSE	0.992471	FALSE		FALSE		0.228303	FALSE	0.75954	FALSE		FALSE
17687	Q9Y3R4	NEU2	neuraminidase 2	[u'NM_005383']	2	233897382	233899764			chr2:234169302C>T (rs62192932)	2.46438e-05	FALSE	chr2:233897559G>A (rs370749556)	0.0601871	FALSE	0.326169	0.39512	0.00212348	0.352255	0.796365	0.366986	-0.00125998	0.427027	0.330458	0.330458	FALSE	0.84997	FALSE	0.849586	FALSE	0.840568	FALSE	0.9784	FALSE	0.912026	FALSE	0.872757	0.101441	FALSE	0.605454	FALSE	0.736133	FALSE	0.649027
16310	Q9NY47	CACNA2D2	calcium voltage-gated channel auxiliary subunit alpha2delta 2	[u'NM_006030']	3	50402100	50540854			chr3:49941436G>A (rs2280406)	1.87646e-12	TRUE	chr3:50402827C>A (rs587774877)	0.0104546	FALSE	0.981804	0.048435	-0.00220376	0.236721	1.00007	0.0029006	0.00187385	0.326352	0.330506	0.330506	FALSE	0.84997	FALSE	0.849586	FALSE	0.757896	FALSE	0.958535	FALSE		FALSE	0.872757	0.713741	FALSE	0.957647	FALSE		FALSE	0.965969
13637	Q96NZ9	PRAP1	proline rich acidic protein 1	[u'NM_145202']	10	135160922	135165941			chr10:135122475C>T (rs549797543)	0	TRUE	chr10:135165864C>T (rs569080317)	0.0369603	FALSE	0.617409	0.0283383	0.00123261	0.540567	0.743972	0.00890628	-9.58806e-05	0.995301	0.330594	0.330594	FALSE	0.84997	FALSE	0.849586	FALSE	0.911705	FALSE	0.998443	FALSE		FALSE	0.872757	0.21143	FALSE	0.74715	FALSE		FALSE	0.779203
1553	O60675	MAFK	MAF bZIP transcription factor K	[u'NM_002360']	7	1578829	1580008			chr7:1626519G>T (rs117240033)	0.00026154	FALSE	chr7:1579908G>A (rs147232198)	0.18794	FALSE	0.999893	0.00317904	0.00234781	0.251451	1	3.31687e-06	-0.00133579	0.33554	0.330608	0.330608	FALSE	0.84997	FALSE	0.849586	FALSE	0.769253	FALSE	0.960827	FALSE	0.912026	FALSE	0.872757	0.373321	FALSE	0.846614	FALSE	0.930016	FALSE	0.867902
13281	Q96IK5	GMCL1	germ cell-less, spermatogenesis associated 1	[u'NM_178439']	2	70057025	70106133			chr2:70346527C>T (rs4425101)	2.72525e-06	FALSE	chr2:70057206A>G (rs144868421)	0.224132	FALSE	0.996956	0.0443537	0.00279173	0.138565	0.999996	0.00165486	-0.000253058	0.945792	0.330697	0.330697	FALSE	0.84997	FALSE	0.849586	FALSE	0.652734	FALSE	0.997875	FALSE	0.912026	FALSE	0.872757	0.444171	FALSE	0.878357	FALSE	0.94233	FALSE	0.89568
10682	Q8IZM8	ZNF654	zinc finger protein 654	[u'NM_018293']	3	88188461	88190799			chr3:88202449G>A (rs186647805)	3.40028e-07	TRUE	chr3:88189580T>G (rs61730544)	0.028744	FALSE	0.525292	0.0755374	-0.000600784	0.680252	0.742613	0.162817	-0.00226735	0.137109	0.330734	0.330734	FALSE	0.84997	FALSE	0.849586	FALSE	0.950302	FALSE	0.841772	FALSE		FALSE	0.872757	0.0229763	FALSE	0.336321	FALSE		FALSE	0.394033
8925	Q6P1L5	FAM117B	family with sequence similarity 117 member B	[u'NM_173511']	2	203499911	203630484			chr2:203817321C>T (rs192573972)	2.0979e-06	FALSE	chr2:203500107A>G (rs540330635)	0.0831328	FALSE	0.996563	0.0277484	0.00123106	0.539973	0.999994	0.00107994	0.00268429	0.16425	0.330782	0.330782	FALSE	0.84997	FALSE	0.849586	FALSE	0.911705	FALSE	0.877693	FALSE	0.912026	FALSE	0.872757	0.460231	FALSE	0.884564	FALSE	0.94845	FALSE	0.901261
9377	Q6ZN32	ETV3L	ETS variant 3 like	[u'NM_001004341']	1	157062444	157069315			chr1:156639631C>T (rs560746009)	1.23441e-17	TRUE	chr1:157062466G>A (rs370807361)	0.0148675	FALSE	0.804851	0.22957	-0.00230446	0.168876	0.993151	0.0452108	0.000908097	0.677758	0.330801	0.330801	FALSE	0.84997	FALSE	0.849586	FALSE	0.687196	FALSE	0.997402	FALSE		FALSE	0.872757	0.368592	FALSE	0.8442	FALSE		FALSE	0.865856
9290	Q6VMQ6	ATF7IP	activating transcription factor 7 interacting protein	[u'NM_018179']	12	14576850	14651004		0	chr12:14947611G>C (12:14947611_G_C)	2.02514e-15	TRUE	chr12:14614032C>G (rs201804224)	0.00887752	FALSE	0.816688	0.0601496	-0.000835626	0.44052	0.974994	0.0446766	0.00262396	0.149268	0.330858	0.330858	FALSE	0.84997	FALSE	0.849586	FALSE	0.879558	FALSE	0.854812	FALSE		FALSE	0.872757	0.811637	FALSE	0.979576	FALSE		FALSE	0.985491
6633	Q13480	GAB1	GRB2 associated binding protein 1	[u'NM_002039']	4	144258342	144390339			chr4:144620118C>G (rs575972251)	2.14446e-47	TRUE	chr4:144361242A>G (rs776276159)	0.0900109	FALSE	0.986371	0.0608434	-0.00221537	0.14381	0.999942	0.0024955	-0.000686948	0.710923	0.330931	0.330931	FALSE	0.84997	FALSE	0.849586	FALSE	0.658087	FALSE	0.997402	FALSE		FALSE	0.872757	0.423084	FALSE	0.868528	FALSE		FALSE	0.887149
1358	O43741	PRKAB2	protein kinase AMP-activated non-catalytic subunit beta 2	[u'NM_005399']	1	146631147	146643723			chr1:146729968T>C (rs6593752)	0.00197773	FALSE	chr1:146639424C>T (rs587727942)	0.269153	FALSE	0.998442	0.0150003	-0.00236372	0.160021	1	0.000135577	0.000910843	0.715333	0.331166	0.331166	FALSE	0.84997	FALSE	0.849586	FALSE	0.677152	FALSE	0.997402	FALSE	0.912026	FALSE	0.872757	0.734273	FALSE	0.96187	FALSE	0.987058	FALSE	0.969666
8152	Q5RIA9	CBWD5	COBW domain containing 5	[u'NM_001024916']	9	70432432	70490068			chr9:70863772T>C (rs574829626)	0.0247936	FALSE	chr9:70490066C>G (rs184251084)	0.411743	FALSE	0.995644	0.0430336	0.000933418	0.613397	0.999998	0.000636459	0.00252128	0.15256	0.331221	0.331221	FALSE	0.84997	FALSE	0.849586	FALSE	0.932503	FALSE	0.858095	FALSE	0.912026	FALSE	0.872757	0.457367	FALSE	0.883057	FALSE	0.947493	FALSE	0.899873
8041	Q5JR12	PPM1J	protein phosphatase, Mg2+/Mn2+ dependent 1J	[u'NM_005167']	1	113252788	113257923			chr1:113253229C>T (rs35570703)	0.000197928	FALSE	chr1:113253229C>T (rs35570703)	0.000197928	FALSE	0.726464	0.164279	0.000428291	0.906035	0.902027	0.0400751	0.0010909	0.489593	0.331329	0.331329	FALSE	0.84997	FALSE	0.849586	FALSE	0.984704	FALSE	0.988384	FALSE	0.912026	FALSE	0.872757	0.837263	FALSE	0.983106	FALSE	0.994854	FALSE	0.98792
7128	Q15375	EPHA7	EPH receptor A7	[u'NM_001288629']	6	93953147	94129059			chr6:93921462C>T (rs659312)	4.58665e-05	FALSE	chr6:93955064G>A (rs151105732)	0.0115913	FALSE	0.962314	0.127693	-0.002867	0.175408	1.00421	0.0176291	0.00146629	0.530325	0.331347	0.331347	FALSE	0.84997	FALSE	0.849586	FALSE	0.691472	FALSE	0.988966	FALSE	0.912026	FALSE	0.872757	0.361087	FALSE	0.839389	FALSE	0.930016	FALSE	0.861499
12589	Q92769	HDAC2	histone deacetylase 2	[u'NM_001527']	6	114262225	114292072			chr6:114137577T>C (rs117119678)	0.000345834	FALSE	chr6:114262251T>C (rs569887790)	0.222305	FALSE	0.999199	0.0178705	0.000894337	0.559438	1	5.37826e-09	0.00225449	0.137555	0.331349	0.331349	FALSE	0.84997	FALSE	0.849586	FALSE	0.91751	FALSE	0.841772	FALSE	0.912026	FALSE	0.872757	0.390488	FALSE	0.856493	FALSE	0.93597	FALSE	0.87761
9850	Q7Z5L4	SPATA19	spermatogenesis associated 19	[u'NM_174927']	11	133711937	133715341			chr11:134027887A>T (rs554571220)	1.94558e-06	FALSE	chr11:133714472C>T (rs80125544)	0.0688322	FALSE	0.763921	0.191984	-0.00222763	0.17486	0.963689	0.0924568	-0.00153749	0.315717	0.331418	0.331418	FALSE	0.84997	FALSE	0.849586	FALSE	0.691378	FALSE	0.955987	FALSE	0.912026	FALSE	0.872757	0.226753	FALSE	0.759031	FALSE	0.856252	FALSE	0.789178
15214	Q9H4I0	RAD21L1	RAD21 cohesin complex component like 1	[u'NM_001136566']	20	1209098	1235098			chr20:1600524T>C (rs1535882)	2.95226e-08	TRUE	chr20:1219997A>G (rs374927533)	0.00621337	FALSE	0.323747	0.377187	-0.00222926	0.370291	0.801127	0.35169	-0.00294903	0.157047	0.331448	0.331448	FALSE	0.84997	FALSE	0.849586	FALSE	0.851988	FALSE	0.867073	FALSE		FALSE	0.872757	0.445227	FALSE	0.878858	FALSE		FALSE	0.89605
7340	Q16581	C3AR1	complement C3a receptor 1	[u'NM_004054']	12	8211336	8212781		0	chr12:7842595G>A (rs566697767)	4.68139e-05	FALSE	chr12:8211866A>C (rs763970031)	0.0555876	FALSE	0.942513	0.21922	-0.00224567	0.140444	0.999271	0.0262785	-0.000521826	0.721632	0.331495	0.331495	FALSE	0.84997	FALSE	0.849586	FALSE	0.654486	FALSE	0.997402	FALSE	0.912026	FALSE	0.872757	0.138344	FALSE	0.670781	FALSE	0.791514	FALSE	0.709782
6402	Q12836	ZP4	zona pellucida glycoprotein 4	[u'NM_021186']	1	238045725	238053935			chr1:237947284C>T (Affx-86892061)	6.19951e-11	TRUE	chr1:238050104C>T (rs530045483)	0.00274198	FALSE	0.841503	0.148032	0.000768732	0.972644	0.987138	0.039303	-0.00208669	0.168619	0.331575	0.331575	FALSE	0.84997	FALSE	0.849586	FALSE	0.993839	FALSE	0.880583	FALSE		FALSE	0.872757	0.615488	FALSE	0.933527	FALSE		FALSE	0.945091
16000	Q9NSA1	FGF21	fibroblast growth factor 21	[u'NM_019113']	19	49259494	49261474			chr19:49116359T>C (rs447802)	1.27845e-05	FALSE	chr19:49259512G>A (rs143082272)	0.0472674	FALSE	0.517156	0.201405	0.00292283	0.186588	0.835672	0.210388	0.000433863	0.852143	0.331597	0.331597	FALSE	0.84997	FALSE	0.849586	FALSE	0.705044	FALSE	0.997402	FALSE	0.912026	FALSE	0.872757	0.410739	FALSE	0.86424	FALSE	0.936648	FALSE	0.883403
6519	Q13163	MAP2K5	mitogen-activated protein kinase kinase 5	[u'NM_145162']	15	67835674	68099085			chr15:67692566T>C (rs35933176)	5.25399e-08	TRUE	chr15:68065050G>A (rs190691573)	0.0329211	FALSE	0.986061	0.0908474	-0.000955623	0.499758	0.999965	0.00431909	0.0022804	0.203089	0.331622	0.331622	FALSE	0.84997	FALSE	0.849586	FALSE	0.897795	FALSE	0.909305	FALSE		FALSE	0.872757	0.715006	FALSE	0.957808	FALSE		FALSE	0.965983
12694	Q93073	SECISBP2L	SECIS binding protein 2 like	[u'NM_014701']	15	49284444	49338496			chr15:49308785A>C (rs530340755)	0.00165091	FALSE	chr15:49308785A>C (rs530340755)	0.00165091	FALSE	0.93569	0.0558708	0.000148008	0.859127	0.996248	0.0134543	0.00241848	0.138349	0.331643	0.331643	FALSE	0.84997	FALSE	0.849586	FALSE	0.979195	FALSE	0.842385	FALSE	0.912026	FALSE	0.872757	0.627174	FALSE	0.93702	FALSE	0.971229	FALSE	0.947786
11078	Q8N743	KIR3DL3	killer cell immunoglobulin like receptor, three Ig domains and long cytoplasmic tail 3	[u'NM_153443']	19	55236002	55247560			chr19:55501452A>G (rs146037192)	1.40992e-14	TRUE	chr19:55246731C>A (rs602444)	0.0211053	FALSE	0.260953	0.176022	-0.00238839	0.21676	0.83158	0.24396	-0.0013078	0.490064	0.331651	0.331651	FALSE	0.84997	FALSE	0.849586	FALSE	0.74102	FALSE	0.988384	FALSE		FALSE	0.872757	0.911194	FALSE	0.994234	FALSE		FALSE	0.997085
14875	Q9GZV7	HAPLN2	hyaluronan and proteoglycan link protein 2	[u'NM_021817']	1	156593283	156595173			chr1:156209376T>G (rs551755441)	1.31494e-78	TRUE	chr1:156594950G>A (rs552181683)	0.151551	FALSE	0.998851	0.0233265	0.00259139	0.14558	1	9.35088e-05	0.000509242	0.719152	0.331675	0.331675	FALSE	0.84997	FALSE	0.849586	FALSE	0.661461	FALSE	0.997402	FALSE		FALSE	0.872757	0.441454	FALSE	0.877114	FALSE		FALSE	0.89455
17112	Q9UKV0	HDAC9	histone deacetylase 9	[u'NM_001204144']	7	18535926	18993873		0	chr7:18975056T>G (rs2717356)	0.000122522	FALSE	chr7:18631217C>G (rs140585698)	0.0371004	FALSE	0.998329	0.0177832	0.000712743	0.900008	1	9.70377e-05	-0.00218909	0.140492	0.3317	0.3317	FALSE	0.84997	FALSE	0.849586	FALSE	0.984034	FALSE	0.844943	FALSE	0.912026	FALSE	0.872757	0.872324	FALSE	0.987812	FALSE	0.99695	FALSE	0.991766
5003	P50607	TUB	tubby bipartite transcription factor	[u'NM_003320']	11	8103058	8123163			chr11:8115637C>T (rs751661721)	9.00414e-08	TRUE	chr11:8115637C>T (rs751661721)	9.00414e-08	TRUE	0.921337	0.219943	-0.00103163	0.47699	0.999061	0.0255925	-0.00260015	0.168492	0.331735	0.331735	FALSE	0.84997	FALSE	0.849586	FALSE	0.888574	FALSE	0.880583	FALSE		FALSE		0.537561	FALSE	0.912638	FALSE		FALSE
10560	Q8IY51	TIGD4	tigger transposable element derived 4	[u'NM_145720']	4	153690621	153692156			chr4:153803879A>T (rs201425288)	9.41101e-08	TRUE	chr4:153690728T>A (rs180891332)	0.0308798	FALSE	0.874482	0.114047	0.00204744	0.156163	0.972415	0.0368898	0.00114779	0.417797	0.331829	0.331829	FALSE	0.84997	FALSE	0.849586	FALSE	0.673148	FALSE	0.976748	FALSE		FALSE	0.872757	0.548938	FALSE	0.916491	FALSE		FALSE	0.930984
7741	Q49AH0	CDNF	cerebral dopamine neurotrophic factor	[u'NM_001029954']	10	14861982	14879945			chr10:15107599G>A (rs145059634)	1.1255e-06	FALSE	chr10:14867562G>A (rs145772897)	0.21312	FALSE	0.936522	0.222641	-0.00215069	0.153903	0.998968	0.0276768	0.000428537	0.8368	0.33184	0.33184	FALSE	0.84997	FALSE	0.849586	FALSE	0.671866	FALSE	0.997402	FALSE	0.912026	FALSE	0.872757	0.202034	FALSE	0.738981	FALSE	0.841677	FALSE	0.772431
8600	Q658N2	WSCD1	WSC domain containing 1	[u'NM_015253']	17	5983979	6023978			chr17:6502633T>C (rs200544568)	0.000925426	FALSE	chr17:6023850C>T (rs200210292)	0.00104979	FALSE	0.939783	0.187333	0.00160637	0.290188	0.999669	0.0165017	-0.00191493	0.343769	0.331876	0.331876	FALSE	0.84997	FALSE	0.849586	FALSE	0.796877	FALSE	0.964395	FALSE	0.912026	FALSE	0.872757	0.323991	FALSE	0.822509	FALSE	0.916355	FALSE	0.846364
8790	Q6IQ21	ZNF770	zinc finger protein 770	[u'NM_014106']	15	35273563	35275635			chr15:35131932T>C (rs874482)	0.00106668	FALSE	chr15:35273995A>T (rs184295682)	0.00576079	FALSE	0.994616	0.0371283	0.00241291	0.141339	1	0.000731203	-0.000519333	0.842197	0.331919	0.331919	FALSE	0.84997	FALSE	0.849586	FALSE	0.655237	FALSE	0.997402	FALSE	0.912026	FALSE	0.872757	0.35739	FALSE	0.836205	FALSE	0.929014	FALSE	0.858632
16903	Q9UHY1	NRBP1	nuclear receptor binding protein 1	[u'NM_013392']	2	27656141	27664676			chr2:27730940T>C (rs1260326)	1.77369e-28	TRUE	chr2:27662669C>G (rs536923313)	0.0616968	FALSE	0.99726	0.034584	0.00306953	0.139745	0.999998	0.00111352	0.000618622	0.831947	0.331938	0.331938	FALSE	0.84997	FALSE	0.849586	FALSE	0.654486	FALSE	0.997402	FALSE		FALSE	0.872757	0.184375	FALSE	0.721809	FALSE		FALSE	0.755166
8635	Q68D10	SPTY2D1	SPT2 chromatin protein domain containing 1	[u'NM_194285']	11	18631411	18655804			chr11:18195252C>T (rs73434269)	5.71657e-05	FALSE	chr11:18633897T>C (rs35411689)	0.0465246	FALSE	0.820778	0.302315	0.00124006	0.214924	0.994339	0.0572286	0.00161454	0.313331	0.331958	0.331958	FALSE	0.84997	FALSE	0.849586	FALSE	0.73857	FALSE	0.955948	FALSE	0.912026	FALSE	0.872757	0.186799	FALSE	0.724694	FALSE	0.831845	FALSE	0.758232
10765	Q8N148	OR6V1	olfactory receptor family 6 subfamily V member 1	[u'NM_001001667']	7	142749438	142750376			chr7:142997149G>A (Affx-80233736)	8.41003e-38	TRUE	chr7:142749843C>T (rs145762495)	0.00315114	FALSE	0.767017	0.381292	-0.00220246	0.183873	0.99204	0.0823988	0.00102667	0.658127	0.331963	0.331963	FALSE	0.84997	FALSE	0.849586	FALSE	0.70218	FALSE	0.997402	FALSE		FALSE	0.872757	0.0770282	FALSE	0.548809	FALSE		FALSE	0.593444
16382	Q9NYY8	FASTKD2	FAST kinase domains 2	[u'NM_014929']	2	207631418	207656523			chr2:207619823G>A (rs545659170)	1.71072e-05	FALSE	chr2:207631493T>C (rs536180346)	0.112018	FALSE	0.975985	0.0586197	-0.00234457	0.250772	0.999659	0.0047493	0.00148465	0.396003	0.332087	0.332087	FALSE	0.84997	FALSE	0.849586	FALSE	0.76839	FALSE	0.974439	FALSE	0.912026	FALSE	0.872757	0.790993	FALSE	0.976328	FALSE	0.992862	FALSE	0.982974
11019	Q8N608	DPP10	dipeptidyl peptidase like 10	[u'NM_020868']	2	115200356	116599918			chr2:114838310T>C (rs6742941)	0.000807587	FALSE	chr2:116598397C>A (rs146482002)	0.00261363	FALSE	0.167116	0.199241	0.000320482	0.644311	0.669112	0.396729	-0.00228057	0.196141	0.332241	0.332241	FALSE	0.84997	FALSE	0.849586	FALSE	0.943071	FALSE	0.906378	FALSE	0.912026	FALSE	0.872757	0.0206287	FALSE	0.321185	FALSE	0.502387	FALSE	0.379083
16274	Q9NXI6	RNF186	ring finger protein 186	[u'NM_019062']	1	20140914	20141594			chr1:19976782A>G (rs1115163)	3.93106e-05	FALSE	chr1:20141126C>T (rs41264109)	0.00140927	FALSE	0.872232	0.156742	-0.000965785	0.65097	0.991642	0.035786	-0.0026137	0.139417	0.332264	0.332264	FALSE	0.84997	FALSE	0.849586	FALSE	0.944058	FALSE	0.842385	FALSE	0.912026	FALSE	0.872757	0.234577	FALSE	0.764207	FALSE	0.858206	FALSE	0.793184
16746	Q9UBY8	CLN8	ceroid-lipofuscinosis, neuronal 8	[u'NM_018941']	8	1719221	1728730			chr8:2044114C>T (rs147776183)	3.67596e-05	FALSE	chr8:1719594A>G (rs142269885)	0.170698	FALSE	0.996835	0.0388647	0.00249651	0.15595	1	7.43729e-05	0.00065349	0.679247	0.332271	0.332271	FALSE	0.84997	FALSE	0.849586	FALSE	0.673148	FALSE	0.997402	FALSE	0.912026	FALSE	0.872757	0.250783	FALSE	0.775513	FALSE	0.868869	FALSE	0.804282
9368	Q6ZN06	ZNF813	zinc finger protein 813	[u'NM_001004301']	19	53987077	53995337			chr19:53911797A>G (rs368362884)	4.96097e-30	TRUE	chr19:53994283C>T (rs573607443)	0.00171815	FALSE	0.660537	0.253849	0.000872658	0.446401	0.989729	0.0764653	0.00176005	0.193958	0.33237	0.33237	FALSE	0.84997	FALSE	0.849586	FALSE	0.882583	FALSE	0.902629	FALSE		FALSE	0.872757	0.329752	FALSE	0.824362	FALSE		FALSE	0.847981
5161	P52757	CHN2	chimerin 2	[u'NM_004067']	7	29234558	29552348			chr7:28856014T>C (rs10486594)	5.6073e-24	TRUE	chr7:29539608C>G (rs199849313)	0.000140898	FALSE	0.942267	0.176535	-0.000409797	0.687309	0.998999	0.0220318	0.00211823	0.173991	0.332388	0.332388	FALSE	0.84997	FALSE	0.849586	FALSE	0.951192	FALSE	0.883316	FALSE		FALSE	0.872757	0.8664	FALSE	0.987436	FALSE		FALSE	0.991627
6769	Q14031	COL4A6	collagen type IV alpha 6 chain	[u'NM_001287758']	X	107400233	107682601			chrX:107400369A>G (rs752465145)	1.38519e-21	TRUE	chrX:107400369A>G (rs752465145)	1.38519e-21	TRUE	0.912027	0.0578971	0.00609489	0.202351	0.970709	0.0291517	-0.00426214	0.834258	0.332426	0.332426	FALSE	0.84997	FALSE	0.849586	FALSE	0.726329	FALSE	0.997402	FALSE		FALSE		0.820043	FALSE	0.98131	FALSE		FALSE
1529	O60565	GREM1	gremlin 1, DAN family BMP antagonist	[u'NM_013372']	15	33022892	33023443			chr15:32926205G>A (rs141210305)	7.20488e-27	TRUE	chr15:33022994C>G (rs111262341)	0.10009	FALSE	0.997365	0.0180596	0.00197247	0.175212	0.999998	0.000368996	-0.0008709	0.58425	0.332592	0.332592	FALSE	0.84997	FALSE	0.849586	FALSE	0.691378	FALSE	0.989972	FALSE		FALSE	0.872757	0.115353	FALSE	0.633829	FALSE		FALSE	0.676457
14469	Q9BWH2	FUNDC2	FUN14 domain containing 2	[u'NM_023934']	X	154255214	154282944			chrX:153828269C>G (rs5986877)	1.42904e-09	TRUE	chrX:154280051C>T (rs368242385)	0.0485318	FALSE	0.999762	0.00516649	-0.00204991	0.194507	0.99995	0.00219213	-0.0029469	0.180955	0.332611	0.332611	FALSE	0.84997	FALSE	0.849586	FALSE	0.715631	FALSE	0.88983	FALSE		FALSE	0.872757	0.0772604	FALSE	0.548809	FALSE		FALSE	0.593444
17350	Q9UPN9	TRIM33	tripartite motif containing 33	[u'NM_015906']	1	114940273	115053697			chr1:114449662T>C (rs3761936)	4.21935e-12	TRUE	chr1:114967310T>C (rs115223870)	0.0385936	FALSE	0.744617	0.0223088	-0.0026222	0.141156	0.862081	0.0523021	-0.000619911	0.714966	0.33272	0.33272	FALSE	0.84997	FALSE	0.849586	FALSE	0.655237	FALSE	0.997402	FALSE		FALSE	0.872757	0.762868	FALSE	0.968408	FALSE		FALSE	0.975639
17947	Q9Y678	COPG1	coatomer protein complex subunit gamma 1	[u'NM_016128']	3	128968553	128996264			chr3:129023627A>G (rs558051897)	3.50638e-08	TRUE	chr3:128974935G>A (rs369168388)	0.00167405	FALSE	0.972157	0.0690449	-0.000385791	0.821468	0.999785	0.00495445	0.00264624	0.143762	0.332727	0.332727	FALSE	0.84997	FALSE	0.849586	FALSE	0.972467	FALSE	0.850606	FALSE		FALSE	0.872757	0.773579	FALSE	0.97113	FALSE		FALSE	0.978464
7173	Q15545	TAF7	TATA-box binding protein associated factor 7	[u'NM_005642']	5	140698565	140699611			chr5:141059753C>T (rs200702800)	1.90794e-42	TRUE	chr5:140698651C>T (rs376114900)	0.117061	FALSE	0.998266	0.0221539	-0.00226206	0.157776	1	0.000136806	-0.00068664	0.704564	0.332748	0.332748	FALSE	0.84997	FALSE	0.849586	FALSE	0.674315	FALSE	0.997402	FALSE		FALSE	0.872757	0.409445	FALSE	0.863749	FALSE		FALSE	0.883174
9771	Q7Z3T1	OR2W3	olfactory receptor family 2 subfamily W member 3	[u'NM_001001957']	1	248058889	248059830			chr1:247601595T>C (rs12239046)	2.91474e-23	TRUE	chr1:248059779G>GA (rs112696640)	0.0152368	FALSE	0.0282465	0.159766	0.000755621	0.718702	0.472644	0.477716	-0.00259162	0.179115	0.33276	0.33276	FALSE	0.84997	FALSE	0.849586	FALSE	0.958235	FALSE	0.888191	FALSE		FALSE	0.872757	0.283328	FALSE	0.799651	FALSE		FALSE	0.825525
15173	Q9H3V2	MS4A5	membrane spanning 4-domains A5	[u'NM_023945']	11	60197148	60215229			chr11:59831716C>A (rs1151065)	8.12214e-09	TRUE	chr11:60201251G>A (rs374217276)	0.00376616	FALSE	0.890202	0.304343	0.00213595	0.15194	0.996812	0.0545107	0.00101139	0.540294	0.332772	0.332772	FALSE	0.84997	FALSE	0.849586	FALSE	0.669383	FALSE	0.988966	FALSE		FALSE	0.872757	0.140135	FALSE	0.671332	FALSE		FALSE	0.709863
16105	Q9NV35	NUDT15	nudix hydrolase 15	[u'NM_018283']	13	48611883	48619932			chr13:49086942TAGAGATATGAC>T (Affx-80282345)	3.5463e-18	TRUE	chr13:48619855C>T (rs116855232)	0.236096	FALSE	0.983604	0.0979293	-0.00196282	0.191113	1.00003	0.00412804	0.00122178	0.484738	0.332841	0.332841	FALSE	0.84997	FALSE	0.849586	FALSE	0.711236	FALSE	0.987381	FALSE		FALSE	0.872757	0.563277	FALSE	0.920142	FALSE		FALSE	0.934128
5865	P82663	MRPS25	mitochondrial ribosomal protein S25	[u'NM_022497']	3	15093951	15106701			chr3:14862082G>A (rs762771281)	1.81041e-07	TRUE	chr3:15100980T>A (rs576904976)	0.284449	FALSE	0.999005	0.0204507	-0.00103161	0.576806	1	5.257e-05	0.00226348	0.166697	0.33285	0.33285	FALSE	0.84997	FALSE	0.849586	FALSE	0.923867	FALSE	0.880583	FALSE		FALSE	0.872757	0.571972	FALSE	0.922933	FALSE		FALSE	0.936349
10500	Q8IXA5	SPACA3	sperm acrosome associated 3	[u'NM_173847']	17	31318957	31324793			chr17:31263453G>A (rs147119833)	1.33508e-07	TRUE	chr17:31322522G>T (rs200979098)	0.00260694	FALSE	0.944743	0.197373	-0.00190476	0.279987	0.999564	0.0188628	-0.00176279	0.265979	0.332856	0.332856	FALSE	0.84997	FALSE	0.849586	FALSE	0.790932	FALSE	0.939428	FALSE		FALSE	0.872757	0.488345	FALSE	0.895626	FALSE		FALSE	0.911516
11671	Q8NGL6	OR4A15	olfactory receptor family 4 subfamily A member 15	[u'NM_001005275']	11	55135360	55136391			chr11:55082033T>C (rs76455546)	2.96925e-05	FALSE	chr11:55136173G>A (rs147718236)	0.00029945	FALSE	0.729704	0.259631	-0.00225705	0.242121	0.979429	0.0796988	-0.00177024	0.272786	0.332884	0.332884	FALSE	0.84997	FALSE	0.849586	FALSE	0.761128	FALSE	0.943211	FALSE	0.912026	FALSE	0.872757	0.202483	FALSE	0.738981	FALSE	0.841677	FALSE	0.772431
8623	Q68CL5	TPGS2	tubulin polyglutamylase complex subunit 2	[u'NM_015476']	18	34376771	34408730			chr18:34320634A>G (rs534431362)	0.000495834	FALSE	chr18:34380205T>C (rs199516988)	0.00578068	FALSE	0.991241	0.0659201	-0.00210931	0.143507	0.999977	0.00338779	-0.000392237	0.74167	0.332919	0.332919	FALSE	0.84997	FALSE	0.849586	FALSE	0.657878	FALSE	0.997402	FALSE	0.912026	FALSE	0.872757	0.300454	FALSE	0.808842	FALSE	0.89717	FALSE	0.833447
17156	Q9ULB4	CDH9	cadherin 9	[u'NM_016279']	5	26881248	26988440			chr5:26881462C>T (rs535692550)	0.00487193	FALSE	chr5:26881462C>T (rs535692550)	0.00487193	FALSE	0.508134	0.272192	0.00140829	0.311172	0.88099	0.204939	0.00175888	0.177487	0.33292	0.33292	FALSE	0.84997	FALSE	0.849586	FALSE	0.812958	FALSE	0.887138	FALSE	0.912026	FALSE	0.872757	0.72572	FALSE	0.959484	FALSE	0.986144	FALSE	0.967235
11503	Q8NEZ3	WDR19	WD repeat domain 19	[u'NM_001317924']	4	39184178	39280267			chr4:38879895A>G (rs139197115)	2.18263e-12	TRUE	chr4:39236461A>G (rs373737104)	0.000864749	FALSE	0.968178	0.119404	-0.000231513	0.608664	0.999895	0.00683769	0.00230626	0.172565	0.332937	0.332937	FALSE	0.84997	FALSE	0.849586	FALSE	0.931405	FALSE	0.883316	FALSE		FALSE	0.872757	0.00755438	FALSE	0.200884	FALSE		FALSE	0.262927
7246	Q15800	MSMO1	methylsterol monooxygenase 1	[u'NM_006745']	4	166254523	166263095			chr4:166606890A>G (rs4691215)	0.000515448	FALSE	chr4:166262923A>G (rs184068460)	0.0652306	FALSE	0.994422	0.0537857	-0.00153334	0.285829	0.999994	0.0016806	0.00187713	0.322925	0.332965	0.332965	FALSE	0.84997	FALSE	0.849586	FALSE	0.795164	FALSE	0.958124	FALSE	0.912026	FALSE	0.872757	0.164346	FALSE	0.695979	FALSE	0.813058	FALSE	0.731562
14716	Q9BZF2	OSBPL7	oxysterol binding protein like 7	[u'NM_017731']	17	45885660	45897644			chr17:46022065G>A (rs17679445)	7.33506e-06	FALSE	chr17:45894010G>A (rs202223969)	0.103712	FALSE	0.993464	0.0403262	-0.000969609	0.617487	1	0.000952136	0.00245796	0.162683	0.333006	0.333006	FALSE	0.84997	FALSE	0.849586	FALSE	0.934578	FALSE	0.876359	FALSE	0.912026	FALSE	0.872757	0.979448	FALSE	1	FALSE	1	FALSE	1
9282	Q6V0I7	FAT4	FAT atypical cadherin 4	[u'NM_024582']	4	126237567	126412920			chr4:126241288A>G (rs200169047)	0.00177362	FALSE	chr4:126241288A>G (rs200169047)	0.00177362	FALSE	0.658789	0.09773	-0.00227073	0.146129	0.962581	0.0597293	0.000991497	0.489622	0.333013	0.333013	FALSE	0.84997	FALSE	0.849586	FALSE	0.661912	FALSE	0.988384	FALSE	0.912026	FALSE	0.872757	0.0614311	FALSE	0.509111	FALSE	0.648722	FALSE	0.556363
13341	Q96JJ6	JPH4	junctophilin 4	[u'NM_032452']	14	24038846	24046662			chr14:23946542G>T (rs568680206)	8.14012e-09	TRUE	chr14:24040443C>G (rs199929052)	0.0973908	FALSE	0.991416	0.0366795	0.00240468	0.193465	0.999973	0.00158213	0.00139543	0.386577	0.333046	0.333046	FALSE	0.84997	FALSE	0.849586	FALSE	0.713746	FALSE	0.971796	FALSE		FALSE	0.872757	0.31222	FALSE	0.813904	FALSE		FALSE	0.838019
408	A6QL64	ANKRD36	ankyrin repeat domain 36	[u'NM_001164315']	2	97779477	97915901			chr2:97638495G>A (rs77169098)	3.42263e-06	FALSE	chr2:97864365G>A (rs531224380)	0.00361112	FALSE	0.454245	0.199234	0.00273585	0.23398	0.871559	0.195792	0.00302974	0.163651	0.33306	0.33306	FALSE	0.84997	FALSE	0.849586	FALSE	0.75565	FALSE	0.876692	FALSE	0.912026	FALSE	0.872757	0.0530776	FALSE	0.484203	FALSE	0.646305	FALSE	0.536127
16958	Q9UIW0	VAX2	ventral anterior homeobox 2	[u'NM_012476']	2	71127752	71160331			chr2:71187119AC>A (Affx-89016682)	3.46283e-07	TRUE	chr2:71160180C>A (rs140956448)	0.00565584	FALSE	0.89943	0.217346	-0.00192287	0.435072	0.996896	0.0367175	-0.00257584	0.167594	0.33308	0.33308	FALSE	0.84997	FALSE	0.849586	FALSE	0.878868	FALSE	0.880583	FALSE		FALSE	0.872757	0.0411379	FALSE	0.431018	FALSE		FALSE	0.48439
1795	O75529	TAF5L	TATA-box binding protein associated factor 5 like	[u'NM_014409']	1	229730047	229750229			chr1:229635451T>C (rs185351603)	8.63438e-06	FALSE	chr1:229730130G>C (rs370220769)	0.00276113	FALSE	0.993705	0.0479997	-0.00275351	0.143145	0.999997	0.000901376	0.000373445	0.84369	0.333089	0.333089	FALSE	0.84997	FALSE	0.849586	FALSE	0.657332	FALSE	0.997402	FALSE	0.912026	FALSE	0.872757	0.779572	FALSE	0.973309	FALSE	0.992862	FALSE	0.980337
17226	Q9ULW0	TPX2	TPX2, microtubule nucleation factor	[u'NM_012112']	20	30345280	30388880			chr20:30053379G>A (rs138998441)	3.51967e-05	FALSE	chr20:30388813A>G (rs375449068)	0.00262013	FALSE	0.993733	0.039294	0.00209765	0.220705	0.999994	0.00109122	0.00148193	0.384639	0.333145	0.333145	FALSE	0.84997	FALSE	0.849586	FALSE	0.741974	FALSE	0.971337	FALSE	0.912026	FALSE	0.872757	0.270526	FALSE	0.78835	FALSE	0.881923	FALSE	0.815704
17106	Q9UKT8	FBXW2	F-box and WD repeat domain containing 2	[u'NM_012164']	9	123526840	123550536			chr9:123752026G>C (rs200868897)	1.2963e-38	TRUE	chr9:123540646C>T (rs766729906)	0.10243	FALSE	0.994611	0.0439141	0.00226791	0.138772	0.999996	0.000939315	-5.82386e-05	0.972931	0.333188	0.333188	FALSE	0.84997	FALSE	0.849586	FALSE	0.653357	FALSE	0.998443	FALSE		FALSE	0.872757	0.0895459	FALSE	0.580731	FALSE		FALSE	0.625039
4423	P36222	CHI3L1	chitinase 3 like 1	[u'NM_001276']	1	203148576	203155751			chr1:202698968C>T (rs145517771)	4.36407e-18	TRUE	chr1:203150385A>G (rs139024042)	0.0235118	FALSE	0.25035	0.401871	-0.00136524	0.338491	0.740113	0.420633	-0.00169267	0.164816	0.333191	0.333191	FALSE	0.84997	FALSE	0.849586	FALSE	0.831321	FALSE	0.877693	FALSE		FALSE	0.872757	0.314388	FALSE	0.815577	FALSE		FALSE	0.83964
10933	Q8N4F7	RNF175	ring finger protein 175	[u'NM_173662']	4	154631524	154681014			chr4:154631563T>C (rs1339)	0.00351082	FALSE	chr4:154631563T>C (rs1339)	0.00351082	FALSE	0.0288189	0.0195636	-0.00177358	0.336221	0.12045	0.0971161	-0.00178272	0.367534	0.333202	0.333202	FALSE	0.84997	FALSE	0.849586	FALSE	0.829645	FALSE	0.968738	FALSE	0.912026	FALSE	0.872757	0.457427	FALSE	0.883057	FALSE	0.947493	FALSE	0.899873
5258	P54727	RAD23B	RAD23 homolog B, nucleotide excision repair protein	[u'NM_002874']	9	110045911	110091934			chr9:110240703G>C (rs75139569)	7.10051e-05	FALSE	chr9:110084328C>T (rs1805329)	0.256296	FALSE	0.957387	0.0565813	0.0026572	0.289554	0.997401	0.0128443	-0.000684272	0.456712	0.333253	0.333253	FALSE	0.84997	FALSE	0.849586	FALSE	0.796713	FALSE	0.984246	FALSE	0.912026	FALSE	0.872757	0.633071	FALSE	0.939169	FALSE	0.974163	FALSE	0.949785
9530	Q6ZVX7	NCCRP1	non-specific cytotoxic cell receptor protein 1 homolog (zebrafish)	[u'NM_001001414']	19	39687623	39691393			chr19:39964315C>T (rs10420073)	1.77354e-06	FALSE	chr19:39691018A>G (rs544307213)	0.0385264	FALSE	0.994898	0.0460189	-0.00246892	0.149197	1	0.000300894	-0.000758684	0.723183	0.33326	0.33326	FALSE	0.84997	FALSE	0.849586	FALSE	0.666669	FALSE	0.997402	FALSE	0.912026	FALSE	0.872757	0.693314	FALSE	0.953874	FALSE	0.983739	FALSE	0.963617
9686	Q7LFX5	CHST15	carbohydrate sulfotransferase 15	[u'NM_015892']	10	125769668	125805728			chr10:126290070G>A (rs942014)	3.55763e-08	TRUE	chr10:125769811C>T (rs202236206)	0.119901	FALSE	0.982972	0.06055	0.00204878	0.207476	0.999843	0.00461239	0.00175865	0.361254	0.3333	0.3333	FALSE	0.84997	FALSE	0.849586	FALSE	0.731236	FALSE	0.968738	FALSE		FALSE	0.872757	0.274197	FALSE	0.791449	FALSE		FALSE	0.818414
16302	Q9NY27	PPP4R2	protein phosphatase 4 regulatory subunit 2	[u'NM_174907']	3	73046189	73114870			chr3:72799751G>A (3:72799751_G_A)	8.20017e-06	FALSE	chr3:73114232C>T (rs375800683)	0.0588556	FALSE	0.98734	0.035178	0.00193971	0.157525	1.00006	0.00181864	0.00032168	0.807026	0.333304	0.333304	FALSE	0.84997	FALSE	0.849586	FALSE	0.67393	FALSE	0.997402	FALSE	0.912026	FALSE	0.872757	0.365309	FALSE	0.842195	FALSE	0.930016	FALSE	0.864089
13651	Q96P65	QRFPR	pyroglutamylated RFamide peptide receptor	[u'NM_198179']	4	122250472	122301802			chr4:122769967T>C (rs6824258)	0.00998164	FALSE	chr4:122301703G>A (rs139347755)	0.031669	FALSE	0.422119	0.405244	0.000268289	0.744981	0.940485	0.206614	-0.00183631	0.138822	0.333389	0.333389	FALSE	0.850067	FALSE	0.849682	FALSE	0.964259	FALSE	0.842385	FALSE	0.912026	FALSE	0.872759	0.324805	FALSE	0.82334	FALSE	0.916355	FALSE	0.847235
6823	Q14201	BTG3	BTG anti-proliferation factor 3	[u'NM_006806']	21	18966414	18981462			chr21:18933828A>G (rs2824359)	1.23338e-06	FALSE	chr21:18966500G>A (rs542747898)	0.0158915	FALSE	0.996291	0.036716	-0.00204291	0.272314	0.999999	0.000835272	-0.00210169	0.301895	0.333463	0.333463	FALSE	0.85009	FALSE	0.849705	FALSE	0.785676	FALSE	0.953825	FALSE	0.912026	FALSE	0.872759	0.40913	FALSE	0.863718	FALSE	0.936648	FALSE	0.883174
14125	Q9BQ66	KRTAP4-12	keratin associated protein 4-12	[u'NM_031854']	17	39279772	39280374			chr17:39471782A>G (rs542247694)	1.09272e-12	TRUE	chr17:39280253C>A (rs551903430)	0.0134485	FALSE	0.972343	0.129406	0.00255771	0.194768	1.00026	0.00688702	0.000836825	0.667714	0.333494	0.333494	FALSE	0.85009	FALSE	0.849705	FALSE	0.716227	FALSE	0.997402	FALSE		FALSE	0.872759	0.239954	FALSE	0.768702	FALSE		FALSE	0.79783
2565	P02776	PF4	platelet factor 4	[u'NM_002619']	4	74846924	74847670			chr4:74956372A>T (rs546829)	5.82192e-89	TRUE	chr4:74847594AC>A (4:74847594_AC_A)	0.191294	FALSE	0.996686	0.0403598	-0.00221422	0.177781	0.999998	0.00054551	0.000867199	0.607276	0.333567	0.333567	FALSE	0.850092	FALSE	0.849707	FALSE	0.693975	FALSE	0.993709	FALSE		FALSE	0.872759	0.170318	FALSE	0.705093	FALSE		FALSE	0.73991
17865	Q9Y5N5	N6AMT1	N-6 adenine-specific DNA methyltransferase 1 (putative)	[u'NM_013240']	21	30248710	30257667			chr21:30380724C>T (rs372796467)	2.95637e-05	FALSE	chr21:30257598C>T (rs144688691)	0.00855853	FALSE	0.0933697	0.028126	-0.000424245	0.587683	0.532393	0.137832	0.00133599	0.327784	0.333657	0.333657	FALSE	0.850092	FALSE	0.849707	FALSE	0.926398	FALSE	0.958535	FALSE	0.912161	FALSE	0.872759	0.794571	FALSE	0.977201	FALSE	0.992862	FALSE	0.983589
14464	Q9BWE0	REPIN1	replication initiator 1	[u'NM_014374']	7	150068331	150070031			chr7:150217457C>G (rs141641243)	2.03238e-40	TRUE	chr7:150068820C>G (rs531081108)	0.0710625	FALSE	0.540984	0.433616	-0.00208519	0.143038	0.974106	0.149128	-0.000565178	0.6505	0.333673	0.333673	FALSE	0.850092	FALSE	0.849707	FALSE	0.657332	FALSE	0.997402	FALSE		FALSE	0.872759	0.327235	FALSE	0.824362	FALSE		FALSE	0.847981
6538	Q13228	SELENBP1	selenium binding protein 1	[u'NM_001258288']	1	151337022	151345117			chr1:151112158C>T (rs117254261)	8.72295e-55	TRUE	chr1:151340762C>T (rs139596414)	0.0113219	FALSE	0.979405	0.0986105	0.00252648	0.141308	0.99994	0.00559792	0.000642551	0.789525	0.333687	0.333687	FALSE	0.850092	FALSE	0.849707	FALSE	0.655237	FALSE	0.997402	FALSE		FALSE	0.872759	0.187739	FALSE	0.725574	FALSE		FALSE	0.758901
14719	Q9BZG1	RAB34	RAB34, member RAS oncogene family	[u'NM_031934']	17	27041664	27044284			chr17:27185714T>G (rs558388003)	5.40922e-13	TRUE	chr17:27043920C>T (rs202218371)	0.150304	FALSE	0.999241	0.0175899	0.000277149	0.903795	1	7.76999e-06	-0.00251201	0.139546	0.333733	0.333733	FALSE	0.850092	FALSE	0.849707	FALSE	0.984162	FALSE	0.842385	FALSE		FALSE	0.872759	0.253885	FALSE	0.776533	FALSE		FALSE	0.805323
9755	Q7Z3C6	ATG9A	autophagy related 9A	[u'NM_024085']	2	220085172	220092746			chr2:220366724C>T (rs565848757)	3.76201e-27	TRUE	chr2:220089381C>T (rs183286778)	0.0405942	FALSE	0.946102	0.117013	-0.00239569	0.226806	0.999099	0.0123399	0.0011148	0.464756	0.333828	0.333828	FALSE	0.85015	FALSE	0.849827	FALSE	0.748635	FALSE	0.98532	FALSE		FALSE	0.872759	0.35152	FALSE	0.832668	FALSE		FALSE	0.855349
1105	O15342	ATP6V0E1	ATPase H+ transporting V0 subunit e1	[u'NM_003945']	5	172410864	172447331			chr5:172755066C>A (rs148833559)	6.88537e-05	FALSE	chr5:172410921G>T (rs199759060)	0.372002	FALSE	1	2.59089e-05	0.0015934	0.33392	1	0				0.33392	FALSE	0.85015	FALSE		FALSE	0.828435	FALSE		FALSE	0.912161	FALSE	0.872759	0.333919	FALSE	0.826828	FALSE	0.918707	FALSE	0.850384
15950	Q9NRS6	SNX15	sorting nexin 15	[u'NM_013306']	11	64795010	64807261			chr11:64575044C>T (rs104894268)	3.30647e-20	TRUE	chr11:64807176G>A (rs771028037)	0.00455806	FALSE	0.844357	0.338514	-9.71369e-05	0.81892	0.996369	0.0582492	0.00203633	0.13867	0.333933	0.333933	FALSE	0.85015	FALSE	0.849885	FALSE	0.972467	FALSE	0.842385	FALSE		FALSE	0.872759	0.504077	FALSE	0.901628	FALSE		FALSE	0.916935
6660	Q13541	EIF4EBP1	eukaryotic translation initiation factor 4E binding protein 1	[u'NM_004095']	8	37888092	37917450			chr8:37620193A>C (rs568414778)	6.8174e-35	TRUE	chr8:37914689C>T (rs201186533)	0.320163	FALSE	0.999808	0.0067974	0.00249832	0.197014	1	7.8991e-06	-0.0016144	0.468291	0.333947	0.333947	FALSE	0.85015	FALSE	0.849885	FALSE	0.718987	FALSE	0.98532	FALSE		FALSE	0.872759	0.431503	FALSE	0.873205	FALSE		FALSE	0.891178
16096	Q9NUV9	GIMAP4	GTPase, IMAP family member 4	[u'NM_018326']	7	150266990	150270145		0	chr7:150217457C>G (rs141641243)	2.03238e-40	TRUE	chr7:150269386G>A (rs570030645)	0.00260053	FALSE	0.752934	0.380065	-0.00281094	0.155117	0.980844	0.119435	-0.000299503	0.959993	0.334104	0.334104	FALSE	0.850309	FALSE	0.850041	FALSE	0.672074	FALSE	0.998443	FALSE		FALSE	0.872759	0.0256649	FALSE	0.354442	FALSE		FALSE	0.414326
8505	Q5VWT5	C1orf168	chromosome 1 open reading frame 168	[u'NM_001004303']	1	57185347	57284963			chr1:56760469A>G (rs2000143)	7.10711e-07	FALSE	chr1:57207835C>G (rs188719293)	0.00676533	FALSE	0.977455	0.0762291	-0.00193182	0.285457	0.999982	0.00309534	-0.00179799	0.271623	0.334113	0.334113	FALSE	0.850309	FALSE	0.850041	FALSE	0.795164	FALSE	0.942779	FALSE	0.912161	FALSE	0.872759	0.125062	FALSE	0.649792	FALSE	0.772342	FALSE	0.690209
4284	P33121	ACSL1	acyl-CoA synthetase long-chain family member 1	[u'NM_001995']	4	185678282	185724668			chr4:185634143A>G (rs139242203)	2.55133e-05	FALSE	chr4:185724592G>A (rs371273676)	0.00493309	FALSE	0.989071	0.0676915	0.00272859	0.159675	1.00001	0.00109881	0.000900623	0.654898	0.334159	0.334159	FALSE	0.850309	FALSE	0.850041	FALSE	0.676329	FALSE	0.997402	FALSE	0.912161	FALSE	0.872759	0.494133	FALSE	0.896971	FALSE	0.950857	FALSE	0.912997
4474	P38405	GNAL	G protein subunit alpha L	[u'NM_002071', u'NM_182978']	18	11752433	11881131			chr18:12115490G>C (rs201296985)	2.25747e-15	TRUE	chr18:11752476G>A (rs199761315)	0.434048	FALSE	0.999805	0.00673015	0.00113133	0.490024	1	2.51461e-06	0.00204413	0.191897	0.334298	0.334298	FALSE	0.850309	FALSE	0.850041	FALSE	0.893993	FALSE	0.900845	FALSE		FALSE	0.872759	0.651568	FALSE	0.944164	FALSE		FALSE	0.955008
8546	Q5VZQ5	TEX36	testis expressed 36	[u'NM_001128202']	10	127344472	127371558			chr10:127434494A>T (rs537968447)	0.000215388	FALSE	chr10:127371543G>A (rs76637973)	0.0551744	FALSE	0.974366	0.0868407	-0.00101718	0.378527	0.999698	0.00779693	-0.00233208	0.197097	0.334346	0.334346	FALSE	0.850309	FALSE	0.850041	FALSE	0.854493	FALSE	0.906378	FALSE	0.912161	FALSE	0.872759	0.279564	FALSE	0.79705	FALSE	0.888291	FALSE	0.823435
4104	P29372	MPG	N-methylpurine DNA glycosylase	[u'NM_001015052']	16	129292	135773			chr16:112981G>A (rs576115622)	5.17345e-10	TRUE	chr16:135694G>A (rs570972921)	0.0179904	FALSE	0.987068	0.0751467	-0.00265275	0.283684	1.00004	0.00413112	-0.0022529	0.275172	0.334401	0.334401	FALSE	0.850309	FALSE	0.850041	FALSE	0.793202	FALSE	0.94387	FALSE		FALSE	0.872759	0.579939	FALSE	0.923748	FALSE		FALSE	0.936637
2430	P01024	C3	complement C3	[u'NM_000064']	19	6677896	6720600		0	chr19:7122976T>C (Affx-89023725)	4.14193e-10	TRUE	chr19:6710828G>A (rs781417846)	0.0277841	FALSE	0.842247	0.181704	-0.00057342	0.884939	1.00708	0.034821	0.00257173	0.144087	0.334567	0.334567	FALSE	0.850309	FALSE	0.850041	FALSE	0.983107	FALSE	0.850974	FALSE		FALSE	0.872759	0.538379	FALSE	0.912643	FALSE		FALSE	0.927876
3459	P15882	CHN1	chimerin 1	[u'NM_001822']	2	175664847	175869640			chr2:175264711C>T (rs151226327)	0.000311147	FALSE	chr2:175689246C>T (rs747853328)	0.0143814	FALSE	0.998378	0.0269618	0.00253715	0.190761	1	5.13055e-05	0.00112616	0.500406	0.334611	0.334611	FALSE	0.850309	FALSE	0.850041	FALSE	0.710773	FALSE	0.988966	FALSE	0.912161	FALSE	0.872759	0.82973	FALSE	0.982472	FALSE	0.994001	FALSE	0.9874
17758	Q9Y4U1	MMACHC	methylmalonic aciduria (cobalamin deficiency) cblC type, with homocystinuria	[u'NM_015506']	1	45966005	45974884			chr1:46358720A>G (rs12045409)	6.66079e-10	TRUE	chr1:45974655G>A (rs371753672)	0.0383633	FALSE	0.986957	0.101057	0.00287088	0.139137	0.999993	0.00336385	0.000175415	0.989698	0.334626	0.334626	FALSE	0.850309	FALSE	0.850041	FALSE	0.653769	FALSE	0.998443	FALSE		FALSE	0.872759	0.557156	FALSE	0.917298	FALSE		FALSE	0.931341
18021	Q9Y6R0	NUMBL	NUMB like, endocytic adaptor protein	[u'NM_004756']	19	41173376	41196388			chr19:40957333C>T (rs534754752)	4.93023e-18	TRUE	chr19:41173543G>A (rs555115582)	0.0155537	FALSE	0.176703	0.344467	-0.00192356	0.197336	0.663785	0.444714	-0.00193301	0.261983	0.334628	0.334628	FALSE	0.850309	FALSE	0.850041	FALSE	0.719353	FALSE	0.937675	FALSE		FALSE	0.872759	0.957935	FALSE	1	FALSE		FALSE	1
3184	P10826	RARB	retinoic acid receptor beta	[u'NM_016152', u'NM_000965']	3	25215889	25638104		0	chr3:25349538G>A (rs322695)	0.00134837	FALSE	chr3:25622140G>A (rs78062701)	0.0128357	FALSE	0.998049	0.0337751	-0.000209537	0.903496	0.999999	0.000234092	0.00248726	0.142969	0.334661	0.334661	FALSE	0.850309	FALSE	0.850041	FALSE	0.984162	FALSE	0.848393	FALSE	0.912161	FALSE	0.872759	0.647381	FALSE	0.943446	FALSE	0.978235	FALSE	0.954118
4714	P46109	CRKL	CRK like proto-oncogene, adaptor protein	[u'NM_005207']	22	21272223	21304130			chr22:21097037G>A (rs199713731)	1.96287e-06	FALSE	chr22:21288324A>G (rs199907840)	0.274624	FALSE	0.998608	0.027613	-0.000593938	0.688393	0.999997	0.00151697	0.00225721	0.16197	0.334672	0.334672	FALSE	0.850309	FALSE	0.850041	FALSE	0.951192	FALSE	0.875672	FALSE	0.912161	FALSE	0.872759	0.887378	FALSE	0.990421	FALSE	0.99844	FALSE	0.99386
8633	Q68CZ6	HAUS3	HAUS augmin like complex subunit 3	[u'NM_024511']	4	2233657	2242673			chr4:1834661CCT>C (4:1834661_CCT_C)	1.04903e-05	FALSE	chr4:2242322G>T (rs201688781)	0.00403686	FALSE	0.964255	0.109072	-0.00220395	0.173432	0.999676	0.00986734	-0.00106268	0.465021	0.334703	0.334703	FALSE	0.850309	FALSE	0.850041	FALSE	0.690257	FALSE	0.98532	FALSE	0.912161	FALSE	0.872759	0.0241962	FALSE	0.344681	FALSE	0.539492	FALSE	0.403597
1334	O43670	ZNF207	zinc finger protein 207	[u'NM_001032293']	17	30677305	30696775			chr17:30219279C>A (rs201757154)	0.000218824	FALSE	chr17:30692420A>G (rs200005887)	0.0693064	FALSE	0.983385	0.0447145	0.000826733	0.863942	0.999706	0.00480685	0.00276479	0.139414	0.334731	0.334731	FALSE	0.850309	FALSE	0.850041	FALSE	0.980092	FALSE	0.842385	FALSE	0.912161	FALSE	0.872759	0.583288	FALSE	0.923806	FALSE	0.965477	FALSE	0.936673
12385	Q8WXD9	CASKIN1	CASK interacting protein 1	[u'NM_020764']	16	2228554	2246433			chr16:2086482G>A (rs202019612)	9.26044e-18	TRUE	chr16:2229642G>A (rs199978114)	1.93529e-05	FALSE	0.985602	0.0327936	-0.00167727	0.277936	1.00003	0.00167303	-0.00168849	0.345774	0.334776	0.334776	FALSE	0.850309	FALSE	0.850041	FALSE	0.789939	FALSE	0.964541	FALSE		FALSE	0.872759	0.304518	FALSE	0.809813	FALSE		FALSE	0.834233
10357	Q8IV08	PLD3	phospholipase D family member 3	[u'NM_012268']	19	40872391	40884077			chr19:40957333C>T (rs534754752)	4.93023e-18	TRUE	chr19:40877595G>A (rs145999145)	0.0054337	FALSE	0.985592	0.0884953	-0.00236368	0.177849	0.999983	0.00362536	0.0010399	0.587435	0.334833	0.334833	FALSE	0.850309	FALSE	0.850041	FALSE	0.693975	FALSE	0.990531	FALSE		FALSE	0.872759	0.00678691	FALSE	0.189842	FALSE		FALSE	0.251971
6964	Q147U1	ZNF846	zinc finger protein 846	[u'NM_001077624']	19	9868154	9875626			chr19:10100190AG>A (Affx-80287237)	1.84535e-30	TRUE	chr19:9869382T>C (rs183393970)	0.0473486	FALSE	0.645044	0.455721	-0.0020309	0.186931	0.96795	0.165415	-0.00139686	0.325971	0.334855	0.334855	FALSE	0.850309	FALSE	0.850041	FALSE	0.705044	FALSE	0.958535	FALSE		FALSE	0.872759	0.474775	FALSE	0.890169	FALSE		FALSE	0.906329
16760	Q9UDX3	SEC14L4	SEC14 like lipid binding 4	[u'NM_174977']	22	30886097	30901598			chr22:30590222G>A (rs62226440)	9.65243e-10	TRUE	chr22:30899741T>A (rs200877889)	0.0710218	FALSE	0.542678	0.492715	-0.00164971	0.241275	0.966433	0.220293	-0.00188403	0.27765	0.33487	0.33487	FALSE	0.850309	FALSE	0.850041	FALSE	0.760774	FALSE	0.944024	FALSE		FALSE	0.872759	0.112234	FALSE	0.627542	FALSE		FALSE	0.670328
16902	Q9UHX3	ADGRE2	adhesion G protein-coupled receptor E2	[u'NM_001271052']	19	14847051	14887568			chr19:14499616C>T (rs139113505)	7.6645e-09	TRUE	chr19:14875362G>A (rs200037098)	8.26938e-08	TRUE	0.290055	0.115119	0.000643011	0.921794	0.832707	0.20494	-0.00223911	0.24491	0.334915	0.334915	FALSE	0.850309	FALSE	0.850041	FALSE	0.986892	FALSE	0.931077	FALSE		FALSE		0.321496	FALSE	0.820422	FALSE		FALSE
11979	Q8TCB7	METTL6	methyltransferase like 6	[u'NM_152396']	3	15452766	15468018			chr3:15157833G>A (rs28615988)	0.0024975	FALSE	chr3:15452881C>T (rs753448373)	0.0929878	FALSE	0.997471	0.0387451	0.000622279	0.782044	1	2.94703e-05	-0.00242544	0.147072	0.335086	0.335086	FALSE	0.85062	FALSE	0.850352	FALSE	0.967291	FALSE	0.851212	FALSE	0.912794	FALSE	0.873186	0.563693	FALSE	0.920142	FALSE	0.964268	FALSE	0.934128
1972	O76100	OR7A10	olfactory receptor family 7 subfamily A member 10	[u'NM_001005190']	19	14951763	14952689			chr19:14499616C>T (rs139113505)	7.6645e-09	TRUE	chr19:14952670G>T (rs193247044)	0.0201363	FALSE	0.690858	0.44691	-0.000431719	0.76571	0.975175	0.145124	0.00236986	0.184148	0.33522	0.33522	FALSE	0.85084	FALSE	0.850572	FALSE	0.964814	FALSE	0.89555	FALSE		FALSE	0.873399	0.0659676	FALSE	0.520093	FALSE		FALSE	0.567298
11449	Q8NEB9	PIK3C3	phosphatidylinositol 3-kinase catalytic subunit type 3	[u'NM_002647']	18	39535257	39661098		0	chr18:39402327A>C (rs17658151)	0.000128143	FALSE	chr18:39570472G>A (rs552152789)	0.0235924	FALSE	0.998754	0.0194722	0.00121441	0.509915	1	3.27763e-05	0.0020813	0.182649	0.335406	0.335406	FALSE	0.851192	FALSE	0.850924	FALSE	0.901684	FALSE	0.89311	FALSE	0.913191	FALSE	0.873749	0.350286	FALSE	0.832281	FALSE	0.922575	FALSE	0.855145
9389	Q6ZNB7	AGMO	alkylglycerol monooxygenase	[u'NM_001004320']	7	15240913	15601470			chr7:15427067A>AC (rs566199553)	3.98087e-13	TRUE	chr7:15427067A>AC (rs566199553)	3.98087e-13	TRUE	0.97371	0.1395	0.000996901	0.380482	0.999677	0.0149154	-0.00233795	0.301275	0.33546	0.33546	FALSE	0.851206	FALSE	0.850937	FALSE	0.855854	FALSE	0.95342	FALSE		FALSE		0.00340021	FALSE	0.128538	FALSE		FALSE
1463	O60312	ATP10A	ATPase phospholipid transporting 10A (putative)	[u'NM_024490']	15	25924491	26108243			chr15:25924615C>T (rs201372264)	0.000704883	FALSE	chr15:25924615C>T (rs201372264)	0.000704883	FALSE	0.527131	0.247652	-0.00188293	0.44453	0.969499	0.109817	-0.00171942	0.239862	0.335703	0.335703	FALSE	0.851679	FALSE	0.851409	FALSE	0.881049	FALSE	0.929203	FALSE	0.913191	FALSE	0.87435	0.849617	FALSE	0.984755	FALSE	0.995563	FALSE	0.989146
13515	Q96MA6	AK8	adenylate kinase 8	[u'NM_152572']	9	135601078	135753642			chr9:135797222A>G (rs118203416)	3.15188e-38	TRUE	chr9:135703415C>T (rs183787418)	0.011143	FALSE	0.912487	0.256614	-0.00123706	0.606586	0.999448	0.030214	0.00227265	0.174696	0.335741	0.335741	FALSE	0.851679	FALSE	0.851409	FALSE	0.930582	FALSE	0.884269	FALSE		FALSE	0.87435	0.81613	FALSE	0.980066	FALSE		FALSE	0.985805
6180	Q05940	SLC18A2	solute carrier family 18 member A2	[u'NM_003054']	10	119001205	119036774			chr10:119198883C>G (rs79947474)	0.00722765	FALSE	chr10:119015017C>G (rs557833597)	0.075448	FALSE	0.997226	0.0287505	-0.000308676	0.850383	1	0.000730524	0.00275722	0.144605	0.335918	0.335918	FALSE	0.85192	FALSE	0.85165	FALSE	0.977836	FALSE	0.850974	FALSE	0.913191	FALSE	0.874571	0.864769	FALSE	0.986893	FALSE	0.996624	FALSE	0.991107
17402	Q9UQ88	CDK11A	cyclin dependent kinase 11A	[u'NM_024011']	1	1634349	1654257			chr1:1597295C>T (rs376454398)	2.64108e-14	TRUE	chr1:1638940C>T (rs553132525)	0.00732983	FALSE	0.457901	0.104252	-0.000883688	0.793053	0.755429	0.129454	0.0022902	0.270601	0.335932	0.335932	FALSE	0.85192	FALSE	0.85165	FALSE	0.968309	FALSE	0.942291	FALSE		FALSE	0.874571	0.151202	FALSE	0.68232	FALSE		FALSE	0.719519
11942	Q8TBP5	FAM174A	family with sequence similarity 174 member A	[u'NM_198507']	5	99871235	99921885			chr5:100026969A>C (rs2590420)	3.73412e-06	FALSE	chr5:99871359G>A (rs139985000)	0.125386	FALSE	0.991058	0.0616719	-0.00257125	0.152535	0.999993	0.00184397	-0.000537455	0.680673	0.336048	0.336048	FALSE	0.852042	FALSE	0.85177	FALSE	0.670318	FALSE	0.997402	FALSE	0.913191	FALSE	0.874571	0.113101	FALSE	0.628791	FALSE	0.760231	FALSE	0.671488
3835	P22792	CPN2	carboxypeptidase N subunit 2	[u'NM_001080513']	3	194061797	194063431			chr3:194080269C>T (rs143023950)	1.35365e-11	TRUE	chr3:194062455G>A (rs541517902)	0.0469731	FALSE	0.191607	0.270336	0.00298629	0.147557	0.558189	0.349133	0.00207405	0.357382	0.33608	0.33608	FALSE	0.852042	FALSE	0.85177	FALSE	0.665231	FALSE	0.968738	FALSE		FALSE	0.874571	0.526711	FALSE	0.909104	FALSE		FALSE	0.924073
828	O14511	NRG2	neuregulin 2	[u'NM_013982']	5	139227505	139422654			chr5:139719578C>T (rs114895526)	0.000257362	FALSE	chr5:139422021C>T (rs200548250)	0.00635896	FALSE	0.970198	0.0792182	0.00233943	0.154812	0.999713	0.00737762	-0.000423428	0.815125	0.33616	0.33616	FALSE	0.852042	FALSE	0.85177	FALSE	0.672074	FALSE	0.997402	FALSE	0.913191	FALSE	0.874571	0.438573	FALSE	0.876361	FALSE	0.940536	FALSE	0.893792
2694	P05166	PCCB	propionyl-CoA carboxylase beta subunit	[u'NM_000532']	3	135969218	136048865			chr3:136489602G>A (rs71336078)	1.71397e-05	FALSE	chr3:136016907G>C (rs183013046)	0.0436113	FALSE	0.979465	0.111724	0.00249912	0.140996	0.999991	0.0031489	-0.000160625	0.931853	0.336224	0.336224	FALSE	0.852042	FALSE	0.85177	FALSE	0.655237	FALSE	0.997402	FALSE	0.913191	FALSE	0.874571	0.478778	FALSE	0.892459	FALSE	0.950409	FALSE	0.908724
3567	P17706	PTPN2	protein tyrosine phosphatase, non-receptor type 2	[u'NM_002828', u'NM_080423', u'NM_080422']	18	12794280	12884140		0	chr18:12657633G>A (rs182090603)	1.99477e-09	TRUE	chr18:12884110C>G (rs200164592)	0.159914	FALSE	0.995917	0.0518727	-0.0026571	0.167947	0.999997	0.00171773	0.0009961	0.631282	0.336231	0.336231	FALSE	0.852042	FALSE	0.85177	FALSE	0.686618	FALSE	0.997402	FALSE		FALSE	0.874571	0.361102	FALSE	0.839389	FALSE		FALSE	0.861499
17150	Q9UL58	ZNF215	zinc finger protein 215	[u'NM_013250']	11	6953504	6977759			chr11:6569174G>A (rs554250025)	2.90567e-31	TRUE	chr11:6964339T>C (rs541367410)	0.000341063	FALSE	0.67806	0.169927	0.002764	0.141929	0.958926	0.10162	0.000443036	0.928994	0.336321	0.336321	FALSE	0.852042	FALSE	0.85177	FALSE	0.655237	FALSE	0.997402	FALSE		FALSE	0.874571	0.317436	FALSE	0.818332	FALSE		FALSE	0.842525
17901	Q9Y5X2	SNX8	sorting nexin 8	[u'NM_013321']	7	2294694	2354056			chr7:2795957A>G (rs798497)	3.79667e-10	TRUE	chr7:2296531G>A (rs767653352)	3.19819e-05	FALSE	0.976558	0.117534	-0.0024563	0.166508	1.00001	0.00447605	0.000695131	0.606912	0.336385	0.336385	FALSE	0.852042	FALSE	0.85177	FALSE	0.683775	FALSE	0.993709	FALSE		FALSE	0.874571	0.421793	FALSE	0.867857	FALSE		FALSE	0.886422
17311	Q9UNM6	PSMD13	proteasome 26S subunit, non-ATPase 13	[u'NM_002817']	11	237050	252597			chr11:619538C>T (rs181009521)	1.69955e-44	TRUE	chr11:237087A>G (rs1045288)	0.222698	FALSE	0.787435	0.0951872	-0.0020512	0.140397	0.927539	0.0645476	-0.000780996	0.919511	0.336395	0.336395	FALSE	0.852042	FALSE	0.85177	FALSE	0.654486	FALSE	0.997402	FALSE		FALSE	0.874571	0.308304	FALSE	0.811367	FALSE		FALSE	0.835841
39	A0A183	LCE6A	late cornified envelope 6A	[u'NM_001128600']	1	152815997	152816236			chr1:152882718A>G (rs200731333)	1.071e-13	TRUE	chr1:152816088C>T (rs370823201)	0.194216	FALSE	0.9989	0.0270244	0.00203853	0.22307	1	9.36098e-06	-0.0014544	0.43382	0.336417	0.336417	FALSE	0.852042	FALSE	0.85177	FALSE	0.745002	FALSE	0.979987	FALSE		FALSE	0.874571	0.51828	FALSE	0.906317	FALSE		FALSE	0.921655
4658	P43354	NR4A2	nuclear receptor subfamily 4 group A member 2	[u'NM_006186']	2	157182259	157186698			chr2:156735746A>G (rs35915131)	0.00154966	FALSE	chr2:157186410T>C (rs143618355)	0.0763429	FALSE	0.99891	0.0223007	0.0023839	0.241923	1	1.42727e-05	-0.00197417	0.367752	0.336494	0.336494	FALSE	0.852042	FALSE	0.85177	FALSE	0.761128	FALSE	0.968738	FALSE	0.913191	FALSE	0.874571	0.260147	FALSE	0.78159	FALSE	0.873651	FALSE	0.8098
15954	Q9NRW3	APOBEC3C	apolipoprotein B mRNA editing enzyme catalytic subunit 3C	[u'NM_014508']	22	39410368	39414389			chr22:39135949C>T (Affx-80265679)	4.88813e-13	TRUE	chr22:39414026G>A (rs200232887)	0.0529473	FALSE	0.99456	0.0488116	0.00133716	0.323735	1.00001	0.000271552	-0.00183285	0.280019	0.336506	0.336506	FALSE	0.852042	FALSE	0.85177	FALSE	0.821565	FALSE	0.945083	FALSE		FALSE	0.874571	0.887089	FALSE	0.990421	FALSE		FALSE	0.99386
16947	Q9UIK5	TMEFF2	transmembrane protein with EGF like and two follistatin like domains 2	[u'NM_016192']	2	192815040	193059250			chr2:192519117T>C (rs12621189)	1.94338e-06	FALSE	chr2:193056695C>T (rs555477719)	0.129162	FALSE	0.995054	0.0451852	0.00252366	0.176991	0.999996	0.00122002	0.00102199	0.510796	0.33658	0.33658	FALSE	0.852102	FALSE	0.85183	FALSE	0.692483	FALSE	0.988966	FALSE	0.913191	FALSE	0.874628	0.410209	FALSE	0.86415	FALSE	0.936648	FALSE	0.883403
16166	Q9NVX2	NLE1	notchless homolog 1	[u'NM_018096']	17	33459459	33469294			chr17:33466959T>C (rs556286736)	3.17935e-12	TRUE	chr17:33466959T>C (rs556286736)	3.17935e-12	TRUE	0.449703	0.097277	0.00247623	0.216185	0.811682	0.174676	0.00113073	0.384683	0.336659	0.336659	FALSE	0.852102	FALSE	0.85183	FALSE	0.740211	FALSE	0.971337	FALSE		FALSE		0.242363	FALSE	0.769765	FALSE		FALSE
9658	Q7L5L3	GDPD3	glycerophosphodiester phosphodiesterase domain containing 3	[u'NM_024307']	16	30116196	30124799			chr16:30493881T>C (rs11150590)	4.60901e-16	TRUE	chr16:30123722G>A (rs147449044)	0.0380971	FALSE	0.993029	0.0596504	-0.00159047	0.329208	0.999998	0.00128779	0.00173853	0.284698	0.336673	0.336673	FALSE	0.852102	FALSE	0.85183	FALSE	0.825098	FALSE	0.94688	FALSE		FALSE	0.874733	0.849939	FALSE	0.984871	FALSE		FALSE	0.98926
8864	Q6NUK4	REEP3	receptor accessory protein 3	[u'NM_001001330']	10	65281306	65380626			chr10:65274927A>G (rs10761779)	8.28714e-23	TRUE	chr10:65281331C>T (rs199633181)	0.104599	FALSE	0.997878	0.0262183	0.00282287	0.205192	0.999999	0.000631801	0.00145055	0.422352	0.336802	0.336802	FALSE	0.852181	FALSE	0.851907	FALSE	0.729823	FALSE	0.977361	FALSE		FALSE	0.874806	0.339295	FALSE	0.828188	FALSE		FALSE	0.851568
9207	Q6UWZ7	FAM175A	family with sequence similarity 175 member A	[u'NM_139076']	4	84383625	84406225			chr4:83911526T>G (rs6847544)	0.00030524	FALSE	chr4:84384656G>C (rs199541299)	0.00569602	FALSE	0.684242	0.218606	-0.0019775	0.417924	0.943052	0.127267	0.00125561	0.35861	0.336866	0.336866	FALSE	0.852181	FALSE	0.851907	FALSE	0.872045	FALSE	0.968738	FALSE	0.913191	FALSE	0.874806	0.329243	FALSE	0.824362	FALSE	0.916355	FALSE	0.847981
14183	Q9BR39	JPH2	junctophilin 2	[u'NM_020433']	20	42743439	42815345		0	chr20:42679191A>G (rs6017252)	4.07931e-07	TRUE	chr20:42788510C>T (rs532285908)	0.0175861	FALSE	0.97534	0.0480305	0.000552823	0.834305	0.999416	0.00568981	0.0026775	0.15492	0.336902	0.336902	FALSE	0.852181	FALSE	0.851907	FALSE	0.974338	FALSE	0.863342	FALSE		FALSE	0.874806	0.078901	FALSE	0.55101	FALSE		FALSE	0.59526
17751	Q9Y4L1	HYOU1	hypoxia up-regulated 1	[u'NM_006389']	11	118916308	118926872			chr11:118971106T>C (rs28934876)	0	TRUE	chr11:118922593G>A (rs138811699)	2.65533e-10	TRUE	0.996878	0.0160776	-0.0026773	0.189651	1	0.000283397	-0.00115619	0.512134	0.336912	0.336912	FALSE	0.852181	FALSE	0.851907	FALSE	0.708404	FALSE	0.988966	FALSE		FALSE		0.0198073	FALSE	0.317798	FALSE		FALSE
16755	Q9UDT6	CLIP2	CAP-Gly domain containing linker protein 2	[u'NM_003388']	7	73731877	73818175			chr7:74152424C>G (rs141809495)	3.61494e-05	FALSE	chr7:73790670G>A (rs200915560)	0.0006099	FALSE	0.795174	0.0434985	-0.00164871	0.395169	0.912725	0.0306545	0.00354742	0.142395	0.33698	0.33698	FALSE	0.852181	FALSE	0.851907	FALSE	0.861383	FALSE	0.848212	FALSE	0.913191	FALSE	0.874806	0.388266	FALSE	0.856132	FALSE	0.93597	FALSE	0.877503
14122	Q9BQ52	ELAC2	elaC ribonuclease Z 2	[u'NM_001165962']	17	12896138	12921264			chr17:12804854C>T (rs12165054)	0.00120244	FALSE	chr17:12921212T>G (rs562733805)	0.00188893	FALSE	0.790103	0.258164	-0.000765559	0.744666	0.986052	0.0599958	-0.00258956	0.140844	0.336991	0.336991	FALSE	0.852181	FALSE	0.851907	FALSE	0.964259	FALSE	0.845066	FALSE	0.913191	FALSE	0.874806	0.412	FALSE	0.864416	FALSE	0.936648	FALSE	0.883403
9266	Q6UXV0	GFRAL	GDNF family receptor alpha like	[u'NM_207410']	6	55192353	55266648			chr6:55198672G>C (rs578084617)	1.95408e-05	FALSE	chr6:55198672G>C (rs578084617)	1.95408e-05	FALSE	0.476607	0.223471	-0.00133176	0.324269	0.896306	0.162006	0.00261539	0.230321	0.337224	0.337224	FALSE	0.852291	FALSE	0.852015	FALSE	0.821565	FALSE	0.922281	FALSE	0.913191	FALSE	0.874806	0.634192	FALSE	0.939491	FALSE	0.974249	FALSE	0.950038
16892	Q9UHR4	BAIAP2L1	BAI1 associated protein 2 like 1	[u'NM_018842']	7	97922836	98030164		0	chr7:98254318C>T (rs201822467)	2.01996e-07	TRUE	chr7:97937024A>T (rs546267054)	0.0238404	FALSE	0.992029	0.0431499	0.0019336	0.173867	0.999994	0.00119992	-0.00109979	0.592815	0.337265	0.337265	FALSE	0.852291	FALSE	0.852015	FALSE	0.690797	FALSE	0.99199	FALSE		FALSE	0.874806	0.126093	FALSE	0.650009	FALSE		FALSE	0.690209
6404	Q12840	KIF5A	kinesin family member 5A	[u'NM_004984']	12	57944055	57976959			chr12:57490443C>G (rs766855555)	1.75363e-14	TRUE	chr12:57975281A>G (rs150672943)	0.0159879	FALSE	0.995833	0.0264207	0.00173879	0.331796	0.999999	0.000339913	-0.00211804	0.272787	0.337356	0.337356	FALSE	0.852291	FALSE	0.852015	FALSE	0.826519	FALSE	0.943211	FALSE		FALSE	0.874806	0.0757621	FALSE	0.547675	FALSE		FALSE	0.593444
17187	Q9ULJ1	ODF2L	outer dense fiber of sperm tails 2 like	[u'NM_001007022']	1	86817877	86852710			chr1:86334472C>A (rs200013419)	5.93091e-06	FALSE	chr1:86826140T>C (rs556312230)	0.026419	FALSE	0.981808	0.0923033	0.00225762	0.196271	1.00009	0.00435104	-0.00134457	0.440735	0.337385	0.337385	FALSE	0.852291	FALSE	0.852015	FALSE	0.717944	FALSE	0.982022	FALSE	0.913191	FALSE	0.874806	0.260534	FALSE	0.782144	FALSE	0.87407	FALSE	0.810467
17449	Q9Y243	AKT3	AKT serine/threonine kinase 3	[u'NM_181690']	1	243668554	244006472		0	chr1:244503384A>C (rs61462508)	0.000416385	FALSE	chr1:243736301C>T (rs568298910)	0.0349794	FALSE	0.999011	0.0175299	-0.00291307	0.165975	1	9.35735e-06	0.00108983	0.625644	0.337401	0.337401	FALSE	0.852291	FALSE	0.852015	FALSE	0.683329	FALSE	0.996837	FALSE	0.913191	FALSE	0.874806	0.244435	FALSE	0.771386	FALSE	0.865535	FALSE	0.800345
13677	Q96PG2	MS4A10	membrane spanning 4-domains A10	[u'NM_206893']	11	60557809	60567379			chr11:60103385C>T (rs72924659)	8.05671e-05	FALSE	chr11:60567335T>C (rs368382320)	0.00133765	FALSE	0.937704	0.128785	0.00276159	0.195713	0.998385	0.0180361	-0.000540635	0.618063	0.337421	0.337421	FALSE	0.852291	FALSE	0.852015	FALSE	0.717761	FALSE	0.994342	FALSE	0.913191	FALSE	0.874806	0.640388	FALSE	0.942	FALSE	0.977223	FALSE	0.952871
17151	Q9UL59	ZNF214	zinc finger protein 214	[u'NM_013249']	11	7021096	7024066			chr11:6569174G>A (rs554250025)	2.90567e-31	TRUE	chr11:7021263C>G (rs138351383)	0.0150132	FALSE	0.0596289	0.0492887	0.00212115	0.383901	0.46973	0.174092	0.00238186	0.250595	0.337461	0.337461	FALSE	0.852291	FALSE	0.852015	FALSE	0.856115	FALSE	0.932844	FALSE		FALSE	0.874806	0.716794	FALSE	0.957825	FALSE		FALSE	0.965983
8156	Q5SGD2	PPM1L	protein phosphatase, Mg2+/Mn2+ dependent 1L	[u'NM_139245']	3	160474097	160786942			chr3:159986268C>T (rs551983792)	7.2883e-12	TRUE	chr3:160679651T>C (rs761292554)	0.231152	FALSE	0.995521	0.0470402	-0.000836634	0.682513	0.999999	0.00083117	0.00247008	0.159497	0.337555	0.337555	FALSE	0.852291	FALSE	0.852015	FALSE	0.950808	FALSE	0.870978	FALSE		FALSE	0.874806	0.952152	FALSE	1	FALSE		FALSE	1
4963	P50052	AGTR2	angiotensin II receptor type 2	[u'NM_000686']	X	115303534	115304622			chrX:115331286T>C (rs5905246)	0.000676473	FALSE	chrX:115303972A>G (rs782366255)	0.131108	FALSE	0.994003	0.0528387	-0.00147735	0.30367	0.998544	0.0248265	-0.0011356	0.744878	0.33769	0.33769	FALSE	0.852291	FALSE	0.852015	FALSE	0.807353	FALSE	0.997402	FALSE	0.913191	FALSE	0.874806	0.322678	FALSE	0.822028	FALSE	0.916355	FALSE	0.84615
9989	Q86TI2	DPP9	dipeptidyl peptidase 9	[u'NM_139159']	19	4676579	4714318			chr19:4268586C>A (rs569774881)	1.45894e-11	TRUE	chr19:4695557T>C (rs541362049)	0.00875615	FALSE	0.969736	0.107823	-0.000109742	0.831084	1.00067	0.00852733	-0.00179167	0.206119	0.337692	0.337692	FALSE	0.852291	FALSE	0.852015	FALSE	0.974199	FALSE	0.910948	FALSE		FALSE	0.874806	0.653263	FALSE	0.944232	FALSE		FALSE	0.955157
9381	Q6ZN57	ZFP2	ZFP2 zinc finger protein	[u'NM_030613']	5	178358315	178359697			chr5:178705997G>C (rs74451768)	0.000155144	FALSE	chr5:178359353A>G (rs61746657)	0.00378982	FALSE	0.992695	0.0609614	0.000128471	0.949008	0.999998	0.00118565	0.00249176	0.140666	0.337702	0.337702	FALSE	0.852291	FALSE	0.852015	FALSE	0.99024	FALSE	0.845066	FALSE	0.913191	FALSE	0.874806	0.468408	FALSE	0.887745	FALSE	0.948838	FALSE	0.904384
14450	Q9BW30	TPPP3	tubulin polymerization promoting protein family member 3	[u'NM_015964']	16	67424080	67425014			chr16:67231774C>G (rs139952669)	2.17151e-89	TRUE	chr16:67424855C>T (rs769189635)	0.343834	FALSE	0.99937	0.0145255	-0.000512973	0.746395	1	4.70041e-07	0.00278853	0.150107	0.337722	0.337722	FALSE	0.852291	FALSE	0.852015	FALSE	0.964259	FALSE	0.856504	FALSE		FALSE	0.874806	0.707979	FALSE	0.956444	FALSE		FALSE	0.964986
6135	Q04695	KRT17	keratin 17	[u'NM_000422']	17	39775849	39780761			chr17:40258001T>C (rs374547132)	3.41856e-30	TRUE	chr17:39775851G>A (rs369304694)	0.00639706	FALSE	0.994363	0.0474612	-0.000472412	0.656462	1.00001	0.000645514	0.0021858	0.163441	0.337742	0.337742	FALSE	0.852291	FALSE	0.852015	FALSE	0.945186	FALSE	0.876692	FALSE		FALSE	0.874806	0.889429	FALSE	0.990421	FALSE		FALSE	0.99386
12078	Q8TDW4	ST7L	suppression of tumorigenicity 7 like	[u'NM_001308264']	1	113068638	113161735			chr1:113253229C>T (rs35570703)	0.000197928	FALSE	chr1:113098534C>T (rs6658555)	0.0988385	FALSE	0.65914	0.353082	-0.00230877	0.173185	0.963836	0.140616	-0.00136209	0.376975	0.337751	0.337751	FALSE	0.852291	FALSE	0.852015	FALSE	0.690195	FALSE	0.970756	FALSE	0.913191	FALSE	0.874806	0.926362	FALSE	0.996147	FALSE	1	FALSE	0.999003
7546	Q2TB10	ZNF800	zinc finger protein 800	[u'NM_176814']	7	127013398	127031611			chr7:126544074T>C (rs574800240)	0.00571082	FALSE	chr7:127014195T>G (rs201247676)	0.0527853	FALSE	0.992687	0.02613	0.000553929	0.835031	0.999988	0.00122187	0.00272818	0.145414	0.337786	0.337786	FALSE	0.852291	FALSE	0.852015	FALSE	0.974338	FALSE	0.851212	FALSE	0.913191	FALSE	0.874806	0.720294	FALSE	0.958333	FALSE	0.985456	FALSE	0.966351
13804	Q96RN5	MED15	mediator complex subunit 15	[u'NM_015889']	22	20861966	20940988			chr22:21097037G>A (rs199713731)	1.96287e-06	FALSE	chr22:20937441G>A (rs542534282)	0.0433809	FALSE	0.995339	0.0309311	-0.00230684	0.154961	1.00001	0.000294455	-0.000756257	0.755239	0.3378	0.3378	FALSE	0.852291	FALSE	0.852015	FALSE	0.672074	FALSE	0.997402	FALSE	0.913191	FALSE	0.874806	0.362185	FALSE	0.840282	FALSE	0.930016	FALSE	0.862493
16132	Q9NVH2	INTS7	integrator complex subunit 7	[u'NM_015434']	1	212115169	212208779			chr1:211652461T>C (rs553502741)	9.12477e-152	TRUE	chr1:212141961A>G (rs200964892)	0.0786686	FALSE	0.994733	0.0338723	0.00224727	0.240107	0.999995	0.00106875	-0.00171034	0.397524	0.338046	0.338046	FALSE	0.852794	FALSE	0.852517	FALSE	0.760537	FALSE	0.974439	FALSE		FALSE	0.87531	0.538901	FALSE	0.912643	FALSE		FALSE	0.927876
9897	Q7Z6M4	MTERF4	mitochondrial transcription termination factor 4	[u'NM_182501']	2	242035416	242041688			chr2:241835326G>A (rs200753339)	8.26886e-17	TRUE	chr2:242039149T>C (rs200007604)	0.241593	FALSE	0.806275	0.320665	-0.00211092	0.275098	0.995084	0.0674888	0.00147763	0.420673	0.338234	0.338234	FALSE	0.853145	FALSE	0.852868	FALSE	0.788139	FALSE	0.977194	FALSE		FALSE	0.875596	0.927335	FALSE	0.996147	FALSE		FALSE	0.999003
9948	Q86SG5	S100A7A	S100 calcium binding protein A7A	[u'NM_176823']	1	153390559	153391782			chr1:153390569C>G (rs148917755)	5.92005e-16	TRUE	chr1:153390569C>G (rs148917755)	5.92005e-16	TRUE	0.814664	0.340269	-0.000437294	0.665717	0.994494	0.0620105	0.00225067	0.186127	0.33853	0.33853	FALSE	0.853178	FALSE	0.852897	FALSE	0.947305	FALSE	0.897645	FALSE		FALSE		0.769016	FALSE	0.970105	FALSE		FALSE
16682	Q9UBI6	GNG12	G protein subunit gamma 12	[u'NM_018841']	1	68171137	68173369			chr1:67855729C>A (rs536463256)	2.12397e-05	FALSE	chr1:68171235T>C (rs147603186)	0.0314343	FALSE	0.998345	0.0324378	-0.00208467	0.161526	1	3.91083e-06	0.000591346	0.646151	0.338532	0.338532	FALSE	0.853178	FALSE	0.852897	FALSE	0.678888	FALSE	0.997402	FALSE	0.913191	FALSE	0.875596	0.0121074	FALSE	0.253299	FALSE	0.408484	FALSE	0.312608
2610	P04150	NR3C1	nuclear receptor subfamily 3 group C member 1	[u'NM_000176']	5	142661457	142780404			chr5:142693668G>T (rs753816173)	0.000608468	FALSE	chr5:142693668G>T (rs753816173)	0.000608468	FALSE	0.985509	0.0376983	0.00181729	0.460636	0.999925	0.00273997	0.00268907	0.192513	0.338651	0.338651	FALSE	0.853178	FALSE	0.852897	FALSE	0.886482	FALSE	0.901315	FALSE	0.913191	FALSE	0.875596	0.441791	FALSE	0.877405	FALSE	0.940797	FALSE	0.894787
13824	Q96RW7	HMCN1	hemicentin 1	[u'NM_031935']	1	185703912	186159007			chr1:185984488G>A (rs201176937)	6.34344e-06	FALSE	chr1:185984488G>A (rs201176937)	6.34344e-06	FALSE	0.897145	0.0813395	-0.00284393	0.141906	1.00052	0.0137917	-0.000642054	0.783299	0.338679	0.338679	FALSE	0.853178	FALSE	0.852897	FALSE	0.655237	FALSE	0.997402	FALSE	0.913191	FALSE	0.875596	0.341224	FALSE	0.828599	FALSE	0.920892	FALSE	0.852092
1586	O60825	PFKFB2	6-phosphofructo-2-kinase/fructose-2,6-biphosphatase 2	[u'NM_001018053']	1	207228063	207245713			chr1:207039216GC>G (Affx-80269101)	1.51291e-09	TRUE	chr1:207242809G>A (rs542543450)	0.00744756	FALSE	0.993015	0.066698	0.00153474	0.397841	0.999999	0.00133816	0.00229396	0.21966	0.338697	0.338697	FALSE	0.853178	FALSE	0.852897	FALSE	0.862784	FALSE	0.916763	FALSE		FALSE	0.875596	0.557283	FALSE	0.917298	FALSE		FALSE	0.931341
17801	Q9Y5B9	SUPT16H	SPT16 homolog, facilitates chromatin remodeling subunit	[u'NM_007192']	14	21820835	21852086			chr14:21971503C>T (rs548168244)	6.02903e-54	TRUE	chr14:21831652G>C (rs61739513)	0.416065	FALSE	0.976824	0.0906373	0.00164031	0.650989	0.999993	0.00193676	0.00248687	0.160139	0.338733	0.338733	FALSE	0.853178	FALSE	0.852897	FALSE	0.944058	FALSE	0.872768	FALSE		FALSE	0.875596	0.914774	FALSE	0.994385	FALSE		FALSE	0.997247
11232	Q8N9Y4	FAM181A	family with sequence similarity 181 member A	[u'NM_138344']	14	94391618	94395507			chr14:94854040G>A (rs3748313)	0.00194774	FALSE	chr14:94394800C>T (rs142299390)	0.0443549	FALSE	0.906376	0.0657502	0.000484969	0.602375	0.984781	0.0262014	0.00231834	0.155532	0.338757	0.338757	FALSE	0.853178	FALSE	0.852897	FALSE	0.929872	FALSE	0.864188	FALSE	0.913191	FALSE	0.875596	0.273368	FALSE	0.791274	FALSE	0.884918	FALSE	0.818289
10393	Q8IVL0	NAV3	neuron navigator 3	[u'NM_001024383']	12	78225242	78604294			chr12:78592392A>G (rs149369114)	0.00120141	FALSE	chr12:78592392A>G (rs149369114)	0.00120141	FALSE	0.0903959	0.274916	0.00214242	0.176672	0.48446	0.459314	-0.000394748	0.939778	0.338818	0.338818	FALSE	0.853178	FALSE	0.852897	FALSE	0.692267	FALSE	0.997402	FALSE	0.913191	FALSE	0.875596	0.541561	FALSE	0.913864	FALSE	0.960324	FALSE	0.92886
14742	Q9BZP6	CHIA	chitinase, acidic	[u'NM_001040623']	1	111853090	111863085			chr1:111969062T>G (Affx-92047486)	6.6682e-18	TRUE	chr1:111857977G>A (rs551479392)	0.00927847	FALSE	0.0910374	0.272386	0.00197207	0.230169	0.704074	0.419643	-0.00110383	0.568988	0.338875	0.338875	FALSE	0.853178	FALSE	0.852897	FALSE	0.75207	FALSE	0.989972	FALSE		FALSE	0.875596	0.0641406	FALSE	0.514596	FALSE		FALSE	0.561599
9811	Q7Z4H9	FAM220A	family with sequence similarity 220 member A	[u'NM_001037163']	7	6370009	6370785			chr7:6026688T>C (rs115670442)	1.27579e-76	TRUE	chr7:6370077C>T (rs2241445)	0.00683747	FALSE	0.421216	0.354087	0.000502554	0.902249	0.981794	0.149111	-0.00257301	0.146226	0.338902	0.338902	FALSE	0.853178	FALSE	0.852897	FALSE	0.98415	FALSE	0.851212	FALSE		FALSE	0.875596	0.0135019	FALSE	0.265032	FALSE		FALSE	0.323832
5285	P55010	EIF5	eukaryotic translation initiation factor 5	[u'NM_001969']	14	103802198	103807386		0	chr14:103879187T>C (rs2065018)	1.42565e-10	TRUE	chr14:103806884G>A (rs543577632)	0.074878	FALSE	0.998635	0.0220493	0.00217622	0.282582	1	4.54638e-05	-0.00213955	0.309991	0.338929	0.338929	FALSE	0.853178	FALSE	0.852897	FALSE	0.792237	FALSE	0.955329	FALSE		FALSE	0.875596	0.625543	FALSE	0.93702	FALSE		FALSE	0.947786
6814	Q14185	DOCK1	dedicator of cytokinesis 1	[u'NM_001380']	10	128594087	129249688			chr10:128824644G>A (rs150790785)	0.000659378	FALSE	chr10:128824644G>A (rs150790785)	0.000659378	FALSE	0.82098	0.0492739	-0.00196584	0.290677	0.933177	0.0225275	0.00241624	0.151795	0.338935	0.338935	FALSE	0.853178	FALSE	0.852897	FALSE	0.797299	FALSE	0.858095	FALSE	0.913191	FALSE	0.875596	0.121465	FALSE	0.644868	FALSE	0.771157	FALSE	0.686516
1869	O75800	ZMYND10	zinc finger MYND-type containing 10	[u'NM_015896']	3	50378844	50383010			chr3:49941436G>A (rs2280406)	1.87646e-12	TRUE	chr3:50379904A>G (rs200913791)	0.0514815	FALSE	0.987499	0.076807	1.4814e-05	0.763492	0.999976	0.00365191	-0.00276438	0.155334	0.33895	0.33895	FALSE	0.853178	FALSE	0.852897	FALSE	0.964814	FALSE	0.864186	FALSE		FALSE	0.875596	0.809947	FALSE	0.979457	FALSE		FALSE	0.985491
4506	P40200	CD96	CD96 molecule	[u'NM_001318889']	3	111261096	111368650			chr3:111757000C>T (rs755110949)	0.000459476	FALSE	chr3:111356989C>T (rs140955483)	0.0021588	FALSE	0.993076	0.0509671	-0.0012354	0.421761	0.999996	0.00125239	0.00191539	0.225336	0.339039	0.339039	FALSE	0.853178	FALSE	0.852897	FALSE	0.874477	FALSE	0.919728	FALSE	0.913191	FALSE	0.875596	0.55127	FALSE	0.916747	FALSE	0.961204	FALSE	0.930984
8495	Q5VWI1	TCERG1L	transcription elongation regulator 1 like	[u'NM_174937']	10	132891428	133109898			chr10:132915135G>A (rs150958404)	0.00312321	FALSE	chr10:132915135G>A (rs150958404)	0.00312321	FALSE	0.932312	0.141089	-0.00276517	0.152832	0.99992	0.0121114	0.000464053	0.711183	0.339083	0.339083	FALSE	0.853178	FALSE	0.852897	FALSE	0.671129	FALSE	0.997402	FALSE	0.913191	FALSE	0.875596	0.269445	FALSE	0.788019	FALSE	0.881923	FALSE	0.815534
17654	Q9Y3C6	PPIL1	peptidylprolyl isomerase like 1	[u'NM_016059']	6	36823592	36842548			chr6:36638636G>A (Affx-28561763)	7.96861e-07	FALSE	chr6:36839598C>G (rs12194408)	0.129706	FALSE	0.950475	0.212053	0.00244084	0.159936	0.999913	0.0175956	0.000840099	0.6445	0.33911	0.33911	FALSE	0.853178	FALSE	0.852897	FALSE	0.677116	FALSE	0.997402	FALSE	0.913191	FALSE	0.875596	0.134512	FALSE	0.665556	FALSE	0.7894	FALSE	0.704648
2291	O95807	TMEM50A	transmembrane protein 50A	[u'NM_014313']	1	25666978	25687193			chr1:26158498T>C (rs190048702)	5.22205e-10	TRUE	chr1:25679409C>A (rs543866425)	0.193883	FALSE	0.990296	0.0844217	-0.00171448	0.29467	0.999979	0.00376197	0.00164959	0.327694	0.339118	0.339118	FALSE	0.853178	FALSE	0.852897	FALSE	0.799625	FALSE	0.958535	FALSE		FALSE	0.875596	0.288308	FALSE	0.802562	FALSE		FALSE	0.828115
8938	Q6P1W5	C1orf94	chromosome 1 open reading frame 94	[u'NM_032884']	1	34643391	34684359			chr1:34208399G>T (rs580682)	0.000774273	FALSE	chr1:34663208C>G (rs1382602)	0.113226	FALSE	0.856075	0.154418	-0.00203977	0.207266	0.9904	0.0401311	-0.00183399	0.296049	0.339135	0.339135	FALSE	0.853178	FALSE	0.852897	FALSE	0.731181	FALSE	0.951789	FALSE	0.913191	FALSE	0.875596	0.824742	FALSE	0.981909	FALSE	0.994001	FALSE	0.9874
12740	Q969M3	YIPF5	Yip1 domain family member 5	[u'NM_030799']	5	143539964	143549519			chr5:143586474C>T (rs546520798)	0.0161836	FALSE	chr5:143545089C>T (rs142632167)	0.048315	FALSE	0.960619	0.132553	0.00217535	0.24083	0.999686	0.0110646	-0.00133045	0.440572	0.339173	0.339173	FALSE	0.853178	FALSE	0.852897	FALSE	0.760537	FALSE	0.982022	FALSE	0.913191	FALSE	0.875596	0.475004	FALSE	0.890169	FALSE	0.948838	FALSE	0.906329
12743	Q969N4	TAAR8	trace amine associated receptor 8	[u'NM_053278']	6	132873832	132874857			chr6:133032948C>T (rs372773162)	1.56302e-24	TRUE	chr6:132874585G>A (rs573936977)	0.0150842	FALSE	0.878752	0.287185	0.00207361	0.275617	0.996241	0.0521535	-0.00111329	0.431946	0.339204	0.339204	FALSE	0.853178	FALSE	0.852897	FALSE	0.788216	FALSE	0.979378	FALSE		FALSE	0.875596	0.465062	FALSE	0.887006	FALSE		FALSE	0.903603
15363	Q9H7V2	SYNDIG1	synapse differentiation inducing 1	[u'NM_024893']	20	24523734	24646137			chr20:25035509C>A (rs73906073)	0.00110451	FALSE	chr20:24523893G>A (rs6083553)	0.0697881	FALSE	0.983794	0.0876615	-0.00267094	0.229401	0.999912	0.00563255	-0.00228112	0.343488	0.339402	0.339402	FALSE	0.853485	FALSE	0.853203	FALSE	0.750801	FALSE	0.964395	FALSE	0.913191	FALSE	0.875772	0.172954	FALSE	0.707802	FALSE	0.82186	FALSE	0.742225
15918	Q9NRG9	AAAS	aladin WD repeat nucleoporin	[u'NM_001173466']	12	53701276	53715249			chr12:53452382G>A (rs537801235)	2.36621e-26	TRUE	chr12:53702065C>T (rs199995356)	0.0780944	FALSE	0.98934	0.0779583	0.00100973	0.621341	0.999992	0.00231468	0.00255696	0.160722	0.339439	0.339439	FALSE	0.853485	FALSE	0.853203	FALSE	0.935379	FALSE	0.874496	FALSE		FALSE	0.875772	0.893255	FALSE	0.991116	FALSE		FALSE	0.994431
14232	Q9BRV8	SIKE1	suppressor of IKBKE 1	[u'NM_025073']	1	115316895	115323228			chr1:115236057G>A (Affx-4581471)	0.000592148	FALSE	chr1:115323191T>C (rs200650263)	0.253265	FALSE	0.999857	0.00660122	0.00198033	0.260966	1	9.23687e-07	-0.00180998	0.343069	0.339512	0.339512	FALSE	0.853485	FALSE	0.853203	FALSE	0.778499	FALSE	0.964252	FALSE	0.913191	FALSE	0.875772	0.257486	FALSE	0.778854	FALSE	0.870891	FALSE	0.807219
10307	Q8IU85	CAMK1D	calcium/calmodulin dependent protein kinase ID	[u'NM_020397']	10	12391818	12870883			chr10:12148347G>A (rs371485560)	7.47544e-08	TRUE	chr10:12595329A>G (rs34194224)	0.0921026	FALSE	0.971475	0.146451	0.00286418	0.14818	0.999795	0.0119158	-0.000138172	0.901662	0.339592	0.339592	FALSE	0.853485	FALSE	0.853203	FALSE	0.665231	FALSE	0.997402	FALSE		FALSE	0.875772	0.122574	FALSE	0.646954	FALSE		FALSE	0.688486
5107	P51841	GUCY2F	guanylate cyclase 2F, retinal	[u'NM_001522']	X	108619131	108719165			chrX:109029142T>C (rs5985413)	0.00282736	FALSE	chrX:108719163C>CATA (X:108719163_C_CATA)	0.00990473	FALSE	0.373325	0.349726	0.00589928	0.703415	0.690884	0.371044	-0.00772106	0.367231	0.339657	0.339657	FALSE	0.853485	FALSE	0.853203	FALSE	0.954174	FALSE	0.968738	FALSE	0.913191	FALSE	0.875772	0.376118	FALSE	0.848676	FALSE	0.931889	FALSE	0.869776
11850	Q8TAB5	C1orf216	chromosome 1 open reading frame 216	[u'NM_152374']	1	36181236	36181922			chr1:35745141C>T (rs2458890)	0.00020872	FALSE	chr1:36181816A>C (rs199578712)	0.0972423	FALSE	0.989212	0.0583619	-0.00258498	0.214752	0.999979	0.00213538	0.00147612	0.460775	0.339714	0.339714	FALSE	0.853485	FALSE	0.853203	FALSE	0.738461	FALSE	0.984666	FALSE	0.913191	FALSE	0.875772	0.323737	FALSE	0.822509	FALSE	0.916355	FALSE	0.846364
1119	O15379	HDAC3	histone deacetylase 3	[u'NM_003883']	5	141001038	141016357			chr5:141059753C>T (rs200702800)	1.90794e-42	TRUE	chr5:141007686G>C (rs200157804)	0.132171	FALSE	0.999671	0.0112415	-0.00183421	0.285928	1	6.29282e-06	0.00162706	0.310077	0.339719	0.339719	FALSE	0.853485	FALSE	0.853203	FALSE	0.795164	FALSE	0.955329	FALSE		FALSE	0.875772	0.736211	FALSE	0.962036	FALSE		FALSE	0.969853
4232	P31751	AKT2	AKT serine/threonine kinase 2	[u'NM_001626']	19	40739782	40771174			chr19:40957333C>T (rs534754752)	4.93023e-18	TRUE	chr19:40742255T>C (rs369596328)	0.0165448	FALSE	0.994836	0.0520888	-0.0023071	0.153388	1	0.000110595	-0.000448247	0.724263	0.339806	0.339806	FALSE	0.853485	FALSE	0.853203	FALSE	0.671866	FALSE	0.997402	FALSE		FALSE	0.875772	0.412162	FALSE	0.864416	FALSE		FALSE	0.883403
6638	Q13490	BIRC2	baculoviral IAP repeat containing 2	[u'NM_001166']	11	102220586	102248911			chr11:101849119C>T (rs578226497)	0.000132283	FALSE	chr11:102220883A>G (rs568934856)	0.0425751	FALSE	0.915483	0.239038	-0.00159889	0.169815	0.998458	0.0331813	-0.00112648	0.479502	0.339837	0.339837	FALSE	0.853485	FALSE	0.853203	FALSE	0.688968	FALSE	0.987381	FALSE	0.913191	FALSE	0.875772	0.505001	FALSE	0.901779	FALSE	0.952914	FALSE	0.917011
16674	Q9UBF9	MYOT	myotilin	[u'NM_006790']	5	137206341	137223071			chr5:137243593T>C (rs368484291)	0.0011339	FALSE	chr5:137222934C>T (rs530892350)	0.0438318	FALSE	0.896576	0.0428693	0.00290594	0.145457	0.946958	0.00729884	-0.00177011	0.38646	0.33985	0.33985	FALSE	0.853485	FALSE	0.853203	FALSE	0.661209	FALSE	0.971796	FALSE	0.913191	FALSE	0.875772	0.621624	FALSE	0.935633	FALSE	0.969582	FALSE	0.947006
12597	Q92791	P3H4	prolyl 3-hydroxylase family member 4 (non-enzymatic)	[u'NM_006455']	17	39959212	39968167			chr17:40258001T>C (rs374547132)	3.41856e-30	TRUE	chr17:39967512C>T (rs557056715)	0.102426	FALSE	0.58989	0.349407	0.00237803	0.186615	0.927922	0.195787	-0.000606424	0.845927	0.339887	0.339887	FALSE	0.853485	FALSE	0.853203	FALSE	0.705044	FALSE	0.997402	FALSE		FALSE	0.875772	0.745186	FALSE	0.964328	FALSE		FALSE	0.97201
4479	P38570	ITGAE	integrin subunit alpha E	[u'NM_002208']	17	3618144	3704438			chr17:3558396G>A (rs774342793)	0.000119607	FALSE	chr17:3653719C>G (rs201483249)	0.0571108	FALSE	0.414877	0.103536	0.00107541	0.580274	0.940436	0.113217	-0.00256915	0.147539	0.3399	0.3399	FALSE	0.853485	FALSE	0.853203	FALSE	0.925648	FALSE	0.851212	FALSE	0.913191	FALSE	0.875772	0.818534	FALSE	0.980735	FALSE	0.993517	FALSE	0.986472
17883	Q9Y5S1	TRPV2	transient receptor potential cation channel subfamily V member 2	[u'NM_016113']	17	16320983	16340200			chr17:16158774A>C (rs11650427)	6.85589e-13	TRUE	chr17:16321176G>A (rs115484193)	0.019966	FALSE	0.993884	0.0505869	0.00125923	0.366646	1	0.000465458	0.00185869	0.242116	0.340104	0.340104	FALSE	0.853876	FALSE	0.853594	FALSE	0.850162	FALSE	0.931051	FALSE		FALSE	0.876162	0.287622	FALSE	0.801654	FALSE		FALSE	0.82747
12085	Q8TDY2	RB1CC1	RB1 inducible coiled-coil 1	[u'NM_014781']	8	53536345	53598029			chr8:53373935C>T (rs1036714)	0.00583234	FALSE	chr8:53586632G>A (8:53586632_G_A)	0.0134486	FALSE	0.910893	0.0514474	-5.33995e-05	0.905739	0.984271	0.0274471	0.00222127	0.152042	0.340269	0.340269	FALSE	0.853976	FALSE	0.853693	FALSE	0.984704	FALSE	0.858095	FALSE	0.913191	FALSE	0.876207	0.964125	FALSE	1	FALSE	1	FALSE	1
7746	Q49B96	COX19	COX19, cytochrome c oxidase assembly factor	[u'NM_001031617']	7	1009017	1015145			chr7:940225C>T (rs548636254)	5.99846e-06	FALSE	chr7:1015109G>T (rs150428640)	0.140067	FALSE	0.999552	0.0133474	0.0017017	0.232269	1	0.000242921	0.000965532	0.545932	0.340312	0.340312	FALSE	0.853976	FALSE	0.853693	FALSE	0.754285	FALSE	0.988966	FALSE	0.913191	FALSE	0.876207	0.135858	FALSE	0.667246	FALSE	0.790984	FALSE	0.706063
973	O14948	TFEC	transcription factor EC	[u'NM_012252']	7	115580608	115624495			chr7:115889306C>T (rs569245620)	0.00169494	FALSE	chr7:115590970C>T (rs200111306)	0.0715798	FALSE	0.965737	0.092238	0.000351357	0.417207	0.999754	0.00757542	-0.00244937	0.250081	0.340323	0.340323	FALSE	0.853976	FALSE	0.853693	FALSE	0.872045	FALSE	0.932388	FALSE	0.913191	FALSE	0.876207	0.681713	FALSE	0.950571	FALSE	0.982141	FALSE	0.960525
14226	Q9BRT6	LLPH	LLP homolog, long-term synaptic facilitation	[u'NM_032338']	12	66517623	66522886			chr12:66358347C>T (rs1042725)	7.45103e-06	FALSE	chr12:66517640C>A (rs548981790)	0.271074	FALSE	0.989886	0.0906956	-8.99478e-05	0.771178	0.999981	0.00374657	0.00216022	0.146497	0.340357	0.340357	FALSE	0.853976	FALSE	0.853693	FALSE	0.965336	FALSE	0.851212	FALSE	0.913191	FALSE	0.876207	0.789079	FALSE	0.975639	FALSE	0.992862	FALSE	0.982352
7952	Q5D862	FLG2	filaggrin family member 2	[u'NM_001014342']	1	152323089	152331360			chr1:152275357T>C (rs200277568)	3.09072e-19	TRUE	chr1:152326843C>T (rs78399057)	0.000515617	FALSE	0.594636	0.406527	0.00290038	0.169792	0.798545	0.333317	0.0019758	0.353333	0.340383	0.340383	FALSE	0.853976	FALSE	0.853693	FALSE	0.688968	FALSE	0.967093	FALSE		FALSE	0.876207	0.165558	FALSE	0.696652	FALSE		FALSE	0.731792
14266	Q9BSJ2	TUBGCP2	tubulin gamma complex associated protein 2	[u'NM_001256617']	10	135093273	135116445			chr10:135122475C>T (rs549797543)	0	TRUE	chr10:135098607G>A (rs561848773)	0.0237924	FALSE	0.986646	0.0494565	-0.0022467	0.191531	1	0.00168687	-0.00102616	0.504311	0.340518	0.340518	FALSE	0.854105	FALSE	0.853821	FALSE	0.712009	FALSE	0.988966	FALSE		FALSE	0.876316	0.211782	FALSE	0.747689	FALSE		FALSE	0.779724
11185	Q8N957	ANKFN1	ankyrin repeat and fibronectin type III domain containing 1	[u'NM_153228']	17	54230871	54559905			chr17:54230893T>C (rs200041339)	3.39911e-05	FALSE	chr17:54230893T>C (rs200041339)	3.39911e-05	FALSE	0.816415	0.0698819	-0.000972095	0.556624	0.942653	0.0569008	-0.00274866	0.161299	0.340531	0.340531	FALSE	0.854105	FALSE	0.853821	FALSE	0.916087	FALSE	0.875423	FALSE	0.91333	FALSE	0.876316	0.122101	FALSE	0.646954	FALSE	0.771857	FALSE	0.688486
11278	Q8NB37	PDDC1	Parkinson disease 7 domain containing 1	[u'NM_182612']	11	770900	777462			chr11:619538C>T (rs181009521)	1.69955e-44	TRUE	chr11:772518G>C (rs200719544)	0.015327	FALSE	0.997501	0.027315	0.00167601	0.409595	1	8.73023e-05	-0.00232799	0.221816	0.34067	0.34067	FALSE	0.854258	FALSE	0.853973	FALSE	0.868282	FALSE	0.9183	FALSE		FALSE	0.876404	0.772822	FALSE	0.97095	FALSE		FALSE	0.978352
9026	Q6PEZ8	PODNL1	podocan like 1	[u'NM_024825']	19	14043521	14049015			chr19:13875877C>G (rs544766422)	1.1921e-22	TRUE	chr19:14044161A>T (rs554074866)	0.0034739	FALSE	0.983901	0.0778551	-0.00215671	0.258188	0.999993	0.00271635	0.00163401	0.371188	0.340723	0.340723	FALSE	0.854258	FALSE	0.853973	FALSE	0.775358	FALSE	0.969473	FALSE		FALSE	0.876404	0.614831	FALSE	0.933527	FALSE		FALSE	0.945091
9034	Q6PGN9	PSRC1	proline and serine rich coiled-coil 1	[u'NM_032636']	1	109822778	109825320			chr1:109805815G>T (rs557581324)	1.40265e-16	TRUE	chr1:109823720T>C (rs547156607)	0.00154136	FALSE	0.982726	0.0581115	-0.00161542	0.286392	1.00003	0.00250775	-0.0014016	0.358168	0.340817	0.340817	FALSE	0.854258	FALSE	0.853973	FALSE	0.795821	FALSE	0.968738	FALSE		FALSE	0.876404	0.486849	FALSE	0.895182	FALSE		FALSE	0.911162
8133	Q5PSV4	BRMS1L	breast cancer metastasis-suppressor 1 like	[u'NM_032352']	14	36295723	36339680			chr14:36566919G>A (rs11620966)	2.36216e-07	TRUE	chr14:36304105T>G (rs138114776)	0.0205305	FALSE	0.999425	0.00858939	-0.00287511	0.143269	1	1.16615e-05	-0.000333949	0.914097	0.340825	0.340825	FALSE	0.854258	FALSE	0.853973	FALSE	0.657332	FALSE	0.997402	FALSE		FALSE	0.876404	0.679388	FALSE	0.950257	FALSE		FALSE	0.960422
13491	Q96LZ7	RMDN2	regulator of microtubule dynamics 2	[u'NM_144713']	2	38156421	38244379		0	chr2:38589747G>T (rs11687878)	0.00160144	FALSE	chr2:38201197A>C (rs557582722)	0.0302002	FALSE	0.991718	0.055111	0.00205633	0.188163	0.999988	0.00180097	-0.00130719	0.572339	0.340838	0.340838	FALSE	0.854258	FALSE	0.853973	FALSE	0.706659	FALSE	0.989972	FALSE	0.913826	FALSE	0.876404	0.543956	FALSE	0.914521	FALSE	0.960549	FALSE	0.929411
2222	O95498	VNN2	vanin 2	[u'NM_001242350']	6	133065442	133079022			chr6:133032948C>T (rs372773162)	1.56302e-24	TRUE	chr6:133078865A>G (rs74854525)	0.0241869	FALSE	0.466666	0.0729538	0.0012944	0.476875	0.626805	0.0687035	-0.00210144	0.255087	0.340879	0.340879	FALSE	0.854258	FALSE	0.853973	FALSE	0.888453	FALSE	0.935968	FALSE		FALSE	0.876404	0.746679	FALSE	0.964595	FALSE		FALSE	0.972294
14371	Q9BUM1	G6PC3	glucose-6-phosphatase catalytic subunit 3	[u'NM_138387']	17	42148334	42153408			chr17:41926126C>T (rs72836561)	8.67594e-08	TRUE	chr17:42148441G>C (rs539574186)	0.0864661	FALSE	0.983357	0.0887965	0.00207217	0.296199	0.999945	0.00414439	0.00215541	0.25574	0.340955	0.340955	FALSE	0.854307	FALSE	0.854021	FALSE	0.801595	FALSE	0.936146	FALSE		FALSE	0.876465	0.646665	FALSE	0.943446	FALSE		FALSE	0.954118
344	A6NKD9	CCDC85C	coiled-coil domain containing 85C	[u'NM_001144995']	14	99981586	100070296			chr14:99981591G>T (rs766385345)	2.99615e-10	TRUE	chr14:99981591G>T (rs766385345)	2.99615e-10	TRUE	0.985478	0.0615319	-0.00202364	0.465747	0.99993	0.00362534	-0.00237893	0.18479	0.341127	0.341127	FALSE	0.854307	FALSE	0.854021	FALSE	0.886781	FALSE	0.895586	FALSE		FALSE		0.420218	FALSE	0.866907	FALSE		FALSE
17189	Q9ULJ6	ZMIZ1	zinc finger MIZ-type containing 1	[u'NM_020338']	10	80961390	81072503		0	chr10:80919676C>T (rs703996)	2.18754e-05	FALSE	chr10:81070787C>G (rs201441910)	0.00437473	FALSE	0.997236	0.0171754	0.00250119	0.159252	1.00001	0.000248844	0.00013817	0.706453	0.341138	0.341138	FALSE	0.854307	FALSE	0.854021	FALSE	0.675595	FALSE	0.997402	FALSE	0.914035	FALSE	0.876497	0.327159	FALSE	0.824362	FALSE	0.916355	FALSE	0.847981
4009	P27144	AK4	adenylate kinase 4	[u'NM_013410']	1	65614091	65691857			chr1:65211051A>G (rs536402716)	1.31402e-49	TRUE	chr1:65684611T>G (rs529638899)	0.0796966	FALSE	0.957469	0.176548	-0.000536804	0.599376	0.999878	0.0112422	-0.0025663	0.161731	0.34116	0.34116	FALSE	0.854307	FALSE	0.854021	FALSE	0.929319	FALSE	0.875423	FALSE		FALSE	0.876497	0.294595	FALSE	0.805174	FALSE		FALSE	0.830214
14339	Q9BU02	THTPA	thiamine triphosphatase	[u'NM_024328']	14	24025967	24028046			chr14:23946542G>T (rs568680206)	8.14012e-09	TRUE	chr14:24027964C>T (rs147349263)	0.00908821	FALSE	0.839937	0.348212	-0.00252123	0.19787	0.993089	0.0781782	-0.00191161	0.348062	0.341213	0.341213	FALSE	0.854307	FALSE	0.854021	FALSE	0.720055	FALSE	0.96489	FALSE		FALSE	0.876497	0.220589	FALSE	0.754818	FALSE		FALSE	0.785821
15141	Q9H3D4	TP63	tumor protein p63	[u'NM_003722']	3	189349305	189612288			chr3:189692370G>A (rs201266004)	8.44582e-10	TRUE	chr3:189612127A>G (rs575345871)	0.00619743	FALSE	0.992765	0.0687245	-0.00196626	0.234696	0.999992	0.00265133	0.00132699	0.432016	0.341214	0.341214	FALSE	0.854307	FALSE	0.854021	FALSE	0.756055	FALSE	0.979378	FALSE		FALSE	0.876497	0.463073	FALSE	0.88569	FALSE		FALSE	0.902366
16063	Q9NUC0	SERTAD4	SERTA domain containing 4	[u'NM_019605']	1	210411306	210415679			chr1:210622889C>T (rs3765843)	0.00116539	FALSE	chr1:210415621G>A (rs201206238)	0.00196307	FALSE	0.969023	0.126866	-0.000453315	0.931283	0.999909	0.0070664	0.00236089	0.145283	0.341251	0.341251	FALSE	0.854307	FALSE	0.854021	FALSE	0.987388	FALSE	0.851212	FALSE	0.914035	FALSE	0.876497	0.538421	FALSE	0.912643	FALSE	0.960261	FALSE	0.927876
16952	Q9UIQ6	LNPEP	leucyl and cystinyl aminopeptidase	[u'NM_005575']	5	96271860	96364234			chr5:96213333A>C (rs1235617)	0.000100623	FALSE	chr5:96314967C>T (rs575182273)	0.0404306	FALSE	0.790717	0.258096	0.002936	0.150548	0.998483	0.0497511	-0.000597538	0.752414	0.341282	0.341282	FALSE	0.854307	FALSE	0.854021	FALSE	0.667527	FALSE	0.997402	FALSE	0.914035	FALSE	0.876497	0.690385	FALSE	0.953085	FALSE	0.983393	FALSE	0.962788
5688	P62745	RHOB	ras homolog family member B	[u'NM_004040']	2	20647227	20647814			chr2:20188988C>G (rs547387191)	1.71349e-17	TRUE	chr2:20647512C>T (rs529970135)	0.258044	FALSE	0.998323	0.0370737	-0.0015187	0.353192	1	3.69201e-07	-0.00179444	0.256837	0.341519	0.341519	FALSE	0.854384	FALSE	0.854095	FALSE	0.841061	FALSE	0.936146	FALSE		FALSE	0.876572	0.352303	FALSE	0.832825	FALSE		FALSE	0.855384
12557	Q92637	FCGR1B	Fc fragment of IgG receptor Ib	[u'NM_001017986']	1	120927140	120935894			chr1:120436741A>C (rs61757468)	6.73431e-53	TRUE	chr1:120927207T>A (rs587769502)	0.0806875	FALSE	0.902724	0.154186	0.00162172	0.640311	0.996189	0.0258328	-0.00204342	0.208178	0.34157	0.34157	FALSE	0.854384	FALSE	0.854095	FALSE	0.941011	FALSE	0.913194	FALSE		FALSE	0.876572	0.624685	FALSE	0.936975	FALSE		FALSE	0.947786
347	A6NKG5	RTL1	retrotransposon-like 1	[u'NM_001134888']	14	101347052	101351125			chr14:101347375C>T (rs199509151)	1.83627e-18	TRUE	chr14:101347375C>T (rs199509151)	1.83627e-18	TRUE	0.627718	0.184825	-0.00237469	0.219702	0.96685	0.10901	0.00134988	0.428534	0.341697	0.341697	FALSE	0.854384	FALSE	0.854095	FALSE	0.741493	FALSE	0.978779	FALSE		FALSE		0.0758173	FALSE	0.547675	FALSE		FALSE
6303	Q08AN1	ZNF616	zinc finger protein 616	[u'XM_030892']	19	52618074	52633765			chr19:52942500A>C (rs534718784)	2.07943e-58	TRUE	chr19:52618438G>A (rs143651929)	0.00313955	FALSE	0.811959	0.230838	-0.00296817	0.143497	0.994498	0.0480506	-0.000491713	0.804921	0.341718	0.341718	FALSE	0.854384	FALSE	0.854095	FALSE	0.657878	FALSE	0.997402	FALSE		FALSE	0.876572	0.181481	FALSE	0.718413	FALSE		FALSE	0.752479
17803	Q9Y5E2	PCDHB7	protocadherin beta 7	[u'NM_018940']	5	140552417	140554795			chr5:141044603C>T (rs554504713)	3.71498e-11	TRUE	chr5:140553917G>A (rs17844455)	0.00271963	FALSE	0.469553	0.27191	0.00235116	0.145712	0.984003	0.126196	0.0002744	0.9521	0.341745	0.341745	FALSE	0.854384	FALSE	0.854095	FALSE	0.661721	FALSE	0.998376	FALSE		FALSE	0.876572	0.253618	FALSE	0.77647	FALSE		FALSE	0.80515
10949	Q8N4P6	LRRC71	leucine rich repeat containing 71	[u'NM_144702']	1	156890596	156902758			chr1:156639631C>T (rs560746009)	1.23441e-17	TRUE	chr1:156902678G>A (rs11264585)	0.0135245	FALSE	0.819819	0.263688	0.00146316	0.503953	0.992409	0.0551347	0.00226509	0.156512	0.341782	0.341782	FALSE	0.854384	FALSE	0.854095	FALSE	0.900172	FALSE	0.865605	FALSE		FALSE	0.876572	0.733276	FALSE	0.961293	FALSE		FALSE	0.969106
3546	P17480	UBTF	upstream binding transcription factor, RNA polymerase I	[u'NM_014233']	17	42284613	42295597			chr17:41926126C>T (rs72836561)	8.67594e-08	TRUE	chr17:42287766C>T (rs532805762)	0.0717591	FALSE	0.999321	0.0106871	0.00205049	0.278841	1	1.80827e-05	-0.00170156	0.315745	0.341782	0.341782	FALSE	0.854384	FALSE	0.854095	FALSE	0.790611	FALSE	0.955987	FALSE		FALSE	0.876572	0.839651	FALSE	0.983452	FALSE		FALSE	0.988162
2137	O95259	KCNH1	potassium voltage-gated channel subfamily H member 1	[u'NM_002238']	1	210856626	211307287			chr1:211652461T>C (rs553502741)	9.12477e-152	TRUE	chr1:210857266G>C (rs138931464)	0.0064402	FALSE	0.953773	0.150113	0.00194044	0.370994	0.99996	0.00477432	0.0021908	0.235599	0.34181	0.34181	FALSE	0.854384	FALSE	0.854095	FALSE	0.851988	FALSE	0.923628	FALSE		FALSE	0.876572	0.562996	FALSE	0.920142	FALSE		FALSE	0.934128
10486	Q8IX03	WWC1	WW and C2 domain containing 1	[u'NM_015238']	5	167719158	167896019			chr5:167674612G>A (rs372400840)	2.54633e-61	TRUE	chr5:167891741C>T (rs112405537)	0.0107432	FALSE	0.583428	0.388953	-0.000459041	0.940527	0.975376	0.163246	-0.00254101	0.146673	0.341857	0.341857	FALSE	0.854384	FALSE	0.854095	FALSE	0.988901	FALSE	0.851212	FALSE		FALSE	0.876572	0.290382	FALSE	0.802937	FALSE		FALSE	0.82817
14191	Q9BRC7	PLCD4	phospholipase C delta 4	[u'NM_032726']	2	219480463	219501297			chr2:218999982G>A (rs55799208)	1.80744e-47	TRUE	chr2:219501199C>T (rs370527020)	8.08391e-06	FALSE	0.971188	0.122262	-0.00252507	0.143499	0.999943	0.00615332	-0.000304145	0.852004	0.341871	0.341871	FALSE	0.854384	FALSE	0.854095	FALSE	0.657878	FALSE	0.997402	FALSE		FALSE	0.876572	0.0246704	FALSE	0.34877	FALSE		FALSE	0.40839
9064	Q6PIW4	FIGNL1	fidgetin like 1	[u'NM_001042762']	7	50512964	50514985			chr7:50304461C>T (rs1456896)	1.76688e-10	TRUE	chr7:50512964C>A (rs533314077)	0.0310581	FALSE	0.915074	0.196053	-0.0022125	0.211632	0.998809	0.0181426	0.00112572	0.513741	0.341884	0.341884	FALSE	0.854384	FALSE	0.854095	FALSE	0.734641	FALSE	0.988966	FALSE		FALSE	0.876572	0.640758	FALSE	0.942155	FALSE		FALSE	0.952997
15212	Q9H4G1	CST9L	cystatin 9 like	[u'NM_080610']	20	23545588	23549087			chr20:23433250T>C (rs201830326)	0.00092944	FALSE	chr20:23546626G>T (rs112407759)	0.222153	FALSE	0.49624	0.377874	0.00232045	0.148279	0.890192	0.256151	0.00031411	0.806863	0.341888	0.341888	FALSE	0.854384	FALSE	0.854095	FALSE	0.665231	FALSE	0.997402	FALSE	0.915169	FALSE	0.876572	0.927645	FALSE	0.996147	FALSE	1	FALSE	0.999017
16292	Q9NXV2	KCTD5	potassium channel tetramerization domain containing 5	[u'NM_018992']	16	2732550	2757325			chr16:2979780G>A (rs778827755)	4.09191e-07	TRUE	chr16:2747994C>T (rs571403909)	0.119032	FALSE	0.999367	0.0153373	0.00204443	0.268316	1	4.12068e-05	-0.00149508	0.418215	0.342079	0.342079	FALSE	0.854741	FALSE	0.854453	FALSE	0.782552	FALSE	0.97687	FALSE		FALSE	0.876927	0.229342	FALSE	0.759878	FALSE		FALSE	0.789576
17962	Q9Y6B6	SAR1B	secretion associated Ras related GTPase 1B	[u'NM_016103']	5	133942643	133959709			chr5:134077008C>T (rs569294650)	0.000125832	FALSE	chr5:133956629G>A (rs556298148)	0.40673	FALSE	0.99978	0.00950526	-0.00209508	0.204988	1	3.26736e-05	-0.00112862	0.487705	0.342166	0.342166	FALSE	0.854839	FALSE	0.85455	FALSE	0.729735	FALSE	0.987687	FALSE	0.915169	FALSE	0.877016	0.445682	FALSE	0.878858	FALSE	0.943035	FALSE	0.89605
9051	Q6PID6	TTC33	tetratricopeptide repeat domain 33	[u'NM_012382']	5	40716250	40747120			chr5:41155089C>T (rs78888823)	4.12723e-42	TRUE	chr5:40716359G>C (rs140209301)	0.0654517	FALSE	0.996324	0.0570665	0.00226543	0.155185	0.999997	0.00144413	0.000793898	0.681851	0.342309	0.342309	FALSE	0.855076	FALSE	0.854787	FALSE	0.672074	FALSE	0.997402	FALSE		FALSE	0.877219	0.0425354	FALSE	0.437189	FALSE		FALSE	0.491041
195	A6NCF5	KLHL33	kelch like family member 33	[u'XM_063481']	14	20897011	20898834			chr14:20854727G>A (rs548257852)	0.000113704	FALSE	chr14:20897825C>T (14:20897825_C_T)	0.00341366	FALSE	0.580219	0.287453	0.00137894	0.48696	0.960494	0.125564	0.00218605	0.172238	0.342357	0.342357	FALSE	0.855077	FALSE	0.854788	FALSE	0.892748	FALSE	0.883316	FALSE	0.915169	FALSE	0.877219	0.852771	FALSE	0.985463	FALSE	0.995563	FALSE	0.989646
5316	P55211	CASP9	caspase 9	[u'NM_032996']	1	15819441	15850695			chr1:15420682A>T (rs200683086)	7.64365e-11	TRUE	chr1:15832495T>G (rs146054764)	0.00136072	FALSE	0.234569	0.40911	0.00230336	0.147802	0.770816	0.401831	0.000447916	0.815236	0.342463	0.342463	FALSE	0.855093	FALSE	0.854803	FALSE	0.665231	FALSE	0.997402	FALSE		FALSE	0.877219	0.0778193	FALSE	0.549043	FALSE		FALSE	0.593519
2374	O96013	PAK4	p21 (RAC1) activated kinase 4	[u'NM_001014831']	19	39660194	39669216			chr19:39964315C>T (rs10420073)	1.77354e-06	FALSE	chr19:39663662C>G (rs144141109)	0.0425022	FALSE	0.965346	0.107712	-0.000355677	0.813128	0.999951	0.00452326	0.00240832	0.150479	0.342481	0.342481	FALSE	0.855093	FALSE	0.854803	FALSE	0.972103	FALSE	0.857772	FALSE	0.915169	FALSE	0.877219	0.408044	FALSE	0.863213	FALSE	0.936648	FALSE	0.882826
16414	Q9NZE8	MRPL35	mitochondrial ribosomal protein L35	[u'NM_016622']	2	86426614	86437788			chr2:86397938G>A (Affx-80217564)	0.000839595	FALSE	chr2:86426629T>G (rs34804805)	0.250251	FALSE	0.716786	0.164397	0.000128791	0.980665	0.937041	0.110317	0.00247208	0.163087	0.342507	0.342507	FALSE	0.855093	FALSE	0.854803	FALSE	0.996	FALSE	0.876692	FALSE	0.915169	FALSE	0.877219	0.79024	FALSE	0.976175	FALSE	0.992862	FALSE	0.982837
14300	Q9BT76	UPK3B	uroplakin 3B	[u'NM_030570']	7	76139970	76144565			chr7:76054396G>A (rs370377360)	4.37038e-07	TRUE	chr7:76140235C>T (rs574021253)	0.00563671	FALSE	0.229714	0.0532734	-0.00148451	0.513299	0.413781	0.0863932	-0.0013747	0.448891	0.342853	0.342853	FALSE	0.855531	FALSE	0.855239	FALSE	0.902415	FALSE	0.983965	FALSE		FALSE	0.877607	0.302869	FALSE	0.809813	FALSE		FALSE	0.834233
1425	O60238	BNIP3L	BCL2 interacting protein 3 like	[u'NM_004331']	8	26240647	26267925			chr8:26480617T>C (rs7829347)	0.000601014	FALSE	chr8:26240726C>T (rs199724930)	0.267441	FALSE	0.999995	0.000242061	0.00259277	0.150794	1	1.21311e-06	-0.000426839	0.734784	0.342934	0.342934	FALSE	0.855531	FALSE	0.855239	FALSE	0.667777	FALSE	0.997402	FALSE	0.915169	FALSE	0.877607	0.400712	FALSE	0.860399	FALSE	0.93597	FALSE	0.880514
14731	Q9BZJ8	GPR61	G protein-coupled receptor 61	[u'NM_031936']	1	110085645	110086997			chr1:109805815G>T (rs557581324)	1.40265e-16	TRUE	chr1:110086371G>A (rs199870742)	0.151123	FALSE	0.995707	0.0495347	-0.00281727	0.192202	0.999997	0.00104727	-0.000996884	0.467347	0.342967	0.342967	FALSE	0.855531	FALSE	0.855239	FALSE	0.712095	FALSE	0.98532	FALSE		FALSE	0.877607	0.277433	FALSE	0.794835	FALSE		FALSE	0.821599
15846	Q9NQW1	SEC31B	SEC31 homolog B, COPII coat complex component	[u'NM_015490']	10	102247376	102276709			chr10:102766527C>T (rs79091404)	4.35567e-08	TRUE	chr10:102250606G>T (rs138360654)	0.00745257	FALSE	0.750898	0.288477	-0.00106813	0.585355	1.00906	0.0501304	-0.00222079	0.224691	0.342978	0.342978	FALSE	0.855531	FALSE	0.855239	FALSE	0.926287	FALSE	0.919289	FALSE		FALSE	0.877607	0.0575748	FALSE	0.497359	FALSE		FALSE	0.546441
8874	Q6NUT2	DPY19L2	dpy-19 like 2	[u'NM_173812']	12	63954295	64062173			chr12:64472853A>G (rs114669147)	2.59369e-25	TRUE	chr12:64055245T>C (rs201239410)	0.0375101	FALSE	0.786605	0.204869	-0.000262576	0.973699	1.0051	0.038733	0.00242868	0.155674	0.343069	0.343069	FALSE	0.855531	FALSE	0.855239	FALSE	0.994344	FALSE	0.864188	FALSE		FALSE	0.877607	0.215968	FALSE	0.751321	FALSE		FALSE	0.78309
9571	Q70Z35	PREX2	phosphatidylinositol-3,4,5-trisphosphate dependent Rac exchange factor 2	[u'NM_025170']	8	68864630	69143610		0	chr8:68981289A>C (rs147230329)	1.52577e-30	TRUE	chr8:68981289A>C (rs147230329)	1.52577e-30	TRUE	0.986048	0.0530622	-0.000737588	0.970648	1.00004	0.00140348	0.00253937	0.145334	0.343082	0.343082	FALSE	0.855531	FALSE	0.855239	FALSE	0.993606	FALSE	0.851212	FALSE		FALSE		0.939507	FALSE	0.999423	FALSE		FALSE
1276	O43462	MBTPS2	membrane bound transcription factor peptidase, site 2	[u'NM_015884']	X	21857853	21900770			chrX:21674250G>A (rs771373294)	0.00383106	FALSE	chrX:21869673C>T (rs142666676)	0.119424	FALSE	0.997029	0.0426021	-0.000108189	0.711463	0.99914	0.0224102	0.0010874	0.331119	0.343109	0.343109	FALSE	0.855531	FALSE	0.855239	FALSE	0.956512	FALSE	0.958865	FALSE	0.915169	FALSE	0.877607	0.223575	FALSE	0.756113	FALSE	0.856181	FALSE	0.786936
3181	P10767	FGF6	fibroblast growth factor 6	[u'NM_020996']	12	4543384	4554736			chr12:4330215C>T (rs4573764)	1.68274e-10	TRUE	chr12:4543538C>T (rs530698141)	0.0460697	FALSE	0.901164	0.155205	0.0013124	0.202634	0.994882	0.031807	0.00124816	0.330982	0.343113	0.343113	FALSE	0.855531	FALSE	0.855239	FALSE	0.727057	FALSE	0.958865	FALSE		FALSE	0.877607	0.641606	FALSE	0.942251	FALSE		FALSE	0.953171
17054	Q9UKA9	PTBP2	polypyrimidine tract binding protein 2	[u'NM_001300985']	1	97187421	97278958			chr1:96770142A>G (rs56237626)	0.000290299	FALSE	chr1:97235349A>G (rs546889559)	0.149062	FALSE	0.997538	0.0305978	-0.00250013	0.144689	0.999999	0.00025597	0.000130007	0.970176	0.343114	0.343114	FALSE	0.855531	FALSE	0.855239	FALSE	0.659433	FALSE	0.998443	FALSE	0.915169	FALSE	0.877607	0.146228	FALSE	0.678859	FALSE	0.795454	FALSE	0.716615
4554	P41222	PTGDS	prostaglandin D2 synthase	[u'NM_000954']	9	139872031	139875304			chr9:139378914T>C (rs34376913)	1.6644e-10	TRUE	chr9:139874649C>A (9:139874649_C_A)	0.176221	FALSE	0.998979	0.0212606	-0.000582723	0.81265	1	0.000271031	-0.00226183	0.18485	0.343177	0.343177	FALSE	0.855567	FALSE	0.855275	FALSE	0.972103	FALSE	0.895586	FALSE		FALSE	0.877607	0.716657	FALSE	0.957825	FALSE		FALSE	0.965983
1988	O94804	STK10	serine/threonine kinase 10	[u'NM_005990']	5	171471889	171615046			chr5:171766647A>G (rs200664799)	1.59139e-15	TRUE	chr5:171482633C>T (rs115040416)	0.0220081	FALSE	0.969942	0.105197	0.00179053	0.440692	1.00002	0.00323043	0.00233739	0.213502	0.343307	0.343307	FALSE	0.855597	FALSE	0.855424	FALSE	0.879558	FALSE	0.913486	FALSE		FALSE	0.877607	0.855532	FALSE	0.985463	FALSE		FALSE	0.989646
8030	Q5JPE7	NOMO2	NODAL modulator 2	[u'NM_001004060']	16	18511231	18573362			chr16:18044004C>T (rs79217113)	0.000143795	FALSE	chr16:18532088G>A (rs528966763)	0.0721587	FALSE	0.729466	0.0434518	0.00125568	0.492813	0.864319	0.0543002	-0.00216896	0.169384	0.343394	0.343394	FALSE	0.855597	FALSE	0.855424	FALSE	0.895572	FALSE	0.88095	FALSE	0.915169	FALSE	0.877607	0.422267	FALSE	0.868332	FALSE	0.937109	FALSE	0.887069
4652	P43268	ETV4	ETS variant 4	[u'NM_001986']	17	41605890	41622985			chr17:41244550C>T (rs80357124)	3.60936e-21	TRUE	chr17:41607257A>C (rs144916436)	0.00372885	FALSE	0.961485	0.157928	0.00170055	0.145031	0.999825	0.0109019	-0.00035067	0.985891	0.343469	0.343469	FALSE	0.855597	FALSE	0.855424	FALSE	0.660484	FALSE	0.998443	FALSE		FALSE	0.877607	0.307038	FALSE	0.810755	FALSE		FALSE	0.835175
12839	Q96AP7	ESAM	endothelial cell adhesion molecule	[u'NM_138961']	11	124623545	124632050			chr11:124789716G>C (rs200402085)	9.66498e-46	TRUE	chr11:124626602G>T (rs140721881)	0.00529568	FALSE	0.854255	0.306804	-0.00108102	0.357625	0.994746	0.0612821	0.0018002	0.340602	0.343508	0.343508	FALSE	0.855597	FALSE	0.855424	FALSE	0.844853	FALSE	0.962944	FALSE		FALSE	0.877607	0.0615385	FALSE	0.509521	FALSE		FALSE	0.556363
3693	P20382	PMCH	pro-melanin concentrating hormone	[u'NM_002674']	12	102590433	102591548			chr12:102091844C>A (rs537919354)	6.74557e-15	TRUE	chr12:102591423G>C (rs567890950)	0.216635	FALSE	0.999542	0.0098777	0.000104665	0.946054	1	1.30147e-05	0.00281661	0.144073	0.343517	0.343517	FALSE	0.855597	FALSE	0.855424	FALSE	0.989905	FALSE	0.850974	FALSE		FALSE	0.877607	0.671036	FALSE	0.949073	FALSE		FALSE	0.959241
16318	Q9NY91	SLC5A4	solute carrier family 5 member 4	[u'NM_014227']	22	32614504	32651316			chr22:32556062A>G (rs5998268)	6.54453e-07	FALSE	chr22:32630874A>C (rs567563407)	0.0117151	FALSE	0	0			5.08761e-05	0.00692426	0.00134676	0.343585		0.343585	FALSE	0.855597	FALSE		FALSE		FALSE	0.964395	FALSE	0.915169	FALSE	0.877607	0.192841	FALSE	0.731631	FALSE	0.838075	FALSE	0.765012
5745	P63252	KCNJ2	potassium voltage-gated channel subfamily J member 2	[u'NM_000891']	17	68171181	68172461		0	chr17:68517997T>C (rs9915486)	9.83498e-05	FALSE	chr17:68172025T>G (rs758092571)	0.0873709	FALSE	0.999133	0.0163487	0.0023219	0.223647	1	0.000263105	-0.00134012	0.43636	0.3436	0.3436	FALSE	0.855597	FALSE	0.855424	FALSE	0.745716	FALSE	0.98109	FALSE	0.915169	FALSE	0.877607	0.848707	FALSE	0.984701	FALSE	0.995563	FALSE	0.989082
8502	Q5VWP3	MLIP	muscular LMNA interacting protein	[u'NM_138569']	6	53883827	54130750			chr6:53989356G>A (rs145246971)	0.00180478	FALSE	chr6:53989356G>A (rs145246971)	0.00180478	FALSE	0.719222	0.137339	-0.00153904	0.241631	0.971208	0.06223	0.00174084	0.42645	0.343649	0.343649	FALSE	0.855597	FALSE	0.855424	FALSE	0.760774	FALSE	0.978211	FALSE	0.915169	FALSE	0.877607	0.369623	FALSE	0.844994	FALSE	0.930016	FALSE	0.866646
17518	Q9Y2G1	MYRF	myelin regulatory factor	[u'NM_013279']	11	61520217	61553612			chr11:61571382G>A (rs174549)	4.21966e-09	TRUE	chr11:61547010C>T (rs199994887)	0.00505116	FALSE	0.990508	0.039331	0.00263941	0.165134	1.00003	0.00140255	0.000436364	0.74084	0.343656	0.343656	FALSE	0.855597	FALSE	0.855424	FALSE	0.682153	FALSE	0.997402	FALSE		FALSE	0.877607	0.724362	FALSE	0.959022	FALSE		FALSE	0.966839
14507	Q9BX73	TM2D2	TM2 domain containing 2	[u'NM_031940']	8	38848854	38853958			chr8:38835269T>C (rs6474514)	9.98891e-08	TRUE	chr8:38853813G>A (rs145686862)	0.0786966	FALSE	0.997853	0.0213724	0.00127789	0.497832	1	0.000285992	0.00201732	0.188165	0.343669	0.343669	FALSE	0.855597	FALSE	0.855424	FALSE	0.897532	FALSE	0.898354	FALSE		FALSE	0.877607	0.0963091	FALSE	0.595516	FALSE		FALSE	0.639435
12044	Q8TDF6	RASGRP4	RAS guanyl releasing protein 4	[u'NM_170604']	19	38900683	38916731		0	chr19:38954120G>A (Affx-89009321)	1.39269e-08	TRUE	chr19:38901578C>T (rs117355762)	0.000130877	FALSE	0.81198	0.174269	-0.000135135	0.88286	0.988204	0.0500841	-0.00228377	0.143964	0.343719	0.343719	FALSE	0.855601	FALSE	0.855427	FALSE	0.983107	FALSE	0.850937	FALSE		FALSE	0.877607	8.96403e-05	TRUE	0.00913973	FALSE		TRUE	0.0242043
2327	O95900	TRUB2	TruB pseudouridine synthase family member 2	[u'NM_015679']	9	131071832	131084687			chr9:131465481C>G (rs13283282)	6.04224e-07	FALSE	chr9:131084641T>C (rs188303869)	0.0149444	FALSE	0.969138	0.13455	-0.00115557	0.553004	0.999816	0.0101806	0.00250793	0.204336	0.343833	0.343833	FALSE	0.855615	FALSE	0.855438	FALSE	0.91573	FALSE	0.91076	FALSE	0.915169	FALSE	0.877607	0.49277	FALSE	0.896682	FALSE	0.950857	FALSE	0.912892
3267	P12271	RLBP1	retinaldehyde binding protein 1	[u'NM_000326']	15	89753519	89762206			chr15:90126164G>A (rs150565858)	4.67872e-23	TRUE	chr15:89758455G>A (rs201153598)	0.00407278	FALSE	0.987282	0.0875602	0.00246625	0.146311	0.999985	0.00316974	-0.000128525	0.928795	0.34388	0.34388	FALSE	0.855615	FALSE	0.855438	FALSE	0.662417	FALSE	0.997402	FALSE		FALSE	0.877607	0.116022	FALSE	0.635221	FALSE		FALSE	0.67756
9366	Q6ZN01	MAMSTR	MEF2 activating motif and SAP domain containing transcriptional regulator	[u'NM_182574']	19	49216527	49222288			chr19:49116359T>C (rs447802)	1.27845e-05	FALSE	chr19:49216992C>G (rs143820544)	0.000638222	FALSE	0.995225	0.0265368	0.000548684	0.975525	0.999985	0.00115468	0.00246461	0.144424	0.34392	0.34392	FALSE	0.855615	FALSE	0.855438	FALSE	0.994545	FALSE	0.850974	FALSE	0.915169	FALSE	0.877607	0.679176	FALSE	0.950257	FALSE	0.98192	FALSE	0.960422
13907	Q96TA2	YME1L1	YME1 like 1 ATPase	[u'NM_139312']	10	27400909	27443139			chr10:27437877C>G (rs532046808)	6.94799e-05	FALSE	chr10:27437877C>G (rs532046808)	6.94799e-05	FALSE	0.95425	0.130573	0.00249721	0.154731	0.999276	0.0148349	0.00109938	0.58789	0.343973	0.343973	FALSE	0.855615	FALSE	0.855438	FALSE	0.672074	FALSE	0.990531	FALSE	0.915169	FALSE	0.877607	0.0469217	FALSE	0.458	FALSE	0.613814	FALSE	0.509744
7924	Q58EX2	SDK2	sidekick cell adhesion molecule 2	[u'NM_019064']	17	71334729	71640227			chr17:72101211G>A (rs2085528)	0.000602848	FALSE	chr17:71391371C>T (rs145582973)	0.0146728	FALSE	0.820218	0.149026	0.00231377	0.148129	0.992718	0.0408122	-0.00015204	0.856284	0.344017	0.344017	FALSE	0.855615	FALSE	0.855438	FALSE	0.665231	FALSE	0.997402	FALSE	0.915169	FALSE	0.877607	0.470859	FALSE	0.888908	FALSE	0.948838	FALSE	0.905577
637	H3BRN8	C15orf65	chromosome 15 open reading frame 65	[u'NM_001198784']	15	55700967	55710765			chr15:55497853G>C (rs142217102)	8.86297e-06	FALSE	chr15:55700981C>A (rs16953240)	0.116592	FALSE	0.923698	0.16783	0.00264345	0.16428	0.997509	0.0282813	0.00142753	0.479224	0.344023	0.344023	FALSE	0.855615	FALSE	0.855438	FALSE	0.681199	FALSE	0.987381	FALSE	0.915169	FALSE	0.877607	0.131568	FALSE	0.659986	FALSE	0.780982	FALSE	0.699898
260	A6NFY4	NEMP2	nuclear envelope integral membrane protein 2	[u'XM_001723498']	2	191373918	191399381			chr2:191893270G>T (rs114148522)	0.00555285	FALSE	chr2:191383876C>T (rs184187225)	0.00654277	FALSE	0.879206	0.162278	0.000720217	0.974767	0.991637	0.0424533	0.00277556	0.156044	0.34408	0.34408	FALSE	0.855615	FALSE	0.855438	FALSE	0.99442	FALSE	0.865287	FALSE	0.915169	FALSE	0.87762	0.147584	FALSE	0.67926	FALSE	0.795454	FALSE	0.716671
15621	Q9HCH5	SYTL2	synaptotagmin like 2	[u'NM_206927']	11	85406241	85468768			chr11:85733958G>A (rs118163228)	0.00122488	FALSE	chr11:85406318T>C (rs145036285)	0.0143894	FALSE	0.968616	0.0886089	-0.0013598	0.627807	0.999963	0.00533562	0.00218222	0.168826	0.34416	0.34416	FALSE	0.855615	FALSE	0.855438	FALSE	0.937113	FALSE	0.880583	FALSE	0.915169	FALSE	0.877622	0.858233	FALSE	0.985463	FALSE	0.995563	FALSE	0.989646
16404	Q9NZB8	MOCS1	molybdenum cofactor synthesis 1	[u'NM_005943']	6	39874136	39902156			chr6:40243721G>T (rs76495797)	0.000110778	FALSE	chr6:39881088G>A (6:39881088_G_A)	0.0339191	FALSE	0.815336	0.285836	-0.00253635	0.184178	0.99516	0.0560773	-0.00157476	0.4234	0.34422	0.34422	FALSE	0.855615	FALSE	0.855438	FALSE	0.70259	FALSE	0.977375	FALSE	0.915169	FALSE	0.877622	0.039639	FALSE	0.42352	FALSE	0.575303	FALSE	0.477407
15815	Q9NQC3	RTN4	reticulon 4	[u'NM_001321859']	2	55200295	55277436			chr2:55155636G>T (rs756700188)	1.1333e-44	TRUE	chr2:55253559C>G (rs542048752)	0.000343109	FALSE	0.953075	0.101895	-0.00315721	0.184021	0.999765	0.00856133	-0.00114039	0.532624	0.344309	0.344309	FALSE	0.855615	FALSE	0.855438	FALSE	0.702352	FALSE	0.988966	FALSE		FALSE	0.877622	0.403761	FALSE	0.861442	FALSE		FALSE	0.881227
11384	Q8ND07	BBOF1	basal body orientation factor 1	[u'NM_025057']	14	74486182	74531399			chr14:74489845A>G (rs554570438)	2.40414e-38	TRUE	chr14:74489845A>G (rs554570438)	2.40414e-38	TRUE	0.527494	0.298653	-0.000235166	0.797867	0.924606	0.165041	0.00228014	0.202234	0.344317	0.344317	FALSE	0.855615	FALSE	0.855438	FALSE	0.968396	FALSE	0.909305	FALSE		FALSE		0.245771	FALSE	0.771919	FALSE		FALSE
17995	Q9Y6J9	TAF6L	TATA-box binding protein associated factor 6 like	[u'NM_006473']	11	62543256	62554765			chr11:62373197G>A (rs527483873)	4.52691e-45	TRUE	chr11:62554535G>A (rs773977995)	0.0120346	FALSE	0.974279	0.0898119	-0.00137181	0.14467	0.999871	0.0058975	0.00015269	0.882899	0.344347	0.344347	FALSE	0.855615	FALSE	0.855438	FALSE	0.659433	FALSE	0.997402	FALSE		FALSE	0.877622	0.657152	FALSE	0.945228	FALSE		FALSE	0.955976
15844	Q9NQV7	PRDM9	PR/SET domain 9	[u'NM_020227']	5	23509143	23527879			chr5:23028305C>A (rs79378681)	0.000148636	FALSE	chr5:23526692A>G (rs549095564)	0.0170572	FALSE	0.828794	0.28669	0.00264964	0.15551	1.00042	0.0317792	-0.00060154	0.689574	0.344374	0.344374	FALSE	0.855615	FALSE	0.855438	FALSE	0.672409	FALSE	0.997402	FALSE	0.915169	FALSE	0.877622	0.359648	FALSE	0.838193	FALSE	0.930016	FALSE	0.86037
17093	Q9UKP5	ADAMTS6	ADAM metallopeptidase with thrombospondin type 1 motif 6	[u'NM_197941']	5	64447666	64769500			chr5:64875402A>G (rs147425015)	0.000294316	FALSE	chr5:64766798G>A (rs61736454)	0.0482375	FALSE	0.985329	0.0797888	-0.00280926	0.161223	0.999995	0.00241472	0.000982019	0.709631	0.344396	0.344396	FALSE	0.855615	FALSE	0.855438	FALSE	0.678551	FALSE	0.997402	FALSE	0.915169	FALSE	0.877622	0.386414	FALSE	0.853739	FALSE	0.935615	FALSE	0.875131
8691	Q6BDI9	REP15	RAB15 effector protein	[u'NM_001029874']	12	27849496	27850203			chr12:27590602C>T (rs2061722)	0.000473383	FALSE	chr12:27849821C>T (rs201835795)	0.0124176	FALSE	0.18643	0.0523298	-0.00105019	0.474795	0.339385	0.0445315	-0.000494189	0.926656	0.344569	0.344569	FALSE	0.855925	FALSE	0.855748	FALSE	0.887231	FALSE	0.997402	FALSE	0.915214	FALSE	0.877929	0.0134944	FALSE	0.265032	FALSE	0.418526	FALSE	0.323832
8390	Q5TGP6	MROH9	maestro heat like repeat family member 9	[u'NM_025063']	1	170914698	170967538			chr1:170964660A>G (rs189052808)	0.00364774	FALSE	chr1:170964660A>G (rs189052808)	0.00364774	FALSE	0.78734	0.208753	-0.0022147	0.219015	0.993753	0.0487164	0.00139857	0.485217	0.344815	0.344815	FALSE	0.856406	FALSE	0.856228	FALSE	0.741493	FALSE	0.987381	FALSE	0.915214	FALSE	0.878332	0.0460775	FALSE	0.4553	FALSE	0.608694	FALSE	0.507522
1826	O75626	PRDM1	PR/SET domain 1	[u'NM_001198']	6	106534429	106555358			chr6:106552892G>C (rs17066588)	2.09689e-05	FALSE	chr6:106552892G>C (rs17066588)	2.09689e-05	FALSE	0.766453	0.313901	0.000922943	0.840066	0.983056	0.0966992	0.00304499	0.147128	0.344924	0.344924	FALSE	0.856406	FALSE	0.856228	FALSE	0.975379	FALSE	0.851212	FALSE	0.915214	FALSE	0.878332	0.271465	FALSE	0.789142	FALSE	0.88353	FALSE	0.816346
16331	Q9NYF5	FAM13B	family with sequence similarity 13 member B	[u'NM_001101800']	5	137275917	137354800			chr5:137243593T>C (rs368484291)	0.0011339	FALSE	chr5:137295883T>C (rs575641737)	0.00937669	FALSE	0.985426	0.0505972	0.00115064	0.402835	0.999911	0.00259303	0.00192601	0.222353	0.344958	0.344958	FALSE	0.856406	FALSE	0.856228	FALSE	0.865241	FALSE	0.9183	FALSE	0.915214	FALSE	0.878332	0.0220107	FALSE	0.331146	FALSE	0.511944	FALSE	0.389517
16608	Q9P2J2	IGSF9	immunoglobulin superfamily member 9	[u'NM_020789']	1	159897138	159913244			chr1:159799874A>G (rs577097142)	1.40869e-07	TRUE	chr1:159897181G>T (rs369321557)	0.0917463	FALSE	0.904761	0.205068	-0.00237899	0.1955	0.999589	0.016599	-0.000687462	0.452591	0.344972	0.344972	FALSE	0.856406	FALSE	0.856228	FALSE	0.717358	FALSE	0.983965	FALSE		FALSE	0.878332	0.363074	FALSE	0.840498	FALSE		FALSE	0.862679
1404	O43913	ORC5	origin recognition complex subunit 5	[u'NM_002553']	7	103767298	103848352			chr7:103292201G>A (rs78008536)	1.18842e-10	TRUE	chr7:103824436T>C (rs558148117)	7.12605e-06	FALSE	0.992123	0.0669206	0.0017477	0.250193	1	0.00226167	-0.00171097	0.355766	0.345012	0.345012	FALSE	0.856406	FALSE	0.856228	FALSE	0.76839	FALSE	0.968738	FALSE		FALSE	0.878332	0.436847	FALSE	0.875734	FALSE		FALSE	0.893296
16108	Q9NV58	RNF19A	ring finger protein 19A, RBR E3 ubiquitin protein ligase	[u'NM_015435']	8	101270787	101300402		0	chr8:101206457A>G (rs556774863)	3.57225e-14	TRUE	chr8:101287204T>C (rs527598535)	0.0430796	FALSE	0.997252	0.0251881	0.00249528	0.181295	1	0.000187799	0.00114061	0.558034	0.34509	0.34509	FALSE	0.856406	FALSE	0.856228	FALSE	0.698321	FALSE	0.98944	FALSE		FALSE	0.878332	0.172134	FALSE	0.706552	FALSE		FALSE	0.740985
16897	Q9UHV8	LGALS13	galectin 13	[u'NM_013268']	19	40093209	40097976			chr19:39964315C>T (rs10420073)	1.77354e-06	FALSE	chr19:40095856T>C (rs77369992)	0.00292404	FALSE	0.976989	0.131421	0.00164359	0.384945	0.999965	0.00576355	0.00208628	0.22838	0.345105	0.345105	FALSE	0.856406	FALSE	0.856228	FALSE	0.856115	FALSE	0.922281	FALSE	0.915214	FALSE	0.878332	0.864876	FALSE	0.986911	FALSE	0.996624	FALSE	0.991116
12776	Q969W9	PMEPA1	prostate transmembrane protein, androgen induced 1	[u'NM_020182']	20	56227112	56284638			chr20:56195349C>T (rs45521631)	0.00100508	FALSE	chr20:56227323G>A (rs142295639)	0.226877	FALSE	0.952295	0.163476	-0.00190486	0.319881	0.999362	0.0181043	0.00122568	0.349562	0.345147	0.345147	FALSE	0.856406	FALSE	0.856228	FALSE	0.820194	FALSE	0.965645	FALSE	0.915214	FALSE	0.878332	0.417762	FALSE	0.865625	FALSE	0.936648	FALSE	0.884353
15625	Q9HCJ0	TNRC6C	trinucleotide repeat containing 6C	[u'NM_018996']	17	76045144	76100923			chr17:76100687A>G (rs368083838)	2.4209e-10	TRUE	chr17:76100687A>G (rs368083838)	2.4209e-10	TRUE	0.940056	0.0980848	-0.00265119	0.36644	1.00108	0.0128811	-0.00147687	0.401472	0.34534	0.34534	FALSE	0.856767	FALSE	0.856588	FALSE	0.850162	FALSE	0.974439	FALSE		FALSE		0.611827	FALSE	0.932643	FALSE		FALSE
4761	P47893	OR3A2	olfactory receptor family 3 subfamily A member 2	[u'NM_002551']	17	3181267	3182229			chr17:2883588C>A (rs17762452)	7.19113e-08	TRUE	chr17:3182087G>A (rs62089500)	0.0268945	FALSE	0.851218	0.263878	0.0015325	0.44387	0.99537	0.0459563	0.00262559	0.179328	0.345541	0.345541	FALSE	0.857039	FALSE	0.85686	FALSE	0.880683	FALSE	0.888383	FALSE		FALSE	0.87908	0.122755	FALSE	0.646954	FALSE		FALSE	0.688486
7858	Q53FV1	ORMDL2	ORMDL sphingolipid biosynthesis regulator 2	[u'NM_014182']	12	56212784	56214176			chr12:56031336C>T (rs546484739)	8.79492e-11	TRUE	chr12:56213193G>A (rs553992030)	0.0562281	FALSE	0.998046	0.0289011	0.00258461	0.160322	1	5.10847e-05	-0.000351826	0.745017	0.345546	0.345546	FALSE	0.857039	FALSE	0.85686	FALSE	0.677732	FALSE	0.997402	FALSE		FALSE	0.87908	0.0759151	FALSE	0.547958	FALSE		FALSE	0.593444
8612	Q674X7	KAZN	kazrin, periplakin interacting protein	[u'NM_001017999']	1	14925494	15441128			chr1:15420682A>T (rs200683086)	7.64365e-11	TRUE	chr1:15420682A>T (rs200683086)	7.64365e-11	TRUE	0.939938	0.0549378	0.00209486	0.211224	0.993088	0.0162858	0.00145875	0.351353	0.345673	0.345673	FALSE	0.857118	FALSE	0.856937	FALSE	0.734069	FALSE	0.966424	FALSE		FALSE		0.902539	FALSE	0.992103	FALSE		FALSE
14121	Q9BQ51	PDCD1LG2	programmed cell death 1 ligand 2	[u'NM_025239']	9	5522547	5569956			chr9:6014037A>G (rs556031743)	6.7841e-10	TRUE	chr9:5549413G>A (rs535770193)	0.0164011	FALSE	0.0819881	0.0237958	-0.00270388	0.162913	0.155246	0.045287	0.00183696	0.338792	0.34577	0.34577	FALSE	0.857118	FALSE	0.856937	FALSE	0.681167	FALSE	0.962944	FALSE		FALSE	0.879269	0.804643	FALSE	0.979319	FALSE		FALSE	0.985374
1096	O15303	GRM6	glutamate metabotropic receptor 6	[u'NM_000843']	5	178408661	178421945			chr5:178705997G>C (rs74451768)	0.000155144	FALSE	chr5:178416357G>T (rs564855083)	0.00290068	FALSE	0.764967	0.14143	-7.61217e-05	0.77399	0.968451	0.0538307	-0.00227428	0.185254	0.345846	0.345846	FALSE	0.857118	FALSE	0.856937	FALSE	0.966096	FALSE	0.89604	FALSE	0.915941	FALSE	0.879269	0.778551	FALSE	0.97308	FALSE	0.992862	FALSE	0.980264
462	A8MV81	HIGD1C	HIG1 hypoxia inducible domain family member 1C	[u'NM_001109619']	12	51347782	51364286			chr12:51032415A>G (rs12818741)	6.53286e-15	TRUE	chr12:51354774G>A (rs140423925)	0.0483095	FALSE	0.993065	0.051972	-0.000129119	0.746004	0.999989	0.00173247	0.00211689	0.15129	0.346009	0.346009	FALSE	0.857118	FALSE	0.856937	FALSE	0.964259	FALSE	0.858095	FALSE		FALSE	0.879269	0.687235	FALSE	0.951932	FALSE		FALSE	0.961613
14632	Q9BYG3	NIFK	nucleolar protein interacting with the FHA domain of MKI67	[u'NM_032390']	2	122485303	122494426			chr2:122363458A>C (rs546504890)	0.00462457	FALSE	chr2:122485397A>C (rs199696422)	0.0455344	FALSE	0.986087	0.0859832	-0.00154095	0.455487	0.999972	0.00355951	-0.00228238	0.190575	0.34601	0.34601	FALSE	0.857118	FALSE	0.856937	FALSE	0.884273	FALSE	0.898907	FALSE	0.915941	FALSE	0.879269	0.811474	FALSE	0.979576	FALSE	0.992862	FALSE	0.985491
4661	P43357	MAGEA3	MAGE family member A3	[u'NM_005362']	X	151935225	151936166			chrX:151935572C>T (rs35812330)	0.0116709	FALSE	chrX:151935572C>T (rs35812330)	0.0116709	FALSE	0.976976	0.123762	-0.000884489	0.306198	0.996348	0.0519046	-0.00119238	0.571523	0.346019	0.346019	FALSE	0.857118	FALSE	0.856937	FALSE	0.809539	FALSE	0.989972	FALSE	0.915941	FALSE	0.879269	0.984638	FALSE	1	FALSE	1	FALSE	1
15025	Q9H1P3	OSBPL2	oxysterol binding protein like 2	[u'NM_014835']	20	60831241	60868940			chr20:60503418G>A (rs148280160)	1.80474e-27	TRUE	chr20:60835075G>A (rs79783838)	0.00044724	FALSE	0.998685	0.0176806	0.00266506	0.156537	1	0.000366569	-0.000488604	0.73102	0.346039	0.346039	FALSE	0.857118	FALSE	0.856937	FALSE	0.673148	FALSE	0.997402	FALSE		FALSE	0.879269	0.11808	FALSE	0.638804	FALSE		FALSE	0.681053
6517	Q13158	FADD	Fas associated via death domain	[u'NM_003824']	11	70049566	70052576			chr11:70333229G>C (rs530258394)	1.00437e-15	TRUE	chr11:70049734C>T (rs553988720)	0.227921	FALSE	0.998577	0.0287083	0.00239723	0.149908	1	3.90938e-05	0.000675755	0.745904	0.34608	0.34608	FALSE	0.857118	FALSE	0.856937	FALSE	0.667527	FALSE	0.997402	FALSE		FALSE	0.879269	0.292405	FALSE	0.803358	FALSE		FALSE	0.828568
1079	O15245	SLC22A1	solute carrier family 22 member 1	[u'NM_003057']	6	160542968	160579611			chr6:160218521C>T (rs142227430)	8.05708e-05	FALSE	chr6:160564677G>A (rs34295611)	0.0103271	FALSE	0.0497559	0.157042	-0.000723703	0.736025	0.166065	0.352947	-0.00233659	0.195921	0.34614	0.34614	FALSE	0.857118	FALSE	0.856937	FALSE	0.962538	FALSE	0.906378	FALSE	0.915941	FALSE	0.879269	0.832916	FALSE	0.982472	FALSE	0.994001	FALSE	0.9874
2445	P01135	TGFA	transforming growth factor alpha	[u'NM_001099691']	2	70677994	70780899		0	chr2:71187119AC>A (Affx-89016682)	3.46283e-07	TRUE	chr2:70683511C>T (rs11466259)	0.127142	FALSE	0.996798	0.0302918	0.0010334	0.477536	0.999999	0.000441572	-0.00229216	0.216814	0.346181	0.346181	FALSE	0.857118	FALSE	0.856937	FALSE	0.88859	FALSE	0.915243	FALSE		FALSE	0.879269	0.722699	FALSE	0.95853	FALSE		FALSE	0.966427
6727	Q13796	SHROOM2	shroom family member 2	[u'NM_001649']	X	9754586	9914974			chrX:9914895G>A (rs773254075)	9.61356e-11	TRUE	chrX:9914895G>A (rs773254075)	9.61356e-11	TRUE	0.889144	0.14802	0.0016218	0.286623	0.971552	0.0702723	-0.00778098	0.150001	0.346214	0.346214	FALSE	0.857118	FALSE	0.856937	FALSE	0.795821	FALSE	0.856344	FALSE		FALSE		0.00866212	FALSE	0.214367	FALSE		FALSE
17114	Q9UKV5	AMFR	autocrine motility factor receptor	[u'NM_001144']	16	56396824	56459239			chr16:56500820C>T (rs146834187)	0.000182	FALSE	chr16:56441913G>A (rs73546000)	0.0232734	FALSE	0.994468	0.0526214	0.00286722	0.154285	0.999991	0.00205766	0.000818694	0.693378	0.346225	0.346225	FALSE	0.857118	FALSE	0.856937	FALSE	0.671866	FALSE	0.997402	FALSE	0.915941	FALSE	0.879269	0.354113	FALSE	0.833347	FALSE	0.92467	FALSE	0.855935
7000	Q14995	NR1D2	nuclear receptor subfamily 1 group D member 2	[u'NM_001145425']	3	23987070	24018907			chr3:24239771A>G (rs1868572)	2.51137e-05	FALSE	chr3:24003590G>A (rs61732090)	0.0442182	FALSE	0.684552	0.0441277	0.00168371	0.274275	0.79833	0.017762	-0.00218398	0.178918	0.346241	0.346241	FALSE	0.857118	FALSE	0.856937	FALSE	0.787667	FALSE	0.888191	FALSE	0.915941	FALSE	0.879269	0.575488	FALSE	0.922933	FALSE	0.965473	FALSE	0.936349
12072	Q8TDU6	GPBAR1	G protein-coupled bile acid receptor 1	[u'NM_001077191']	2	219127448	219128437			chr2:218999982G>A (rs55799208)	1.80744e-47	TRUE	chr2:219127769G>C (rs576819656)	0.0487521	FALSE	0.989616	0.070656	0.00286059	0.164566	0.99999	0.00293315	0.0010451	0.61557	0.346251	0.346251	FALSE	0.857118	FALSE	0.856937	FALSE	0.681199	FALSE	0.993837	FALSE		FALSE	0.879269	0.331516	FALSE	0.824768	FALSE		FALSE	0.84848
2096	O95167	NDUFA3	NADH:ubiquinone oxidoreductase subunit A3	[u'NM_004542']	19	54606187	54610206			chr19:55107164G>T (rs765101726)	1.52946e-09	TRUE	chr19:54606436C>A (rs150617809)	0.0910517	FALSE	0.999548	0.00767119	-0.00219792	0.150545	1	1.25754e-05	-0.000367878	0.785104	0.346397	0.346397	FALSE	0.857229	FALSE	0.857046	FALSE	0.667527	FALSE	0.997402	FALSE		FALSE	0.879329	0.157199	FALSE	0.6892	FALSE		FALSE	0.725339
13308	Q96J65	ABCC12	ATP binding cassette subfamily C member 12	[u'NM_033226']	16	48117629	48180335			chr16:48292629C>G (rs145961395)	2.98474e-13	TRUE	chr16:48175235G>T (rs16945874)	0.000165637	FALSE	0.305541	0.157116	-0.00253661	0.149879	0.627055	0.27224	-0.000473495	0.500002	0.346434	0.346434	FALSE	0.857229	FALSE	0.857046	FALSE	0.667527	FALSE	0.988966	FALSE		FALSE	0.879329	0.0139486	FALSE	0.269066	FALSE		FALSE	0.328356
7695	Q3YEC7	RABL6	RAB, member RAS oncogene family like 6	[u'NM_024718']	9	139702649	139734971			chr9:139327599G>GCGCCCACCCCTCCAGCCA (rs71269007)	1.36902e-12	TRUE	chr9:139734853G>A (rs376411410)	0.0014527	FALSE	0.924442	0.0563783	-0.00136273	0.323962	0.978208	0.0180662	-0.00174331	0.366755	0.346447	0.346447	FALSE	0.857229	FALSE	0.857046	FALSE	0.821565	FALSE	0.968738	FALSE		FALSE	0.879329	0.234401	FALSE	0.764207	FALSE		FALSE	0.793184
11373	Q8NCT1	ARRDC4	arrestin domain containing 4	[u'NM_183376']	15	98504092	98514414			chr15:98124194G>A (rs73462225)	0.00438044	FALSE	chr15:98504174G>T (rs562762356)	0.0630212	FALSE	0.373375	0.196901	-0.00181914	0.40369	0.874524	0.204344	-0.00183056	0.217866	0.346488	0.346488	FALSE	0.857229	FALSE	0.857046	FALSE	0.865653	FALSE	0.915563	FALSE	0.915941	FALSE	0.879329	0.773521	FALSE	0.97113	FALSE	0.992394	FALSE	0.978464
66	A1A4S6	ARHGAP10	Rho GTPase activating protein 10	[u'NM_024605']	4	148653453	148993229			chr4:148264673C>A (rs2562882)	8.12977e-07	FALSE	chr4:148984316C>G (rs771126748)	0.00238913	FALSE	0.966351	0.0868919	-0.00225989	0.177353	0.999631	0.00589289	-0.0013258	0.517844	0.346538	0.346538	FALSE	0.857232	FALSE	0.85705	FALSE	0.69345	FALSE	0.988966	FALSE	0.915941	FALSE	0.879329	0.22397	FALSE	0.756446	FALSE	0.856181	FALSE	0.78711
16531	Q9P1F3	ABRACL	ABRA C-terminal like	[u'NM_021243']	6	139355298	139364037			chr6:139232424G>A (rs144226246)	2.98703e-05	FALSE	chr6:139363900GAT>G (6:139363900_GAT_G)	0.206964	FALSE	0.997953	0.0333146	0.00205299	0.247934	1	0.000228209	-0.00169942	0.384888	0.346756	0.346756	FALSE	0.857424	FALSE	0.857239	FALSE	0.766255	FALSE	0.971337	FALSE	0.915941	FALSE	0.879489	0.303206	FALSE	0.809813	FALSE	0.900251	FALSE	0.834233
508	B2CW77	KLLN	killin, p53-regulated DNA replication inhibitor	[u'NM_001126049']	10	89621711	89622244			chr10:89630424C>T (rs35161364)	4.05599e-07	TRUE	chr10:89621904CCT>C (10:89621904_CCT_C)	0.0265342	FALSE	0.977174	0.123513	0.000480254	0.829553	1.00036	0.00678854	0.00248599	0.208932	0.346786	0.346786	FALSE	0.857424	FALSE	0.857239	FALSE	0.974165	FALSE	0.913401	FALSE		FALSE	0.879489	0.14222	FALSE	0.671332	FALSE		FALSE	0.709863
17666	Q9Y3E2	BOLA1	bolA family member 1	[u'NM_016074']	1	149871613	149872023			chr1:150362154C>T (rs834235)	1.47646e-06	FALSE	chr1:149871738G>C (rs142126091)	0.0981154	FALSE	0.872902	0.288412	-0.00292263	0.145953	0.995018	0.0590288	-0.000720835	0.73148	0.346789	0.346789	FALSE	0.857424	FALSE	0.857239	FALSE	0.661816	FALSE	0.997402	FALSE	0.915941	FALSE	0.879489	0.47632	FALSE	0.890871	FALSE	0.948838	FALSE	0.906938
17370	Q9UPU9	SAMD4A	sterile alpha motif domain containing 4A	[u'NM_015589']	14	55034635	55255659			chr14:55470624T>C (rs2878174)	7.47701e-06	FALSE	chr14:55227003C>A (rs561687825)	1.76725e-05	FALSE	0.911949	0.17119	-0.000526595	0.915071	0.997528	0.0283705	0.00242368	0.158555	0.346837	0.346837	FALSE	0.857424	FALSE	0.857239	FALSE	0.986644	FALSE	0.869614	FALSE	0.915941	FALSE	0.879489	0.280026	FALSE	0.797505	FALSE	0.888291	FALSE	0.823825
394	A6NNL5	C15orf61	chromosome 15 open reading frame 61	[u'NM_001143936']	15	67813587	67818880			chr15:67692566T>C (rs35933176)	5.25399e-08	TRUE	chr15:67813744T>C (rs187386601)	0.178849	FALSE	0.997855	0.0348051	0.00231133	0.145648	1	1.2699e-05	0.000181365	0.992752	0.346932	0.346932	FALSE	0.857424	FALSE	0.857239	FALSE	0.661599	FALSE	0.998443	FALSE		FALSE	0.879489	0.324609	FALSE	0.823168	FALSE		FALSE	0.847081
16583	Q9P2B4	CTTNBP2NL	CTTNBP2 N-terminal like	[u'NM_018704']	1	112958788	113000031			chr1:112468814C>T (rs12119724)	0.000176503	FALSE	chr1:112998732A>T (rs549375736)	0.042248	FALSE	0.985932	0.0443845	-0.00175704	0.313788	0.999963	0.00188816	-0.00225252	0.25048	0.346982	0.346982	FALSE	0.857424	FALSE	0.857239	FALSE	0.814854	FALSE	0.932844	FALSE	0.915941	FALSE	0.879489	0.282501	FALSE	0.799472	FALSE	0.888291	FALSE	0.825512
1218	O43255	SIAH2	siah E3 ubiquitin protein ligase 2	[u'NM_005067']	3	150459931	150480636			chr3:150854520T>C (rs3915228)	3.49668e-05	FALSE	chr3:150480501A>T (rs540885589)	0.123998	FALSE	0.995026	0.0463303	-0.00180752	0.229613	0.99999	0.00179981	0.00111567	0.464813	0.347017	0.347017	FALSE	0.857424	FALSE	0.857239	FALSE	0.751219	FALSE	0.98532	FALSE	0.915941	FALSE	0.879489	0.238243	FALSE	0.767505	FALSE	0.861106	FALSE	0.796307
1623	O60936	NOL3	nucleolar protein 3	[u'NM_001185057']	16	67208073	67208954			chr16:67231774C>G (rs139952669)	2.17151e-89	TRUE	chr16:67208768A>C (rs764320971)	2.28912e-20	TRUE	0.970757	0.149833	-0.000394284	0.879111	0.999808	0.0125717	-0.00268539	0.145796	0.347105	0.347105	FALSE	0.857424	FALSE	0.857239	FALSE	0.982977	FALSE	0.851212	FALSE		FALSE		0.330645	FALSE	0.824668	FALSE		FALSE
10045	Q86UQ0	ZNF589	zinc finger protein 589	[u'NM_016089']	3	48282662	48310273			chr3:48683016C>T (rs148549906)	6.27014e-13	TRUE	chr3:48309617C>T (rs201102577)	0.0291648	FALSE	0.555954	0.407526	0.00160113	0.166813	0.929516	0.209215	0.000867513	0.390435	0.347112	0.347112	FALSE	0.857424	FALSE	0.857239	FALSE	0.684429	FALSE	0.973303	FALSE		FALSE	0.879489	0.272803	FALSE	0.790841	FALSE		FALSE	0.817872
3425	P15291	B4GALT1	beta-1,4-galactosyltransferase 1	[u'NM_001497']	9	33113455	33167167			chr9:33548657A>T (rs111463114)	1.01318e-11	TRUE	chr9:33135332G>A (rs186358617)	0.051426	FALSE	0.994056	0.0532793	0.000764913	0.471192	1	0.000601412	0.00190891	0.199784	0.347186	0.347186	FALSE	0.857424	FALSE	0.857239	FALSE	0.886848	FALSE	0.908207	FALSE		FALSE	0.879489	0.32849	FALSE	0.824362	FALSE		FALSE	0.847981
4948	P49862	KLK7	kallikrein related peptidase 7	[u'NM_005046']	19	51480795	51485655			chr19:51411620A>G (rs186866149)	4.54207e-29	TRUE	chr19:51480859G>A (rs189779210)	0.0345738	FALSE	0.991661	0.0647526	0.000878622	0.597698	1.00001	0.000832655	-0.00220357	0.177011	0.347198	0.347198	FALSE	0.857424	FALSE	0.857239	FALSE	0.929302	FALSE	0.886344	FALSE		FALSE	0.879489	0.446572	FALSE	0.878858	FALSE		FALSE	0.89605
13509	Q96M93	ADAD1	adenosine deaminase domain containing 1	[u'NM_139243']	4	123301225	123350891			chr4:123372951T>C (rs543296992)	9.04513e-08	TRUE	chr4:123301250A>G (rs139643444)	0.0223798	FALSE	0.992257	0.0640857	0.00252063	0.19432	0.99999	0.00239884	-0.0013835	0.548463	0.347214	0.347214	FALSE	0.857424	FALSE	0.857239	FALSE	0.715239	FALSE	0.988966	FALSE		FALSE	0.879489	0.21745	FALSE	0.752633	FALSE		FALSE	0.784662
1271	O43435	TBX1	T-box 1	[u'NM_080647']	22	19747167	19766927			chr22:19969106A>G (rs2240717)	3.48981e-14	TRUE	chr22:19766797C>G (rs150417730)	0.030254	FALSE	0.927706	0.101932	0.00227714	0.178176	0.995596	0.023633	0.00139874	0.377007	0.347248	0.347248	FALSE	0.857424	FALSE	0.857239	FALSE	0.693975	FALSE	0.970756	FALSE		FALSE	0.879489	0.303134	FALSE	0.809813	FALSE		FALSE	0.834233
6759	Q13976	PRKG1	protein kinase, cGMP-dependent, type I	[u'NM_001098512']	10	52751139	54053657			chr10:52282255T>G (rs56323928)	0.00174652	FALSE	chr10:52751353G>A (rs547853614)	0.031597	FALSE	0.918167	0.229509	-0.00154213	0.259349	0.998206	0.0337314	-0.00150686	0.281303	0.347328	0.347328	FALSE	0.857424	FALSE	0.857239	FALSE	0.776811	FALSE	0.945083	FALSE	0.915941	FALSE	0.879489	0.270586	FALSE	0.78835	FALSE	0.881923	FALSE	0.815704
17393	Q9UQ16	DNM3	dynamin 3	[u'NM_015569']	1	171810797	172376978			chr1:172434479C>G (rs201871662)	0.000498425	FALSE	chr1:172017877A>G (rs544772471)	0.189541	FALSE	0.998933	0.0178792	0.00226555	0.250423	1	0.000274623	-0.0016699	0.378179	0.347337	0.347337	FALSE	0.857424	FALSE	0.857239	FALSE	0.76839	FALSE	0.970756	FALSE	0.915941	FALSE	0.879489	0.78066	FALSE	0.973322	FALSE	0.992862	FALSE	0.980337
320	A6NJ46	NKX6-3	NK6 homeobox 3	[u'NM_152568']	8	41503971	41508011			chr8:41555077C>T (rs2241897)	0.00154654	FALSE	chr8:41507783C>T (rs550795574)	0.091013	FALSE	0.997106	0.036894	0.00282786	0.17067	1	0.000141868	0.000878526	0.651637	0.347419	0.347419	FALSE	0.857509	FALSE	0.857324	FALSE	0.689177	FALSE	0.997402	FALSE	0.915941	FALSE	0.879564	0.654394	FALSE	0.944652	FALSE	0.978235	FALSE	0.955497
767	O00487	PSMD14	proteasome 26S subunit, non-ATPase 14	[u'NM_005805']	2	162175337	162267908			chr2:162226315G>T (rs12467117)	0.00114142	FALSE	chr2:162251662A>T (rs146149534)	0.116057	FALSE	0.999506	0.0131756	0.0027829	0.15934	1	3.24442e-06	-0.000790401	0.72681	0.347502	0.347502	FALSE	0.857594	FALSE	0.857409	FALSE	0.675595	FALSE	0.997402	FALSE	0.915941	FALSE	0.87964	0.160695	FALSE	0.689912	FALSE	0.808221	FALSE	0.725901
2539	P02652	APOA2	apolipoprotein A2	[u'NM_001643']	1	161192198	161193191			chr1:161145630A>G (rs201703588)	6.16995e-18	TRUE	chr1:161192772C>T (rs142522492)	0.201982	FALSE	0.998251	0.0318709	-0.00266946	0.189766	1.00003	0.000965893	-0.000486784	0.864565	0.347579	0.347579	FALSE	0.857667	FALSE	0.857481	FALSE	0.708431	FALSE	0.997402	FALSE		FALSE	0.879704	0.325527	FALSE	0.823481	FALSE		FALSE	0.847303
5540	P60372	KRTAP10-4	keratin associated protein 10-4	[u'NM_198687']	21	45993636	45994838			chr21:45751811C>T (rs377579876)	2.15808e-16	TRUE	chr21:45993675G>A (rs9976062)	0.015922	FALSE	0.460793	0.146731	-0.00106179	0.498151	0.782492	0.217983	-0.00239472	0.166143	0.347692	0.347692	FALSE	0.857826	FALSE	0.85764	FALSE	0.897532	FALSE	0.879983	FALSE		FALSE	0.879855	0.676391	FALSE	0.949177	FALSE		FALSE	0.959355
15228	Q9H4Q3	PRDM13	PR/SET domain 13	[u'NM_021620']	6	100054911	100062632			chr6:99849136G>C (rs546698386)	3.10426e-11	TRUE	chr6:100061698C>A (rs527649781)	0.0782715	FALSE	0.797833	0.216832	0.0001561	0.992098	0.9785	0.0789273	-0.00234287	0.166288	0.347817	0.347817	FALSE	0.857972	FALSE	0.857785	FALSE	0.99815	FALSE	0.880052	FALSE		FALSE	0.879926	0.610748	FALSE	0.932453	FALSE		FALSE	0.944355
413	A7E2V4	ZSWIM8	zinc finger SWIM-type containing 8	[u'NM_001242487']	10	75545637	75561274			chr10:75506702G>A (rs149709553)	5.71115e-05	FALSE	chr10:75557338C>T (rs199801362)	0.1291	FALSE	0.997245	0.0139506	0.000792205	0.63115	1	0.000250357	0.00213423	0.173603	0.347882	0.347882	FALSE	0.857972	FALSE	0.857785	FALSE	0.937879	FALSE	0.883316	FALSE	0.916621	FALSE	0.879926	0.189883	FALSE	0.72768	FALSE	0.835047	FALSE	0.761031
17005	Q9UJU6	DBNL	drebrin like	[u'NM_014063']	7	44084337	44100512			chr7:44574198C>T (Affx-89007619)	1.20308e-25	TRUE	chr7:44084409C>T (rs554451124)	0.0549824	FALSE	0.989548	0.06229	0.00255665	0.147102	0.999992	0.00111344	9.41931e-05	0.969653	0.347928	0.347928	FALSE	0.857972	FALSE	0.857785	FALSE	0.664603	FALSE	0.998443	FALSE		FALSE	0.879926	0.425237	FALSE	0.869792	FALSE		FALSE	0.888292
7227	Q15750	TAB1	TGF-beta activated kinase 1 (MAP3K7) binding protein 1	[u'NM_153497']	22	39795808	39826224			chr22:39510995A>G (rs738469)	6.71709e-10	TRUE	chr22:39813741C>T (rs145235801)	0.0622082	FALSE	0.994502	0.053416	0.00123881	0.558474	1	0.00107543	-0.00214902	0.190734	0.347955	0.347955	FALSE	0.857972	FALSE	0.857785	FALSE	0.917025	FALSE	0.898907	FALSE		FALSE	0.879926	0.770705	FALSE	0.970639	FALSE		FALSE	0.978122
12789	Q96A05	ATP6V1E2	ATPase H+ transporting V1 subunit E2	[u'NM_080653']	2	46739173	46739850			chr2:46808658T>A (rs541572382)	7.96478e-24	TRUE	chr2:46739720C>T (rs113101588)	0.058225	FALSE	0.993047	0.0743989	0.00120293	0.464185	0.999986	0.00367536	-0.00220336	0.223725	0.34802	0.34802	FALSE	0.857972	FALSE	0.857785	FALSE	0.886781	FALSE	0.918676	FALSE		FALSE	0.879926	0.260764	FALSE	0.78251	FALSE		FALSE	0.810818
9781	Q7Z3Z3	PIWIL3	piwi like RNA-mediated gene silencing 3	[u'NM_001008496']	22	25115442	25158466			chr22:24622648T>C (rs2275984)	1.59341e-07	TRUE	chr22:25150078C>A (rs527631431)	0.00261004	FALSE	0.212452	0.222696	0.000721758	0.718042	0.71031	0.373287	0.00284981	0.146379	0.348053	0.348053	FALSE	0.857972	FALSE	0.857785	FALSE	0.958173	FALSE	0.851212	FALSE		FALSE	0.879926	0.0873522	FALSE	0.574101	FALSE		FALSE	0.618358
3235	P11498	PC	pyruvate carboxylase	[u'NM_001040716']	11	66616373	66639630			chr11:66460826T>C (rs538779844)	2.40842e-06	FALSE	chr11:66633675C>T (rs543023422)	0.0245486	FALSE	0.984531	0.0695719	0.00193971	0.15129	1.00002	0.00190996	0.000681529	0.804689	0.348088	0.348088	FALSE	0.857972	FALSE	0.857785	FALSE	0.668826	FALSE	0.997402	FALSE	0.91684	FALSE	0.879926	0.180764	FALSE	0.717351	FALSE	0.828119	FALSE	0.751599
11104	Q8N7P1	PLD5	phospholipase D family member 5	[u'NM_152666']	1	242253159	242687578			chr1:241904953A>C (rs568325933)	1.52929e-17	TRUE	chr1:242383316C>T (rs552058954)	0.0988198	FALSE	0.984776	0.0859897	-0.0019454	0.244665	0.999955	0.00483008	-0.00190736	0.351988	0.348208	0.348208	FALSE	0.857998	FALSE	0.85781	FALSE	0.76364	FALSE	0.966424	FALSE		FALSE	0.88004	0.208591	FALSE	0.744825	FALSE		FALSE	0.777259
7006	Q14C86	GAPVD1	GTPase activating protein and VPS9 domains 1	[u'NM_001282679']	9	128061201	128125022			chr9:127975654C>T (rs1128362)	0.00243381	FALSE	chr9:128083734A>G (rs189026355)	0.0502692	FALSE	0.993118	0.0437363	0.00164717	0.265531	0.999994	0.00151114	0.00157791	0.330423	0.34825	0.34825	FALSE	0.857998	FALSE	0.85781	FALSE	0.781704	FALSE	0.958865	FALSE	0.916945	FALSE	0.88004	0.507841	FALSE	0.902718	FALSE	0.95312	FALSE	0.917949
12027	Q8TD35	LKAAEAR1	LKAAEAR motif containing 1	[u'NM_001007125']	20	62714791	62715572			chr20:62724292G>A (rs200138027)	1.32977e-18	TRUE	chr20:62715418G>A (rs555074600)	5.92532e-09	TRUE	0.779327	0.140254	0.00258664	0.162161	0.956865	0.0825296	0.0015404	0.405601	0.348287	0.348287	FALSE	0.857998	FALSE	0.85781	FALSE	0.679989	FALSE	0.974439	FALSE		FALSE		0.0217932	FALSE	0.330099	FALSE		FALSE
9114	Q6RUI8	C19orf48	chromosome 19 open reading frame 48	[u'NM_032712']	19	51301355	51301705			chr19:51411620A>G (rs186866149)	4.54207e-29	TRUE	chr19:51301519G>C (rs144495841)	0.113232	FALSE	0.5353	0.473478	-0.0023962	0.155381	0.94815	0.218995	-0.000973952	0.524837	0.348291	0.348291	FALSE	0.857998	FALSE	0.85781	FALSE	0.672212	FALSE	0.988966	FALSE		FALSE	0.88004	0.974989	FALSE	1	FALSE		FALSE	1
463	A8MVA2	KRTAP9-6	keratin associated protein 9-6	[u'XM_003118751']	17	39421630	39422109			chr17:39471782A>G (rs542247694)	1.09272e-12	TRUE	chr17:39422065T>C (rs537301040)	0.0563467	FALSE	0.14009	0.197257	-0.00154321	0.456703	0.869116	0.217631	-0.00229048	0.2023	0.348703	0.348703	FALSE	0.858777	FALSE	0.858587	FALSE	0.884431	FALSE	0.909305	FALSE		FALSE	0.880742	0.77366	FALSE	0.97113	FALSE		FALSE	0.978464
8899	Q6NXT6	TAPT1	transmembrane anterior posterior transformation 1	[u'NM_153365']	4	16164934	16228080			chr4:16026921T>C (rs144688616)	2.23634e-06	FALSE	chr4:16168256C>G (rs138378020)	0.0469148	FALSE	0.988113	0.0730729	-0.00134045	0.359398	0.999992	0.0022728	-0.00191666	0.25319	0.348767	0.348767	FALSE	0.858777	FALSE	0.858587	FALSE	0.845343	FALSE	0.934748	FALSE	0.917853	FALSE	0.880742	0.376796	FALSE	0.848676	FALSE	0.931889	FALSE	0.869776
2678	P05111	INHA	inhibin alpha subunit	[u'NM_002191']	2	220437097	220440245			chr2:220366724C>T (rs565848757)	3.76201e-27	TRUE	chr2:220437346A>G (rs552352170)	0.0481587	FALSE	0.982253	0.066774	-0.00154367	0.513972	0.999932	0.00428163	-0.00241498	0.186277	0.34883	0.34883	FALSE	0.858777	FALSE	0.858587	FALSE	0.902898	FALSE	0.897645	FALSE		FALSE	0.880742	0.784027	FALSE	0.974074	FALSE		FALSE	0.980913
16615	Q9P2K3	RCOR3	REST corepressor 3	[u'NM_018254']	1	211433458	211487107			chr1:211652461T>C (rs553502741)	9.12477e-152	TRUE	chr1:211486094A>G (rs547854676)	0.123779	FALSE	0.999642	0.0088163	0.00236797	0.178074	1	2.63444e-06	-0.00110071	0.571664	0.348845	0.348845	FALSE	0.858777	FALSE	0.858587	FALSE	0.693975	FALSE	0.989972	FALSE		FALSE	0.880742	0.480701	FALSE	0.89353	FALSE		FALSE	0.909762
9275	Q6UXZ4	UNC5D	unc-5 netrin receptor D	[u'NM_001322818']	8	35093303	35648078			chr8:35648008C>T (rs199798586)	0.000868041	FALSE	chr8:35648008C>T (rs199798586)	0.000868041	FALSE	0.993033	0.0446255	9.20086e-05	0.982807	1.00001	0.00106595	0.00249402	0.147001	0.348895	0.348895	FALSE	0.858777	FALSE	0.858587	FALSE	0.996031	FALSE	0.851212	FALSE	0.917853	FALSE	0.880742	0.99416	FALSE	1	FALSE	1	FALSE	1
17828	Q9Y5H0	PCDHGA3	protocadherin gamma subfamily A, 3	[u'NM_018916']	5	140723601	140890737			chr5:141059753C>T (rs200702800)	1.90794e-42	TRUE	chr5:140724831G>T (rs369204878)	0.00372027	FALSE	0.785522	0.13426	5.74315e-05	0.734073	0.990999	0.0473976	-0.00204648	0.20788	0.348922	0.348922	FALSE	0.858777	FALSE	0.858587	FALSE	0.961779	FALSE	0.913194	FALSE		FALSE	0.880742	0.920727	FALSE	0.995912	FALSE		FALSE	0.998828
6611	Q13428	TCOF1	treacle ribosome biogenesis factor 1	[u'NM_001008656']	5	149737310	149778608			chr5:150276193C>T (rs145259949)	1.91072e-18	TRUE	chr5:149747439C>A (rs151324548)	0.0141811	FALSE	0.893321	0.125064	-0.000350076	0.950458	0.999317	0.0160411	-0.00217836	0.151238	0.348944	0.348944	FALSE	0.858777	FALSE	0.858587	FALSE	0.990905	FALSE	0.858095	FALSE		FALSE	0.880742	0.274725	FALSE	0.791966	FALSE		FALSE	0.81884
16294	Q9NXW9	ALKBH4	alkB homolog 4, lysine demethylase	[u'NM_017621']	7	102097844	102105283			chr7:102574644C>T (rs34613342)	5.93152e-111	TRUE	chr7:102098098C>T (rs532776076)	0.0154853	FALSE	0.769815	0.350977	0.00220676	0.249068	0.983434	0.10508	0.00186221	0.257035	0.349001	0.349001	FALSE	0.858798	FALSE	0.858608	FALSE	0.767535	FALSE	0.936146	FALSE		FALSE	0.880742	0.772451	FALSE	0.97095	FALSE		FALSE	0.978352
4526	P40818	USP8	ubiquitin specific peptidase 8	[u'NM_005154']	15	50731271	50791282		0	chr15:50784990T>C (rs146125856)	9.35646e-33	TRUE	chr15:50763898A>G (rs201806528)	0.0143511	FALSE	0.861011	0.187228	-0.00227709	0.221975	0.996204	0.0305187	-0.00167244	0.357827	0.349108	0.349108	FALSE	0.85887	FALSE	0.858679	FALSE	0.74406	FALSE	0.968738	FALSE		FALSE	0.880742	0.0840405	FALSE	0.565659	FALSE		FALSE	0.609562
1800	O75541	ZNF821	zinc finger protein 821	[u'NM_017530']	16	71893924	71913849			chr16:72057073G>A (rs200677583)	2.37349e-05	FALSE	chr16:71898924G>A (rs139528518)	0.251928	FALSE	0.997394	0.0291698	0.0024253	0.148174	0.999997	0.000726921	0.000344759	0.847814	0.349145	0.349145	FALSE	0.85887	FALSE	0.858679	FALSE	0.665231	FALSE	0.997402	FALSE	0.917853	FALSE	0.880742	0.212423	FALSE	0.748911	FALSE	0.851904	FALSE	0.781194
3598	P18505	GABRB1	gamma-aminobutyric acid type A receptor beta1 subunit	[u'NM_000812']	4	47033669	47428032			chr4:47326033T>C (rs75250129)	0.000781129	FALSE	chr4:47427873C>G (rs41311286)	0.0615924	FALSE	0.996376	0.0306508	-0.00295788	0.191404	0.999998	0.00052122	0.00097387	0.558374	0.34923	0.34923	FALSE	0.85887	FALSE	0.858679	FALSE	0.711861	FALSE	0.98944	FALSE	0.917853	FALSE	0.880742	0.134875	FALSE	0.665556	FALSE	0.7894	FALSE	0.704648
2680	P05113	IL5	interleukin 5	[u'NM_000879']	5	131877506	131879170		0	chr5:131694077T>C (rs4705938)	3.56644e-28	TRUE	chr5:131877750AAT>A (5:131877750_AAT_A)	0.0851772	FALSE	0.996746	0.0392852	0.0021025	0.20602	0.999996	0.00132369	-0.00103584	0.53736	0.349264	0.349264	FALSE	0.85887	FALSE	0.858679	FALSE	0.730063	FALSE	0.988966	FALSE		FALSE	0.880742	0.0898657	FALSE	0.582133	FALSE		FALSE	0.626447
15749	Q9NPE3	NOP10	NOP10 ribonucleoprotein	[u'NM_018648']	15	34634172	34635274			chr15:34659237G>A (rs200318241)	0.00087339	FALSE	chr15:34634212C>T (rs199661222)	0.637722	FALSE	0.989678	0.0669374	0.00026011	0.952109	0.99996	0.00357455	-0.0026932	0.149527	0.349315	0.349315	FALSE	0.85887	FALSE	0.858679	FALSE	0.990905	FALSE	0.855663	FALSE	0.917853	FALSE	0.880742	1	FALSE	1	FALSE	1	FALSE	1
15477	Q9HA90	EFCC1	EF-hand and coiled-coil domain containing 1	[u'NM_024768']	3	128720472	128758688		0	chr3:128329223T>C (rs34890930)	7.50449e-15	TRUE	chr3:128751670G>A (rs73210702)	0.00025518	FALSE	0.651841	0.178384	-0.00207707	0.164208	0.977209	0.0788229	0.000778227	0.74625	0.349395	0.349395	FALSE	0.85887	FALSE	0.858679	FALSE	0.681199	FALSE	0.997402	FALSE		FALSE	0.880742	2.23816e-06	TRUE	0.000420373	FALSE		TRUE	0.00340627
6824	Q14202	ZMYM3	zinc finger MYM-type containing 3	[u'NM_201599']	X	70460769	70473105			chrX:70824289G>T (rs769669251)	6.62629e-13	TRUE	chrX:70470009G>A (rs180905410)	0.0540111	FALSE	0.995876	0.02032	0.00342041	0.154107	0.999254	0.00690318	-0.00131173	0.564857	0.349414	0.349414	FALSE	0.85887	FALSE	0.858679	FALSE	0.671866	FALSE	0.989972	FALSE		FALSE	0.880742	0.0916384	FALSE	0.585655	FALSE		FALSE	0.630722
9912	Q7Z7B0	FILIP1	filamin A interacting protein 1	[u'XM_029179']	6	76018410	76124688			chr6:76024668G>T (rs190732578)	1.45448e-06	FALSE	chr6:76024668G>T (rs190732578)	1.45448e-06	FALSE	0.990023	0.0333994	0.00215237	0.254138	0.999967	0.00155355	-0.00143668	0.390721	0.349456	0.349456	FALSE	0.85887	FALSE	0.858679	FALSE	0.772038	FALSE	0.973303	FALSE	0.917853	FALSE	0.880742	0.140127	FALSE	0.671332	FALSE	0.791514	FALSE	0.709863
13498	Q96M32	AK7	adenylate kinase 7	[u'NM_152327']	14	96858492	96954677			chr14:96924468G>A (rs149622950)	0.000951973	FALSE	chr14:96924468G>A (rs149622950)	0.000951973	FALSE	0.614232	0.0991251	0.00238729	0.155236	0.874652	0.102076	0.00077469	0.720855	0.349464	0.349464	FALSE	0.85887	FALSE	0.858679	FALSE	0.672074	FALSE	0.997402	FALSE	0.917853	FALSE	0.880742	0.252305	FALSE	0.776391	FALSE	0.869219	FALSE	0.80515
6154	Q05048	CSTF1	cleavage stimulation factor subunit 1	[u'NM_001033521']	20	54970609	54978780			chr20:55027796A>T (rs377729881)	0.000643546	FALSE	chr20:54972367A>G (rs551234706)	0.0338505	FALSE	0.999627	0.0114042	0.0018506	0.275915	1	2.24589e-06	-0.00189485	0.337488	0.349577	0.349577	FALSE	0.859028	FALSE	0.858837	FALSE	0.788688	FALSE	0.962944	FALSE	0.917853	FALSE	0.880893	0.238056	FALSE	0.767505	FALSE	0.861106	FALSE	0.796307
17326	Q9UNX3	RPL26L1	ribosomal protein L26 like 1	[u'NM_016093']	5	172386877	172396541			chr5:172755066C>A (rs148833559)	6.88537e-05	FALSE	chr5:172395482A>C (rs139489161)	0.0460781	FALSE	0.99236	0.0538979	-0.00206412	0.158132	0.999991	0.00175664	0.000678553	0.795895	0.349798	0.349798	FALSE	0.859453	FALSE	0.859261	FALSE	0.674507	FALSE	0.997402	FALSE	0.918111	FALSE	0.881317	0.152183	FALSE	0.684512	FALSE	0.803681	FALSE	0.721719
17542	Q9Y2J8	PADI2	peptidyl arginine deiminase 2	[u'NM_007365']	1	17395542	17445866			chr1:17682614G>A (rs142426054)	1.44039e-131	TRUE	chr1:17402215C>T (rs554804629)	0.000755293	FALSE	0.960131	0.168666	-0.00136043	0.397161	0.999764	0.0139809	-0.00227496	0.211719	0.34996	0.34996	FALSE	0.859664	FALSE	0.859471	FALSE	0.862204	FALSE	0.913486	FALSE		FALSE	0.881466	0.828571	FALSE	0.982472	FALSE		FALSE	0.9874
15021	Q9H1M0	NUP62CL	nucleoporin 62 C-terminal like	[u'NM_017681']	X	106391018	106418376			chrX:106146424G>T (rs375592382)	1.17005e-08	TRUE	chrX:106418357G>C (rs142741586)	0.0409629	FALSE	0.861765	0.246688	0.0039079	0.51445	0.95817	0.131849	-0.00531151	0.553194	0.34998	0.34998	FALSE	0.859664	FALSE	0.859471	FALSE	0.90306	FALSE	0.988966	FALSE		FALSE	0.881466	0.077957	FALSE	0.54924	FALSE		FALSE	0.593858
9286	Q6V702	C4orf22	chromosome 4 open reading frame 22	[u'NM_152770']	4	81256923	81884763			chr4:80808820T>C (rs11724750)	1.26892e-08	TRUE	chr4:81504254A>T (rs146316801)	0.0048156	FALSE	0.735662	0.0538489	-0.00325117	0.159388	0.882624	0.0790792	-0.000726188	0.573069	0.350076	0.350076	FALSE	0.859685	FALSE	0.859492	FALSE	0.675595	FALSE	0.989972	FALSE		FALSE	0.881466	0.0731012	FALSE	0.54206	FALSE		FALSE	0.58846
1134	O15431	SLC31A1	solute carrier family 31 member 1	[u'NM_001859']	9	116018429	116022750			chr9:115940931T>C (rs757852701)	2.55769e-08	TRUE	chr9:116018541G>A (rs541796452)	0.0919176	FALSE	0.99936	0.0135117	-0.00244666	0.162587	1	1.20661e-05	-0.00081315	0.613912	0.350183	0.350183	FALSE	0.859685	FALSE	0.859492	FALSE	0.680685	FALSE	0.993837	FALSE		FALSE	0.881466	0.162046	FALSE	0.692838	FALSE		FALSE	0.728688
4719	P46527	CDKN1B	cyclin dependent kinase inhibitor 1B	[u'NM_004064']	12	12870774	12871877			chr12:12879254T>G (rs7956514)	2.71372e-06	FALSE	chr12:12871180A>G (rs546234840)	0.0278236	FALSE	0.925957	0.0905657	-0.00114255	0.440335	0.994442	0.0232899	-0.00227469	0.165626	0.350186	0.350186	FALSE	0.859685	FALSE	0.859492	FALSE	0.879558	FALSE	0.878533	FALSE	0.918214	FALSE	0.881466	0.174643	FALSE	0.71064	FALSE	0.825175	FALSE	0.745272
16429	Q9NZJ7	MTCH1	mitochondrial carrier 1	[u'NM_014341']	6	36936682	36953949			chr6:36638636G>A (Affx-28561763)	7.96861e-07	FALSE	chr6:36953780G>A (rs199897411)	0.0962802	FALSE	0.868762	0.29791	-0.00169936	0.255009	0.995967	0.0524738	-0.00181763	0.261807	0.350221	0.350221	FALSE	0.859685	FALSE	0.859492	FALSE	0.772838	FALSE	0.937675	FALSE	0.918214	FALSE	0.881466	0.183543	FALSE	0.720604	FALSE	0.829184	FALSE	0.754148
15153	Q9H3M9	ATXN3L	ataxin 3 like	[u'NM_001135995']	X	13336989	13338053			chrX:13801501G>A (rs766581022)	1.65816e-10	TRUE	chrX:13337104CTTG>C (X:13337104_CTTG_C)	0.0137086	FALSE	0.728397	0.284712	0.00288632	0.656997	0.897074	0.188419	-0.00378352	0.475662	0.35023	0.35023	FALSE	0.859685	FALSE	0.859492	FALSE	0.945186	FALSE	0.986782	FALSE		FALSE	0.881466	0.218273	FALSE	0.753755	FALSE		FALSE	0.785662
17095	Q9UKQ2	ADAM28	ADAM metallopeptidase domain 28	[u'NM_021778']	8	24151663	24211914			chr8:23734849A>G (rs4872203)	0.00117475	FALSE	chr8:24170956C>A (rs140230044)	0.0172414	FALSE	0.853654	0.138126	-0.00210434	0.211318	0.95041	0.0227336	0.000757528	0.757473	0.350282	0.350282	FALSE	0.859696	FALSE	0.859503	FALSE	0.734253	FALSE	0.997402	FALSE	0.918214	FALSE	0.881466	0.125655	FALSE	0.650009	FALSE	0.772342	FALSE	0.690209
12178	Q8WTQ7	GRK7	G protein-coupled receptor kinase 7	[u'NM_139209']	3	141497127	141535889			chr3:141206800C>T (rs9819371)	1.0124e-12	TRUE	chr3:141497362C>T (rs147427020)	0.00624507	FALSE	0.742705	0.392598	0.00265149	0.148701	0.991449	0.0945421	0.000153865	0.920506	0.350352	0.350352	FALSE	0.859708	FALSE	0.859515	FALSE	0.66579	FALSE	0.997402	FALSE		FALSE	0.881466	0.227317	FALSE	0.75934	FALSE		FALSE	0.789312
6339	Q0VAM2	RASGEF1B	RasGEF domain family member 1B	[u'NM_152545']	4	82348925	82380662			chr4:82818818G>A (rs10000747)	0.00163796	FALSE	chr4:82377886T>G (rs556957111)	0.151399	FALSE	0.988605	0.0534837	0.000173841	0.714134	0.999951	0.0029427	0.00232258	0.154203	0.350384	0.350384	FALSE	0.859708	FALSE	0.859515	FALSE	0.957414	FALSE	0.861392	FALSE	0.918214	FALSE	0.881466	0.987228	FALSE	1	FALSE	1	FALSE	1
3042	P0CF97	FAM200B	family with sequence similarity 200 member B	[u'NM_001145191']	4	15688601	15690571			chr4:16026921T>C (rs144688616)	2.23634e-06	FALSE	chr4:15689345T>C (rs537374057)	0.0182868	FALSE	0.544135	0.105378	-0.000729906	0.767408	0.881225	0.0829116	-0.000908791	0.547555	0.35045	0.35045	FALSE	0.859754	FALSE	0.85956	FALSE	0.964814	FALSE	0.988966	FALSE	0.918214	FALSE	0.881501	0.330396	FALSE	0.824668	FALSE	0.916558	FALSE	0.8483
5358	P56182	RRP1	ribosomal RNA processing 1	[u'NM_003683']	21	45209511	45223652			chr21:45172429G>A (rs369091058)	6.19896e-23	TRUE	chr21:45223474C>T (rs756802588)	0.00148907	FALSE	0.858467	0.20159	0.00198306	0.211799	0.992471	0.0486108	0.00155909	0.321922	0.35059	0.35059	FALSE	0.859959	FALSE	0.859765	FALSE	0.734641	FALSE	0.958124	FALSE		FALSE	0.881678	0.879713	FALSE	0.989208	FALSE		FALSE	0.992861
3608	P18669	PGAM1	phosphoglycerate mutase 1	[u'NM_002629']	10	99186065	99192278			chr10:99097191G>A (rs4917766)	2.27363e-40	TRUE	chr10:99190189C>T (rs149177007)	0.0312582	FALSE	0.976677	0.120737	-0.00261353	0.147969	0.99996	0.00479698	-0.000295829	0.885141	0.350673	0.350673	FALSE	0.859959	FALSE	0.859765	FALSE	0.665231	FALSE	0.997402	FALSE		FALSE	0.881678	0.291115	FALSE	0.802937	FALSE		FALSE	0.82817
7445	Q17RM4	CCDC142	coiled-coil domain containing 142	[u'NM_032779']	2	74701676	74709964			chr2:74689495C>T (rs548386762)	1.11105e-11	TRUE	chr2:74709847G>A (rs143866681)	0.056403	FALSE	0.982062	0.0729696	0.00179341	0.391495	1.00003	0.00257054	0.00173865	0.254106	0.350679	0.350679	FALSE	0.859959	FALSE	0.859765	FALSE	0.858629	FALSE	0.934748	FALSE		FALSE	0.881678	0.22971	FALSE	0.760073	FALSE		FALSE	0.789715
15826	Q9NQL2	RRAGD	Ras related GTP binding D	[u'NM_021244']	6	90077778	90121712			chr6:90468546C>T (rs756897005)	0.00143572	FALSE	chr6:90121588G>A (rs371843902)	0.110767	FALSE	0.997411	0.0288143	0.00275602	0.149017	0.999999	0.000459006	-1.44394e-06	0.935919	0.350821	0.350821	FALSE	0.860189	FALSE	0.859994	FALSE	0.666368	FALSE	0.997402	FALSE	0.918863	FALSE	0.881903	0.746124	FALSE	0.964331	FALSE	0.98863	FALSE	0.97201
805	O00634	NTN3	netrin 3	[u'NM_006181']	16	2521703	2524103			chr16:2086482G>A (rs202019612)	9.26044e-18	TRUE	chr16:2523843G>A (rs537143190)	0.0242699	FALSE	0.981399	0.084081	0.00153707	0.43255	1	0.00277265	0.00214538	0.216566	0.350929	0.350929	FALSE	0.860336	FALSE	0.860141	FALSE	0.878324	FALSE	0.915243	FALSE		FALSE	0.882042	0.797419	FALSE	0.977735	FALSE		FALSE	0.983827
3554	P17540	CKMT2	creatine kinase, mitochondrial 2	[u'NM_001825']	5	80546952	80562074			chr5:80675496G>A (rs10942262)	0.003983	FALSE	chr5:80548516C>T (rs189308875)	0.0352117	FALSE	0.995594	0.0465866	-0.00240695	0.176108	1.00001	0.000170049	0.000552524	0.614375	0.351101	0.351101	FALSE	0.860639	FALSE	0.860443	FALSE	0.69205	FALSE	0.993837	FALSE	0.919105	FALSE	0.882341	0.533261	FALSE	0.910447	FALSE	0.958657	FALSE	0.925416
11356	Q8NCJ5	SPRYD3	SPRY domain containing 3	[u'NM_032840']	12	53459619	53473117			chr12:53452382G>A (rs537801235)	2.36621e-26	TRUE	chr12:53460380C>T (rs531924180)	0.0428183	FALSE	0.997751	0.0307794	-0.00251299	0.1481	1	5.81168e-05	0.000205169	0.977791	0.351162	0.351162	FALSE	0.86067	FALSE	0.860474	FALSE	0.665231	FALSE	0.998443	FALSE		FALSE	0.882362	0.144681	FALSE	0.6754	FALSE		FALSE	0.713551
14688	Q9BYZ2	LDHAL6B	lactate dehydrogenase A like 6B	[u'NM_033195']	15	59499140	59500282			chr15:59455356G>C (rs147596471)	8.19894e-06	FALSE	chr15:59499881C>G (rs201226619)	0.0468766	FALSE	0.547781	0.424658	0.00232239	0.171003	0.956547	0.172188	0.00145436	0.426694	0.351341	0.351341	FALSE	0.860991	FALSE	0.860795	FALSE	0.689177	FALSE	0.978354	FALSE	0.919105	FALSE	0.88268	0.810368	FALSE	0.979457	FALSE	0.992862	FALSE	0.985491
8053	Q5JSH3	WDR44	WD repeat domain 44	[u'NM_019045']	X	117480467	117582947			chrX:117570494TG>T (Affx-89024672)	0.000356205	FALSE	chrX:117577542G>A (rs761828789)	0.0909104	FALSE	0.986965	0.0280468	-0.000116645	0.148242	0.997524	0.00950201	-0.00554595	0.397269	0.351492	0.351492	FALSE	0.861104	FALSE	0.860907	FALSE	0.665231	FALSE	0.974439	FALSE	0.919105	FALSE	0.882706	0.371535	FALSE	0.846006	FALSE	0.930016	FALSE	0.867607
6697	Q13621	SLC12A1	solute carrier family 12 member 1	[u'NM_000338']	15	48499917	48595079			chr15:48060823C>T (rs199856464)	1.79628e-13	TRUE	chr15:48591372G>A (rs199880194)	0.00105695	FALSE	0.715001	0.072016	-0.000248601	0.776139	0.847723	0.0351899	-0.000561956	0.817561	0.351531	0.351531	FALSE	0.861104	FALSE	0.860907	FALSE	0.966227	FALSE	0.997402	FALSE		FALSE	0.882706	0.446157	FALSE	0.878858	FALSE		FALSE	0.89605
7909	Q569H4	PRR16	proline rich 16	[u'NM_016644']	5	119800182	120022401			chr5:119777756G>A (rs17423454)	0.000230083	FALSE	chr5:120022006T>C (rs140122947)	0.263368	FALSE	0.944088	0.108608	0.00245744	0.285476	0.997787	0.0138946	-0.00126576	0.408176	0.351535	0.351535	FALSE	0.861104	FALSE	0.860907	FALSE	0.795164	FALSE	0.974555	FALSE	0.919105	FALSE	0.882706	0.689564	FALSE	0.952756	FALSE	0.983393	FALSE	0.962401
5959	Q00722	PLCB2	phospholipase C beta 2	[u'NM_001284297']	15	40580919	40599873			chr15:40917716A>G (rs186821869)	3.53383e-17	TRUE	chr15:40584641T>C (rs202225285)	0.0391239	FALSE	0.982138	0.0843883	-0.00220583	0.17067	1.00001	0.00245064	-0.000973393	0.645957	0.351635	0.351635	FALSE	0.861104	FALSE	0.860907	FALSE	0.689177	FALSE	0.997402	FALSE		FALSE	0.882706	0.193792	FALSE	0.732535	FALSE		FALSE	0.765927
2072	O95070	YIF1A	Yip1 interacting factor homolog A, membrane trafficking protein	[u'NM_020470']	11	66052111	66056456			chr11:66460826T>C (rs538779844)	2.40842e-06	FALSE	chr11:66052893G>T (rs536918442)	0.0836652	FALSE	0.968776	0.0938123	0.00265783	0.172757	0.999561	0.00923162	-0.000370927	0.767015	0.351667	0.351667	FALSE	0.861104	FALSE	0.860907	FALSE	0.690195	FALSE	0.997402	FALSE	0.919105	FALSE	0.882706	0.157519	FALSE	0.6892	FALSE	0.806927	FALSE	0.725339
13300	Q96IZ0	PAWR	pro-apoptotic WT1 regulator	[u'NM_002583']	12	79986390	80084024		0	chr12:80190598C>A (rs375128623)	0.000378484	FALSE	chr12:79990413C>A (rs534861186)	0.0546265	FALSE	0.98671	0.0681361	-0.00185726	0.148326	1.0011	0.00721496	0.00148131	0.211647	0.351754	0.351754	FALSE	0.861104	FALSE	0.860907	FALSE	0.665231	FALSE	0.913486	FALSE	0.919105	FALSE	0.882706	0.246907	FALSE	0.772363	FALSE	0.865535	FALSE	0.801215
12742	Q969N2	PIGT	phosphatidylinositol glycan anchor biosynthesis class T	[u'NM_015937']	20	44044797	44054463			chr20:44521386C>T (rs139760741)	1.13197e-17	TRUE	chr20:44049037C>T (rs199968454)	0.0200841	FALSE	0.956115	0.148589	0.00234993	0.152514	0.999739	0.0116536	0.000525061	0.751128	0.351756	0.351756	FALSE	0.861104	FALSE	0.860907	FALSE	0.670318	FALSE	0.997402	FALSE		FALSE	0.882706	0.326234	FALSE	0.824052	FALSE		FALSE	0.847798
14649	Q9BYN8	MRPS26	mitochondrial ribosomal protein S26	[u'NM_030811']	20	3026715	3028512			chr20:3127591T>C (rs576903987)	8.95356e-13	TRUE	chr20:3026919G>A (rs201261299)	0.0461389	FALSE	0.99706	0.0305101	-0.00214916	0.193172	0.999998	0.000590105	0.000792634	0.586459	0.351774	0.351774	FALSE	0.861104	FALSE	0.860907	FALSE	0.713222	FALSE	0.990531	FALSE		FALSE	0.882706	0.505347	FALSE	0.901779	FALSE		FALSE	0.917011
1887	O75845	SC5D	sterol-C5-desaturase	[u'NM_001024956']	11	121174085	121178218			chr11:121578426T>C (rs648590)	6.69776e-07	FALSE	chr11:121178150C>T (rs118099079)	0.0695413	FALSE	0.998663	0.0192969	0.00186173	0.33511	1	1.67589e-05	-0.00169371	0.29157	0.351879	0.351879	FALSE	0.861167	FALSE	0.860969	FALSE	0.829108	FALSE	0.950075	FALSE	0.919105	FALSE	0.882748	0.545685	FALSE	0.915323	FALSE	0.961204	FALSE	0.930292
6009	Q01650	SLC7A5	solute carrier family 7 member 5	[u'NM_003486']	16	87866579	87903028		0	chr16:87678632C>T (rs538190270)	8.93468e-06	FALSE	chr16:87866598T>A (rs139296805)	0.0511062	FALSE	0.993599	0.0473875	-0.00166701	0.349221	0.999997	0.00126643	0.00210466	0.285704	0.351896	0.351896	FALSE	0.861167	FALSE	0.860969	FALSE	0.839455	FALSE	0.94688	FALSE	0.919105	FALSE	0.882748	0.573739	FALSE	0.922933	FALSE	0.965293	FALSE	0.936349
10133	Q86W11	ZSCAN30	zinc finger and SCAN domain containing 30	[u'NM_001112734']	18	32833417	32844316			chr18:32918406C>T (rs76842546)	0.00185188	FALSE	chr18:32843965C>A (rs535183249)	0.0599025	FALSE	0.942843	0.176108	-0.00275386	0.157874	0.999634	0.0148074	-0.00103849	0.670332	0.352023	0.352023	FALSE	0.861361	FALSE	0.861163	FALSE	0.674315	FALSE	0.997402	FALSE	0.919118	FALSE	0.882919	0.327425	FALSE	0.824362	FALSE	0.916355	FALSE	0.847981
6243	Q07812	BAX	BCL2 associated X, apoptosis regulator	[u'NM_138763']	19	49458186	49464890		0	chr19:49925888G>A (rs765108910)	5.58003e-08	TRUE	chr19:49459487G>A (rs202190487)	0.00576867	FALSE	0.998762	0.0246744	0.00305933	0.15754	1	1.59201e-05	-0.00119484	0.783433	0.352316	0.352316	FALSE	0.861465	FALSE	0.861265	FALSE	0.67393	FALSE	0.997402	FALSE		FALSE	0.882919	0.182304	FALSE	0.719358	FALSE		FALSE	0.752966
12900	Q96BR6	ZNF669	zinc finger protein 669	[u'NM_024804']	1	247263679	247267501			chr1:247601595T>C (rs12239046)	2.91474e-23	TRUE	chr1:247263810TAC>T (1:247263810_TAC_T)	0.000820264	FALSE	0.799765	0.184489	0.000680499	0.589946	0.978948	0.0609514	-0.00184857	0.222619	0.352359	0.352359	FALSE	0.861465	FALSE	0.861265	FALSE	0.926548	FALSE	0.9183	FALSE		FALSE	0.882919	0.235431	FALSE	0.765079	FALSE		FALSE	0.794035
5041	P51460	INSL3	insulin like 3	[u'NM_005543']	19	17927666	17932315			chr19:17942054G>A (Affx-89019671)	4.33432e-34	TRUE	chr19:17932305C>T (rs779712587)	0.077576	FALSE	0.434756	0.210346	0.000918312	0.680808	0.78146	0.255546	0.00269656	0.149067	0.352365	0.352365	FALSE	0.861465	FALSE	0.861265	FALSE	0.950601	FALSE	0.854679	FALSE		FALSE	0.882919	0.454465	FALSE	0.882216	FALSE		FALSE	0.89921
10026	Q86UE3	ZNF546	zinc finger protein 546	[u'NM_178544']	19	40504234	40521685			chr19:40957333C>T (rs534754752)	4.93023e-18	TRUE	chr19:40504261C>T (rs530798370)	1.75765e-05	FALSE	0.937031	0.167545	0.00259236	0.172963	1.00173	0.0245706	-0.00114224	0.558169	0.352438	0.352438	FALSE	0.861465	FALSE	0.861265	FALSE	0.690195	FALSE	0.98944	FALSE		FALSE	0.882919	0.355606	FALSE	0.834143	FALSE		FALSE	0.856637
7578	Q30KQ6	DEFB114	defensin beta 114	[u'NM_001037499']	6	49928008	49931818			chr6:49701469C>T (rs61735632)	7.66803e-05	FALSE	chr6:49928161T>TAC (rs758682197)	0.200666	FALSE	0.99524	0.0506759	-0.00221364	0.322726	0.999999	0.000516033	-0.0017717	0.276486	0.352472	0.352472	FALSE	0.861465	FALSE	0.861265	FALSE	0.821271	FALSE	0.944024	FALSE	0.919968	FALSE	0.882919	0.533342	FALSE	0.910447	FALSE	0.958657	FALSE	0.925416
12144	Q8TEY7	USP33	ubiquitin specific peptidase 33	[u'NM_015017']	1	78163005	78211147			chr1:78383675G>A (rs547319928)	1.25784e-10	TRUE	chr1:78211122G>A (rs143772122)	0.0206449	FALSE	0.996381	0.026553	0.00243048	0.150022	0.999999	0.000428822	-0.000297913	0.919709	0.352488	0.352488	FALSE	0.861465	FALSE	0.861265	FALSE	0.667527	FALSE	0.997402	FALSE		FALSE	0.882919	0.157507	FALSE	0.6892	FALSE		FALSE	0.725339
10610	Q8IYR0	CFAP206	cilia and flagella associated protein 206	[u'NM_178823']	6	88119558	88173965		0	chr6:88045963G>T (rs242275)	3.06067e-07	TRUE	chr6:88140841G>A (rs561463743)	0.0169876	FALSE	0.83693	0.271524	-0.00252881	0.250819	1.00233	0.0326474	0.00157172	0.33843	0.352518	0.352518	FALSE	0.861465	FALSE	0.861265	FALSE	0.76839	FALSE	0.962944	FALSE		FALSE	0.882919	0.215708	FALSE	0.750853	FALSE		FALSE	0.782654
927	O14795	UNC13B	unc-13 homolog B	[u'NM_006377']	9	35162281	35404027			chr9:35680979G>A (rs201567832)	2.00732e-176	TRUE	chr9:35398913A>G (rs535567140)	0.015185	FALSE	0.979432	0.0664851	0.00111486	0.502507	1.00005	0.0021089	-0.00248476	0.184858	0.352521	0.352521	FALSE	0.861465	FALSE	0.861265	FALSE	0.899447	FALSE	0.895586	FALSE		FALSE	0.882919	0.710814	FALSE	0.957324	FALSE		FALSE	0.965693
12524	Q92574	TSC1	tuberous sclerosis 1	[u'NM_000368']	9	135771625	135804259			chr9:135797222A>G (rs118203416)	3.15188e-38	TRUE	chr9:135782138A>G (rs185159716)	0.0680336	FALSE	0.976074	0.0386545	0.00240551	0.27309	0.999192	0.00629174	0.00196604	0.253063	0.352559	0.352559	FALSE	0.861465	FALSE	0.861265	FALSE	0.786548	FALSE	0.934748	FALSE		FALSE	0.882919	0.913542	FALSE	0.994234	FALSE		FALSE	0.997085
6581	Q13351	KLF1	Kruppel like factor 1	[u'NM_006563']	19	12995702	12997954			chr19:13039469C>T (Affx-80260376)	1.96806e-41	TRUE	chr19:12996235G>C (rs558942739)	0.00131787	FALSE	0.926505	0.102371	0.00180986	0.277965	0.996794	0.0146179	0.0013237	0.310466	0.352592	0.352592	FALSE	0.861465	FALSE	0.861265	FALSE	0.789939	FALSE	0.955701	FALSE		FALSE	0.882919	0.297621	FALSE	0.807105	FALSE		FALSE	0.831846
6606	Q13423	NNT	nicotinamide nucleotide transhydrogenase	[u'NM_182977']	5	43609298	43704503		0	chr5:43354901C>T (rs115607123)	0.000908327	FALSE	chr5:43628351G>A (rs141799831)	0.00194238	FALSE	0.931438	0.19526	0.00244277	0.430973	1.0002	0.0175675	0.00204107	0.23989	0.352597	0.352597	FALSE	0.861465	FALSE	0.861265	FALSE	0.878324	FALSE	0.929203	FALSE	0.919974	FALSE	0.882919	0.267515	FALSE	0.78607	FALSE	0.881158	FALSE	0.813713
17320	Q9UNS2	COPS3	COP9 signalosome subunit 3	[u'NM_001199125']	17	17150415	17184500			chr17:16852187A>G (rs34557412)	5.47373e-06	FALSE	chr17:17163677T>C (rs563225822)	0.109051	FALSE	0.991921	0.0527512	0.00101707	0.417536	0.999994	0.00102905	0.00216795	0.213301	0.352723	0.352723	FALSE	0.861607	FALSE	0.861407	FALSE	0.872045	FALSE	0.913486	FALSE	0.919982	FALSE	0.883042	0.633095	FALSE	0.939169	FALSE	0.974163	FALSE	0.949785
6887	Q14533	KRT81	keratin 81	[u'NM_002281']	12	52680042	52685249			chr12:52941728G>T (rs137924493)	4.6216e-24	TRUE	chr12:52680220C>T (rs139838048)	0.0183234	FALSE	0.0783157	0.1604	-0.00129327	0.335923	0.380837	0.420263	0.00158457	0.438755	0.352752	0.352752	FALSE	0.861607	FALSE	0.861407	FALSE	0.829473	FALSE	0.982022	FALSE		FALSE	0.883042	0.91519	FALSE	0.994442	FALSE		FALSE	0.997273
3312	P13498	CYBA	cytochrome b-245 alpha chain	[u'NM_000101']	16	88709764	88717421			chr16:88803111G>A (rs369091041)	7.69379e-10	TRUE	chr16:88713179C>T (rs763177371)	0.0760051	FALSE	0.294349	0.190519	0.001194	0.422795	0.694519	0.321568	-0.00185891	0.317339	0.352964	0.352964	FALSE	0.861874	FALSE	0.861673	FALSE	0.875679	FALSE	0.956892	FALSE		FALSE	0.883272	0.731064	FALSE	0.960447	FALSE		FALSE	0.968342
13493	Q96M11	HYLS1	HYLS1, centriolar and ciliogenesis associated	[u'NM_145014']	11	125769264	125770160			chr11:125871736G>T (rs201628624)	1.39457e-13	TRUE	chr11:125769987C>T (rs202024861)	0.146276	FALSE	0.736519	0.309594	0.00103957	0.52949	0.971887	0.116643	0.00244827	0.154512	0.353018	0.353018	FALSE	0.861874	FALSE	0.861673	FALSE	0.909822	FALSE	0.862846	FALSE		FALSE	0.883272	0.781469	FALSE	0.973556	FALSE		FALSE	0.980504
4884	P49419	ALDH7A1	aldehyde dehydrogenase 7 family member A1	[u'NM_001182']	5	125880660	125930890			chr5:126126409A>G (rs17532713)	0.00385682	FALSE	chr5:125887751C>G (rs121912707)	0.0190472	FALSE	0.899798	0.198094	-0.00201658	0.211146	0.99684	0.0339914	-0.00192854	0.349535	0.353026	0.353026	FALSE	0.861874	FALSE	0.861673	FALSE	0.734011	FALSE	0.965645	FALSE	0.920276	FALSE	0.883272	0.170927	FALSE	0.705678	FALSE	0.821083	FALSE	0.740265
1682	O75164	KDM4A	lysine demethylase 4A	[u'NM_014663']	1	44118847	44170038			chr1:43738569C>G (rs554068200)	1.66597e-22	TRUE	chr1:44134887T>C (rs143990622)	0.0166394	FALSE	0.711487	0.0833467	-0.00168181	0.305598	0.893471	0.0984915	-0.00162659	0.2206	0.353055	0.353055	FALSE	0.861874	FALSE	0.861673	FALSE	0.809215	FALSE	0.917399	FALSE		FALSE	0.883272	0.0344245	FALSE	0.403043	FALSE		FALSE	0.458473
7698	Q3ZCQ2	ANXA2R	annexin A2 receptor	[u'NM_001014279']	5	43039570	43040148			chr5:42718592T>C (rs144666752)	0.000619452	FALSE	chr5:43039803G>A (rs200615420)	0.0991964	FALSE	0.651684	0.320436	-0.0020135	0.20304	0.946852	0.158341	0.00060781	0.794888	0.353118	0.353118	FALSE	0.861909	FALSE	0.861708	FALSE	0.727928	FALSE	0.997402	FALSE	0.920276	FALSE	0.883296	0.913052	FALSE	0.994234	FALSE	1	FALSE	0.997085
7921	Q587J8	KHDC3L	KH domain containing 3 like, subcortical maternal complex member	[u'NM_001017361']	6	74072453	74073580			chr6:73879547C>A (rs199570008)	9.50218e-09	TRUE	chr6:74072937G>C (rs564533)	0.0306776	FALSE	0.664456	0.238986	-0.00306919	0.178093	0.956933	0.0964785	0.000612701	0.672513	0.353328	0.353328	FALSE	0.862226	FALSE	0.862024	FALSE	0.693975	FALSE	0.997402	FALSE		FALSE	0.88351	0.798071	FALSE	0.977735	FALSE		FALSE	0.983827
4183	P30872	SSTR1	somatostatin receptor 1	[u'NM_001049']	14	38678595	38679767			chr14:38311414G>A (rs151288389)	0.000113362	FALSE	chr14:38679528G>T (rs139619338)	0.180358	FALSE	0.993382	0.0529558	-0.00257214	0.153153	0.999998	0.00119391	0.000250834	0.892838	0.353446	0.353446	FALSE	0.862226	FALSE	0.862024	FALSE	0.671658	FALSE	0.997402	FALSE	0.920276	FALSE	0.88351	0.209763	FALSE	0.74562	FALSE	0.846445	FALSE	0.777816
17376	Q9UPW6	SATB2	SATB homeobox 2	[u'NM_015265']	2	200136937	200320760			chr2:199828405T>C (rs74476994)	0.000311183	FALSE	chr2:200136978C>A (rs531933724)	0.088937	FALSE	0.998319	0.0289317	0.00249706	0.149545	1	7.94942e-05	0.000250998	0.947194	0.353463	0.353463	FALSE	0.862226	FALSE	0.862024	FALSE	0.66722	FALSE	0.997875	FALSE	0.920276	FALSE	0.88351	0.328439	FALSE	0.824362	FALSE	0.916355	FALSE	0.847981
5944	Q00403	GTF2B	general transcription factor IIB	[u'NM_001514']	1	89318899	89357182			chr1:89188755T>G (rs80019313)	1.88581e-05	FALSE	chr1:89352980C>T (rs202186098)	0.115177	FALSE	0.969695	0.15609	0.00204241	0.165476	0.999766	0.0136108	-0.0006202	0.793181	0.353578	0.353578	FALSE	0.862226	FALSE	0.862024	FALSE	0.68272	FALSE	0.997402	FALSE	0.920276	FALSE	0.88351	0.168178	FALSE	0.701219	FALSE	0.818046	FALSE	0.736435
12698	Q93084	ATP2A3	ATPase sarcoplasmic/endoplasmic reticulum Ca2+ transporting 3	[u'NM_174953']	17	3828675	3867585		0	chr17:3558396G>A (rs774342793)	0.000119607	FALSE	chr17:3831972G>A (rs539701497)	0.00607316	FALSE	0.947236	0.166408	0.00160819	0.359556	0.999707	0.0137999	-0.00179514	0.29531	0.353623	0.353623	FALSE	0.862226	FALSE	0.862024	FALSE	0.845406	FALSE	0.951789	FALSE	0.920276	FALSE	0.88351	0.546248	FALSE	0.9155	FALSE	0.961204	FALSE	0.930425
17554	Q9Y2L9	LRCH1	leucine rich repeats and calponin homology domain containing 1	[u'NM_015116']	13	47127532	47315980			chr13:46717458C>CGGGGT (rs143399162)	1.068e-11	TRUE	chr13:47127796A>G (rs140805489)	0.0383009	FALSE	0.58131	0.0598757	0.00274594	0.156534	0.73369	0.03683	-0.00248348	0.210212	0.353624	0.353624	FALSE	0.862226	FALSE	0.862024	FALSE	0.673148	FALSE	0.913486	FALSE		FALSE	0.88351	0.31725	FALSE	0.818332	FALSE		FALSE	0.842525
3982	P26367	PAX6	paired box 6	[u'NM_001604']	11	31811485	31827959			chr11:32124905G>A (rs560258489)	1.61876e-16	TRUE	chr11:31812323G>C (rs201690439)	0.202135	FALSE	0.99925	0.00840502	-0.00230541	0.149356	1	7.47389e-05	-0.00034565	0.943203	0.353657	0.353657	FALSE	0.862226	FALSE	0.862024	FALSE	0.666877	FALSE	0.997638	FALSE		FALSE	0.88351	0.15475	FALSE	0.685857	FALSE		FALSE	0.722524
1264	O43405	COCH	cochlin	[u'NM_004086']	14	31344145	31358994			chr14:31856566C>T (rs753301266)	2.50665e-10	TRUE	chr14:31348658G>A (rs28400035)	0.00116082	FALSE	0.774723	0.10093	0.00132276	0.56038	0.936542	0.0769242	-0.00206014	0.243465	0.353663	0.353663	FALSE	0.862226	FALSE	0.862024	FALSE	0.917702	FALSE	0.931077	FALSE		FALSE	0.88351	0.866956	FALSE	0.987436	FALSE		FALSE	0.991627
4213	P31321	PRKAR1B	protein kinase cAMP-dependent type I regulatory subunit beta	[u'NM_001164758']	7	590070	751142			chr7:940225C>T (rs548636254)	5.99846e-06	FALSE	chr7:716867T>C (rs150349181)	0.0647221	FALSE	0.996168	0.0408841	-0.00268114	0.166044	1	0.000625838	0.000644674	0.70044	0.353697	0.353697	FALSE	0.862226	FALSE	0.862024	FALSE	0.683329	FALSE	0.997402	FALSE	0.920276	FALSE	0.88351	0.403023	FALSE	0.860905	FALSE	0.93597	FALSE	0.880801
797	O00622	CYR61	cysteine rich angiogenic inducer 61	[u'NM_001554']	1	86046668	86048722			chr1:85718340G>A (rs143779356)	1.31831e-07	TRUE	chr1:86048526C>G (rs148330006)	0.0313574	FALSE	0.978934	0.128786	-0.00313004	0.15593	0.99994	0.00707299	0.000354711	0.859301	0.353731	0.353731	FALSE	0.862226	FALSE	0.862024	FALSE	0.673148	FALSE	0.997402	FALSE		FALSE	0.88351	0.140704	FALSE	0.671332	FALSE		FALSE	0.709863
6747	Q13895	BYSL	bystin like	[u'NM_004053']	6	41889301	41900441			chr6:42200465C>T (rs200582061)	4.11208e-07	TRUE	chr6:41897884ACAT>A (6:41897884_ACAT_A)	0.00328905	FALSE	0.878468	0.248239	0.000129426	0.760772	1.00633	0.0358441	0.0025617	0.155483	0.353819	0.353819	FALSE	0.862323	FALSE	0.86212	FALSE	0.964589	FALSE	0.864188	FALSE		FALSE	0.883598	0.287144	FALSE	0.801426	FALSE		FALSE	0.82717
4464	P37268	FDFT1	farnesyl-diphosphate farnesyltransferase 1	[u'NM_001287742']	8	11660342	11696115			chr8:11301845G>A (rs149650089)	3.60036e-11	TRUE	chr8:11679299C>T (rs150867299)	0.0348614	FALSE	0.879256	0.274139	-0.00264279	0.155187	0.995815	0.0524522	-0.000948855	0.620868	0.353902	0.353902	FALSE	0.862407	FALSE	0.862204	FALSE	0.672074	FALSE	0.994828	FALSE		FALSE	0.883605	0.129837	FALSE	0.658242	FALSE		FALSE	0.6986
10359	Q8IV20	LACC1	laccase domain containing 1	[u'NM_153218']	13	44455122	44464406			chr13:44519281C>G (rs17572130)	0.000724752	FALSE	chr13:44455560A>G (rs778041618)	0.0231134	FALSE	0.915929	0.113152	0.00204205	0.344288	0.994673	0.025199	-0.00131757	0.399286	0.354003	0.354003	FALSE	0.86243	FALSE	0.862226	FALSE	0.836057	FALSE	0.974439	FALSE	0.920502	FALSE	0.883605	0.12414	FALSE	0.648004	FALSE	0.772342	FALSE	0.689061
5172	P52824	DGKQ	diacylglycerol kinase theta	[u'NM_001347']	4	954411	967270			chr4:952193T>G (rs559908608)	1.9261e-17	TRUE	chr4:956368G>A (rs201671964)	0.0567413	FALSE	0.970012	0.0601701	-0.00269415	0.160386	0.999423	0.0063252	-0.000668164	0.65082	0.354048	0.354048	FALSE	0.86243	FALSE	0.862226	FALSE	0.677732	FALSE	0.997402	FALSE		FALSE	0.883605	0.700586	FALSE	0.955644	FALSE		FALSE	0.964515
10844	Q8N2Z9	CENPS	centromere protein S	[u'NM_199294']	1	10490575	10502459			chr1:10734800A>G (rs284315)	1.0104e-05	FALSE	chr1:10502454G>A (rs146240548)	0.172774	FALSE	0.997128	0.0339155	0.0021302	0.280851	1	0.000478855	0.00192421	0.333735	0.354057	0.354057	FALSE	0.86243	FALSE	0.862226	FALSE	0.790932	FALSE	0.95962	FALSE	0.920502	FALSE	0.883605	0.40166	FALSE	0.860494	FALSE	0.93597	FALSE	0.880514
10190	Q86X29	LSR	lipolysis stimulated lipoprotein receptor	[u'NM_015925']	19	35739782	35758759			chr19:36216664C>T (rs558770050)	2.38264e-63	TRUE	chr19:35758296C>A (rs199499157)	0.0057072	FALSE	0.918725	0.133671	0.00162446	0.153268	0.997109	0.0245303	6.91949e-05	0.784302	0.35416	0.35416	FALSE	0.862481	FALSE	0.862287	FALSE	0.671658	FALSE	0.997402	FALSE		FALSE	0.883605	0.0415021	FALSE	0.43108	FALSE		FALSE	0.48439
3131	P10070	GLI2	GLI family zinc finger 2	[u'NM_005270']	2	121554897	121748248			chr2:121606405G>A (rs55917638)	0.00231611	FALSE	chr2:121747433C>T (rs114376238)	0.0043282	FALSE	0.914654	0.0508476	-0.000190961	0.690019	0.998444	0.0112479	-0.00221725	0.178699	0.354218	0.354218	FALSE	0.862481	FALSE	0.862287	FALSE	0.951454	FALSE	0.888191	FALSE	0.920502	FALSE	0.883605	0.212035	FALSE	0.748139	FALSE	0.851436	FALSE	0.78032
2341	O95954	FTCD	formimidoyltransferase cyclodeaminase	[u'NM_006657']	21	47556904	47575437			chr21:47754634C>G (rs559031201)	5.39588e-14	TRUE	chr21:47571568C>A (rs201526348)	0.00635448	FALSE	0.931923	0.12474	-0.00173952	0.284331	0.999197	0.0103816	0.00149073	0.352578	0.354257	0.354257	FALSE	0.862481	FALSE	0.862287	FALSE	0.793766	FALSE	0.966902	FALSE		FALSE	0.883605	0.381915	FALSE	0.851281	FALSE		FALSE	0.872845
15327	Q9H756	LRRC19	leucine rich repeat containing 19	[u'NM_022901']	9	26995522	26999692			chr9:27183514G>A (rs541940165)	8.48778e-07	FALSE	chr9:26998013T>A (rs541374548)	0.00876724	FALSE	0.912599	0.225702	-0.000652757	0.760257	0.998685	0.0287774	-0.00265647	0.151482	0.354276	0.354276	FALSE	0.862481	FALSE	0.862287	FALSE	0.964589	FALSE	0.858095	FALSE	0.920502	FALSE	0.883605	0.808137	FALSE	0.979457	FALSE	0.992862	FALSE	0.985491
10713	Q8N0U2	TMEM61	transmembrane protein 61	[u'NM_182532']	1	55446739	55457773			chr1:55246936G>A (rs368550125)	3.58873e-39	TRUE	chr1:55451887G>A (rs200980364)	0.137947	FALSE	0.972034	0.123663	-0.00238905	0.219632	0.999913	0.00737216	0.00135828	0.49431	0.354391	0.354391	FALSE	0.862481	FALSE	0.862394	FALSE	0.741493	FALSE	0.988384	FALSE		FALSE	0.883605	0.698752	FALSE	0.955401	FALSE		FALSE	0.964515
18020	Q9Y6Q9	NCOA3	nuclear receptor coactivator 3	[u'NM_006534']	20	46250992	46282158			chr20:46268565G>A (rs758347012)	7.3216e-06	FALSE	chr20:46268565G>A (rs758347012)	7.3216e-06	FALSE	0.844513	0.286975	-0.00130178	0.372348	0.995434	0.0559413	-0.00253703	0.204003	0.354456	0.354456	FALSE	0.862481	FALSE	0.862394	FALSE	0.851988	FALSE	0.910346	FALSE	0.920553	FALSE	0.883605	0.427348	FALSE	0.870353	FALSE	0.937396	FALSE	0.888835
1285	O43504	LAMTOR5	late endosomal/lysosomal adaptor, MAPK and MTOR activator 5	[u'NM_006402']	1	110944148	110950242			chr1:110470764G>A (rs333947)	2.86136e-08	TRUE	chr1:110946636C>G (rs111871923)	0.330336	FALSE	1	5.0091e-05	0.00169817	0.354484	1	0				0.354484	FALSE	0.862481	FALSE		FALSE	0.842389	FALSE		FALSE		FALSE	0.883605	0.354485	FALSE	0.833673	FALSE		FALSE	0.856216
8046	Q5JRM2	CXorf66	chromosome X open reading frame 66	[u'NM_001013403']	X	139038058	139047655			chrX:138684654C>A (rs758285535)	0.000493228	FALSE	chrX:139038690T>C (rs760029472)	0.0179008	FALSE	0.968352	0.0855998	0.000708341	0.306177	0.993224	0.0330142	-0.00282044	0.830515	0.354541	0.354541	FALSE	0.862481	FALSE	0.862394	FALSE	0.809539	FALSE	0.997402	FALSE	0.920553	FALSE	0.883605	0.494629	FALSE	0.897253	FALSE	0.951035	FALSE	0.913267
648	I3L3R5	CCER2	coiled-coil glutamate rich protein 2	[u'NM_001243212']	19	39399879	39402798			chr19:38954120G>A (Affx-89009321)	1.39269e-08	TRUE	chr19:39402480G>A (rs569029352)	0.00392075	FALSE	0.841463	0.189237	0.00177065	0.355834	0.990238	0.0504722	0.00209084	0.20034	0.354557	0.354557	FALSE	0.862481	FALSE	0.862394	FALSE	0.843797	FALSE	0.908936	FALSE		FALSE	0.883605	0.902918	FALSE	0.992103	FALSE		FALSE	0.995238
239	A6NET4	OR5K3	olfactory receptor family 5 subfamily K member 3	[u'NM_001005516']	3	98109510	98110472			chr3:97806033G>A (rs562786394)	2.64004e-58	TRUE	chr3:98110418G>T (rs202238189)	0.100149	FALSE	0.0560296	0.218861	-0.00295325	0.17911	0.426105	0.482878	-0.000169619	0.920744	0.354562	0.354562	FALSE	0.862481	FALSE	0.862394	FALSE	0.695211	FALSE	0.997402	FALSE		FALSE	0.883605	0.758324	FALSE	0.966904	FALSE		FALSE	0.97408
3894	P23946	CMA1	chymase 1	[u'NM_001836']	14	24974725	24977441			chr14:24656722G>A (rs141648284)	9.35722e-154	TRUE	chr14:24976561C>G (rs150310098)	0.0129804	FALSE	0.950284	0.206814	0.000167006	0.841097	0.999595	0.0196748	-0.00244194	0.150415	0.354695	0.354695	FALSE	0.862688	FALSE	0.8626	FALSE	0.975624	FALSE	0.857713	FALSE		FALSE	0.883805	0.510296	FALSE	0.902718	FALSE		FALSE	0.918106
10064	Q86UW8	HAPLN4	hyaluronan and proteoglycan link protein 4	[u'NM_023002']	19	19368629	19373541			chr19:19291568G>A (rs61115485)	4.31958e-12	TRUE	chr19:19368999T>C (rs201414204)	0.121403	FALSE	0.998524	0.0216912	0.0021579	0.158106	0.999999	0.000691356	-0.000276712	0.825154	0.354764	0.354764	FALSE	0.862738	FALSE	0.86265	FALSE	0.674507	FALSE	0.997402	FALSE		FALSE	0.883845	0.442442	FALSE	0.877527	FALSE		FALSE	0.894826
8022	Q5I0X7	TTC32	tetratricopeptide repeat domain 32	[u'NM_001008237']	2	20096751	20101615			chr2:20114023T>A (rs201513877)	3.03373e-19	TRUE	chr2:20101492C>T (rs200161547)	0.167688	FALSE	0.952568	0.153431	0.00143617	0.27692	0.999467	0.0130195	0.00196112	0.247065	0.354882	0.354882	FALSE	0.862907	FALSE	0.862819	FALSE	0.789868	FALSE	0.931405	FALSE		FALSE	0.884008	0.257322	FALSE	0.778854	FALSE		FALSE	0.807219
13908	Q96TC7	RMDN3	regulator of microtubule dynamics 3	[u'NM_018145']	15	41028742	41046981			chr15:40917716A>G (rs186821869)	3.53383e-17	TRUE	chr15:41029917T>C (rs190232842)	0.00392211	FALSE	0.852687	0.229507	0.0018675	0.24695	0.996363	0.0329821	-0.000853839	0.617145	0.355021	0.355021	FALSE	0.863031	FALSE	0.862941	FALSE	0.765402	FALSE	0.993837	FALSE		FALSE	0.884046	0.494843	FALSE	0.897253	FALSE		FALSE	0.913267
16985	Q9UJH8	METRN	meteorin, glial cell differentiation regulator	[u'NM_024042']	16	765290	767384			chr16:712252A>G (rs377693864)	0.000292915	FALSE	chr16:767164C>T (rs150417120)	0.0972952	FALSE	0.994092	0.0426889	0.00258468	0.159116	0.999999	0.000710081	0.000776761	0.750689	0.355156	0.355156	FALSE	0.863031	FALSE	0.862941	FALSE	0.675595	FALSE	0.997402	FALSE	0.92158	FALSE	0.884046	0.414988	FALSE	0.864816	FALSE	0.936648	FALSE	0.883708
3912	P24468	NR2F2	nuclear receptor subfamily 2 group F member 2	[u'NM_001145155']	15	96875335	96880848			chr15:96883321G>T (rs11045)	0.00176087	FALSE	chr15:96880652T>A (rs572428060)	0.143425	FALSE	0.999715	0.0084666	0.0025786	0.159753	1	2.46157e-06	-0.000874043	0.753844	0.355183	0.355183	FALSE	0.863031	FALSE	0.862941	FALSE	0.676501	FALSE	0.997402	FALSE	0.92158	FALSE	0.884046	0.190331	FALSE	0.728047	FALSE	0.835047	FALSE	0.761433
14514	Q9BX97	PLVAP	plasmalemma vesicle associated protein	[u'NM_031310']	19	17463174	17488097			chr19:17942054G>A (Affx-89019671)	4.33432e-34	TRUE	chr19:17476933G>T (rs34920409)	0.0330634	FALSE	0.969148	0.111791	-0.00308944	0.151484	0.999896	0.00746384	-0.000286492	0.976491	0.355248	0.355248	FALSE	0.863031	FALSE	0.862941	FALSE	0.668906	FALSE	0.998443	FALSE		FALSE	0.884046	0.158404	FALSE	0.6892	FALSE		FALSE	0.725339
9161	Q6UW60	PCSK4	proprotein convertase subtilisin/kexin type 4	[u'NM_017573']	19	1481761	1490345			chr19:1004740T>C (rs2240157)	8.58618e-11	TRUE	chr19:1486989C>A (rs549773526)	0.0463777	FALSE	0.851374	0.217581	0.00207183	0.151392	1.00052	0.0256818	-0.000528949	0.805775	0.355289	0.355289	FALSE	0.863031	FALSE	0.862941	FALSE	0.668906	FALSE	0.997402	FALSE		FALSE	0.884046	0.721425	FALSE	0.958468	FALSE		FALSE	0.966351
13397	Q96KM6	ZNF512B	zinc finger protein 512B	[u'NM_020713']	20	62591244	62599303			chr20:62724292G>A (rs200138027)	1.32977e-18	TRUE	chr20:62594991T>C (20:62594991_T_C)	0.0088749	FALSE	0.874118	0.152021	-0.00154362	0.276976	1.01285	0.0255563	-0.000614545	0.941764	0.355301	0.355301	FALSE	0.863031	FALSE	0.862941	FALSE	0.789868	FALSE	0.997402	FALSE		FALSE	0.884046	0.153554	FALSE	0.684966	FALSE		FALSE	0.72189
15460	Q9H9S3	SEC61A2	Sec61 translocon alpha 2 subunit	[u'NM_018144']	10	12171787	12206450			chr10:12148347G>A (rs371485560)	7.47544e-08	TRUE	chr10:12198908A>G (rs548497863)	0.0639482	FALSE	0.851715	0.220156	0.000841884	0.72281	0.992873	0.042837	-0.0019423	0.238375	0.355304	0.355304	FALSE	0.863031	FALSE	0.862941	FALSE	0.95829	FALSE	0.928337	FALSE		FALSE	0.884046	0.813215	FALSE	0.979616	FALSE		FALSE	0.985491
1158	O15514	POLR2D	RNA polymerase II subunit D	[u'NM_004805']	2	128605684	128615674			chr2:128408946C>G (rs530340765)	2.0711e-84	TRUE	chr2:128615674T>TCGCCG (rs764631696)	0.31337	FALSE	0.994009	0.0577739	0.00177232	0.472967	0.999993	0.000893752	0.00209377	0.192012	0.35532	0.35532	FALSE	0.863031	FALSE	0.862941	FALSE	0.886878	FALSE	0.900845	FALSE		FALSE	0.884046	0.461293	FALSE	0.88485	FALSE		FALSE	0.901718
14735	Q9BZL4	PPP1R12C	protein phosphatase 1 regulatory subunit 12C	[u'NM_017607']	19	55602843	55628911			chr19:56127680C>G (rs186274628)	4.80443e-19	TRUE	chr19:55604162C>T (rs375785615)	0.0922598	FALSE	0.992553	0.0367128	0.00189567	0.242267	1.00002	0.00076504	-0.00105124	0.387466	0.355452	0.355452	FALSE	0.863181	FALSE	0.863091	FALSE	0.761294	FALSE	0.971963	FALSE		FALSE	0.884166	0.857399	FALSE	0.985463	FALSE		FALSE	0.989646
8943	Q6P2C8	MED27	mediator complex subunit 27	[u'NM_004269']	9	134735928	134955231			chr9:134351583G>A (rs569093781)	2.48908e-08	TRUE	chr9:134769282T>C (rs200458371)	0.138597	FALSE	0.989003	0.0611862	0.00226715	0.237014	0.999979	0.00201559	0.00191029	0.340188	0.355508	0.355508	FALSE	0.863181	FALSE	0.863091	FALSE	0.757896	FALSE	0.962944	FALSE		FALSE	0.884166	0.459005	FALSE	0.883827	FALSE		FALSE	0.900635
9857	Q7Z5Q5	POLN	DNA polymerase nu	[u'NM_181808']	4	2073844	2230958			chr4:1834661CCT>C (4:1834661_CCT_C)	1.04903e-05	FALSE	chr4:2210205A>G (rs193199605)	0.00363337	FALSE	0.708355	0.376278	-0.00231304	0.152017	1.00145	0.0861546	-5.78247e-05	0.982639	0.355527	0.355527	FALSE	0.863181	FALSE	0.863091	FALSE	0.669426	FALSE	0.998443	FALSE	0.921984	FALSE	0.884166	0.493522	FALSE	0.896946	FALSE	0.950857	FALSE	0.912997
11049	Q8N6K0	TEX29	testis expressed 29	[u'NM_152324']	13	111973238	111996467			chr13:112168877A>C (rs7324250)	0.000306837	FALSE	chr13:111995150C>T (rs538284055)	0.017644	FALSE	0.990442	0.0624177	0.00225797	0.293874	0.999981	0.00255854	0.0019384	0.302388	0.355636	0.355636	FALSE	0.863328	FALSE	0.863238	FALSE	0.798966	FALSE	0.953939	FALSE	0.921984	FALSE	0.884306	0.241903	FALSE	0.769765	FALSE	0.863072	FALSE	0.798488
7036	Q15022	SUZ12	SUZ12 polycomb repressive complex 2 subunit	[u'NM_015355']	17	30264266	30326019			chr17:29848243C>T (rs201037647)	2.33192e-06	FALSE	chr17:30264366C>G (rs561217691)	0.00317775	FALSE	0.997263	0.0231095	-0.00236296	0.16297	0.999998	0.000574022	-0.000758416	0.692316	0.355709	0.355709	FALSE	0.863386	FALSE	0.863295	FALSE	0.681167	FALSE	0.997402	FALSE	0.921984	FALSE	0.884331	0.213933	FALSE	0.750681	FALSE	0.853495	FALSE	0.782564
12307	Q8WVY7	UBLCP1	ubiquitin like domain containing CTD phosphatase 1	[u'NM_145049']	5	158695924	158711936			chr5:159101090A>G (rs4921517)	1.4006e-05	FALSE	chr5:158711925A>G (rs543060746)	0.00531243	FALSE	0.998843	0.0200922	-0.00261367	0.160526	1	1.43568e-05	0.000332659	0.814311	0.355905	0.355905	FALSE	0.863449	FALSE	0.863357	FALSE	0.67816	FALSE	0.997402	FALSE	0.921984	FALSE	0.884331	0.0114119	FALSE	0.247715	FALSE	0.408484	FALSE	0.307643
8100	Q5JXA9	SIRPB2	signal regulatory protein beta 2	[u'NM_178459']	20	1456815	1472005			chr20:1930704C>T (rs4470399)	9.49677e-09	TRUE	chr20:1460491G>A (rs61732303)	0.0161164	FALSE	0.395768	0.0849507	0.00249325	0.176678	0.639432	0.199521	-0.00109213	0.645306	0.35596	0.35596	FALSE	0.863449	FALSE	0.863357	FALSE	0.692267	FALSE	0.997402	FALSE		FALSE	0.884331	0.220794	FALSE	0.754818	FALSE		FALSE	0.785821
16600	Q9P2F9	ZNF319	zinc finger protein 319	[u'NM_020807']	16	58030424	58032169			chr16:57718379C>T (rs199585043)	3.46611e-06	FALSE	chr16:58030911A>G (rs138377745)	0.0297275	FALSE	0.994669	0.0385506	0.00274787	0.16898	1	0.000757073	0.000759841	0.668902	0.356041	0.356041	FALSE	0.863449	FALSE	0.863357	FALSE	0.687196	FALSE	0.997402	FALSE	0.921984	FALSE	0.884331	0.198688	FALSE	0.73554	FALSE	0.840373	FALSE	0.768978
2352	O95983	MBD3	methyl-CpG binding domain protein 3	[u'NM_003926']	19	1578342	1592630			chr19:1079959G>A (rs36084354)	1.51371e-07	TRUE	chr19:1578404C>T (rs532173134)	0.00204134	FALSE	0.998755	0.0193566	-0.00227122	0.212401	1	4.17634e-05	0.00127725	0.52972	0.356075	0.356075	FALSE	0.863449	FALSE	0.863357	FALSE	0.735681	FALSE	0.988966	FALSE		FALSE	0.884331	0.228023	FALSE	0.75934	FALSE		FALSE	0.789312
10513	Q8IXK0	PHC2	polyhomeotic homolog 2	[u'NM_198040']	1	33790469	33841140		0	chr1:33361173C>T (rs148310921)	1.61612e-06	FALSE	chr1:33832755G>A (rs41265895)	0.0279149	FALSE	0.941899	0.0562009	0.000108021	0.766912	0.997812	0.0126776	0.002697	0.16165	0.356078	0.356078	FALSE	0.863449	FALSE	0.863357	FALSE	0.964814	FALSE	0.875423	FALSE	0.921984	FALSE	0.884331	0.36655	FALSE	0.842533	FALSE	0.930016	FALSE	0.864406
5968	Q00973	B4GALNT1	beta-1,4-N-acetyl-galactosaminyltransferase 1	[u'NM_001478']	12	58020530	58025915			chr12:57538802A>G (rs2306691)	3.58398e-07	TRUE	chr12:58025870C>A (rs560242428)	0.00145665	FALSE	0.856444	0.199437	0.00132276	0.422231	0.99292	0.0388053	0.00262637	0.202279	0.356095	0.356095	FALSE	0.863449	FALSE	0.863357	FALSE	0.874868	FALSE	0.909305	FALSE		FALSE	0.884331	0.464647	FALSE	0.886828	FALSE		FALSE	0.903548
3676	P20155	SPINK2	serine peptidase inhibitor, Kazal type 2	[u'NM_021114']	4	57676308	57687828			chr4:57797414C>T (rs3796529)	5.11156e-16	TRUE	chr4:57686704T>C (rs142611048)	0.215801	FALSE	0.99998	0.00158758	-0.00128948	0.357276	1	1.54696e-09	0.00222555	0.24811	0.356109	0.356109	FALSE	0.863449	FALSE	0.863357	FALSE	0.844682	FALSE	0.932326	FALSE		FALSE	0.884331	0.367178	FALSE	0.843441	FALSE		FALSE	0.865295
8754	Q6ICG6	KIAA0930	KIAA0930	[u'NM_001009880']	22	45593060	45636584			chr22:45938125C>T (rs150827651)	2.97228e-12	TRUE	chr22:45601715C>T (rs202199648)	0.016267	FALSE	0.998161	0.029983	0.00222811	0.196155	1	3.07909e-05	0.0010661	0.508563	0.356122	0.356122	FALSE	0.863449	FALSE	0.863357	FALSE	0.717944	FALSE	0.988966	FALSE		FALSE	0.884331	0.263088	FALSE	0.783809	FALSE		FALSE	0.811621
7675	Q3SXR2	C3orf36	chromosome 3 open reading frame 36	[u'NM_025041']	3	133647153	133647647			chr3:133800128A>C (rs79892159)	0.000140777	FALSE	chr3:133647550G>A (rs780000399)	0.0110186	FALSE	0.986729	0.0834846	-0.00143803	0.46868	1.00001	0.00474264	0.00229918	0.20693	0.356574	0.356574	FALSE	0.864393	FALSE	0.8643	FALSE	0.886848	FALSE	0.911988	FALSE	0.922332	FALSE	0.885249	0.510336	FALSE	0.902718	FALSE	0.95312	FALSE	0.918106
6967	Q14802	FXYD3	FXYD domain containing ion transport regulator 3	[u'NM_021910']	19	35610281	35614358			chr19:35512685G>A (rs200473202)	2.67437e-10	TRUE	chr19:35612132A>G (rs117868611)	0.116058	FALSE	0.975052	0.117622	0.00212576	0.17168	0.999881	0.00701798	0.00135932	0.585857	0.356625	0.356625	FALSE	0.864393	FALSE	0.8643	FALSE	0.689469	FALSE	0.990512	FALSE		FALSE	0.885249	0.341492	FALSE	0.828599	FALSE		FALSE	0.852092
17849	Q9Y5J9	TIMM8B	translocase of inner mitochondrial membrane 8 homolog B	[u'NM_012459']	11	111956022	111957447			chr11:111782415G>A (rs375933774)	3.08915e-20	TRUE	chr11:111956054G>A (rs538340896)	8.2201e-07	FALSE	0.998925	0.0204494	-0.000540186	0.700624	1	0.000159476	0.00251018	0.173617	0.356657	0.356657	FALSE	0.864393	FALSE	0.8643	FALSE	0.953645	FALSE	0.883316	FALSE		FALSE	0.885249	0.959604	FALSE	1	FALSE		FALSE	1
11700	Q8NGR9	OR1N2	olfactory receptor family 1 subfamily N member 2	[u'NM_001004457']	9	125315449	125316438			chr9:125642316A>G (rs536608406)	2.72329e-07	TRUE	chr9:125315858A>G (rs201747296)	0.0203508	FALSE	0.100772	0.293476	-0.00183408	0.40084	0.615291	0.437212	0.000854976	0.385845	0.356812	0.356812	FALSE	0.864464	FALSE	0.864369	FALSE	0.864364	FALSE	0.97164	FALSE		FALSE	0.885249	0.946909	FALSE	1	FALSE		FALSE	1
2638	P04553	PRM1	protamine 1	[u'NM_002761']	16	11374852	11375095			chr16:11145496C>T (rs74163622)	8.43643e-17	TRUE	chr16:11375047G>A (rs140477029)	0.0995977	FALSE	0.986578	0.0985707	0.000555677	0.828657	0.999967	0.00466545	0.0021524	0.153164	0.356944	0.356944	FALSE	0.864464	FALSE	0.864369	FALSE	0.973949	FALSE	0.859671	FALSE		FALSE	0.885249	0.807326	FALSE	0.979457	FALSE		FALSE	0.985491
14624	Q9BYD9	ACTRT3	actin related protein T3	[u'NM_032487']	3	169485223	169487308			chr3:169802421A>G (rs570236318)	2.54823e-13	TRUE	chr3:169487151A>G (rs541719890)	0.00104145	FALSE	0.959737	0.17232	-0.00283931	0.162276	0.999897	0.0120478	0.000553799	0.781192	0.356965	0.356965	FALSE	0.864464	FALSE	0.864369	FALSE	0.68007	FALSE	0.997402	FALSE		FALSE	0.885249	0.310471	FALSE	0.812715	FALSE		FALSE	0.837169
12658	Q92932	PTPRN2	protein tyrosine phosphatase, receptor type N2	[u'NM_001308267']	7	157333411	158380361			chr7:156967619C>G (rs140273785)	1.35784e-05	FALSE	chr7:157959794T>C (rs73745196)	0.028347	FALSE	0.709299	0.0887859	-0.00208286	0.212668	0.983307	0.0384522	0.00193357	0.274979	0.356995	0.356995	FALSE	0.864464	FALSE	0.864369	FALSE	0.736214	FALSE	0.94387	FALSE	0.922332	FALSE	0.885249	0.0628827	FALSE	0.511392	FALSE	0.648722	FALSE	0.558263
3379	P14618	PKM	pyruvate kinase, muscle	[u'NM_001206796']	15	72491994	72511438			chr15:72637823T>C (rs147502219)	1.06721e-05	FALSE	chr15:72502115T>C (rs61753428)	0.0251059	FALSE	0.986731	0.0874553	-0.0029423	0.173125	0.999986	0.00313463	-0.000850634	0.612965	0.357037	0.357037	FALSE	0.864464	FALSE	0.864369	FALSE	0.690195	FALSE	0.993837	FALSE	0.922332	FALSE	0.885249	0.0688295	FALSE	0.530279	FALSE	0.667897	FALSE	0.577003
17684	Q9Y3Q7	ADAM18	ADAM metallopeptidase domain 18	[u'NM_014237']	8	39442142	39587456			chr8:39044473C>T (rs562842223)	2.66938e-05	FALSE	chr8:39486932A>G (rs137882653)	0.00342364	FALSE	0.961925	0.147094	-0.00208324	0.158769	0.999954	0.00632915	0.00029158	0.824605	0.357053	0.357053	FALSE	0.864464	FALSE	0.864369	FALSE	0.675546	FALSE	0.997402	FALSE	0.922332	FALSE	0.885249	0.0299495	FALSE	0.380607	FALSE	0.551267	FALSE	0.43831
3293	P12931	SRC	SRC proto-oncogene, non-receptor tyrosine kinase	[u'NM_005417']	20	36012557	36031779			chr20:36009725G>C (rs112327864)	0.00106123	FALSE	chr20:36022639C>T (rs540682385)	0.114574	FALSE	0.999658	0.00816443	0.00218375	0.162016	1	5.22831e-06	0.000784536	0.754237	0.357073	0.357073	FALSE	0.864464	FALSE	0.864369	FALSE	0.679782	FALSE	0.997402	FALSE	0.922332	FALSE	0.885249	0.131492	FALSE	0.659792	FALSE	0.780982	FALSE	0.699719
14635	Q9BYG7	MRO	maestro	[u'NM_031939']	18	48325710	48335770			chr18:48142474G>A (rs11664092)	6.35438e-10	TRUE	chr18:48333127G>A (rs199725891)	0.0464869	FALSE	0.253018	0.170168	-0.000358335	0.703493	0.81695	0.297573	0.00259488	0.161332	0.357074	0.357074	FALSE	0.864464	FALSE	0.864369	FALSE	0.954174	FALSE	0.875423	FALSE		FALSE	0.885249	0.47472	FALSE	0.890169	FALSE		FALSE	0.906329
10620	Q8IYT2	CMTR2	cap methyltransferase 2	[u'NM_018348']	16	71317514	71319823			chr16:70989352A>C (rs556653153)	2.12795e-07	TRUE	chr16:71318059G>A (rs146282486)	0.0474776	FALSE	0.42814	0.141756	-0.00134324	0.510441	0.812727	0.149448	-0.00127184	0.557528	0.357161	0.357161	FALSE	0.864558	FALSE	0.864463	FALSE	0.901753	FALSE	0.98944	FALSE		FALSE	0.885334	0.646564	FALSE	0.943446	FALSE		FALSE	0.954118
4148	P30273	FCER1G	Fc fragment of IgE receptor Ig	[u'NM_004106']	1	161185112	161188730		0	chr1:161145630A>G (rs201703588)	6.16995e-18	TRUE	chr1:161187847C>T (rs200338884)	0.244167	FALSE	0.998211	0.0275136	0.00168745	0.411021	1	1.40004e-05	0.00222811	0.241029	0.357276	0.357276	FALSE	0.864573	FALSE	0.864478	FALSE	0.869379	FALSE	0.930376	FALSE		FALSE	0.885414	0.353926	FALSE	0.833317	FALSE		FALSE	0.855916
12256	Q8WV19	SFT2D1	SFT2 domain containing 1	[u'NM_145169']	6	166733708	166755969			chr6:166904212C>T (rs35257815)	0.000452955	FALSE	chr6:166743666C>T (rs201063880)	0.178636	FALSE	0.972493	0.103654	0.000187017	0.952367	0.999707	0.00936486	-0.0022917	0.152602	0.357299	0.357299	FALSE	0.864573	FALSE	0.864478	FALSE	0.990905	FALSE	0.858095	FALSE	0.922332	FALSE	0.885414	0.854412	FALSE	0.985463	FALSE	0.995563	FALSE	0.989646
5326	P55287	CDH11	cadherin 11	[u'NM_033664']	16	64981509	65038772			chr16:65022148G>A (Affx-92043004)	1.08196e-08	TRUE	chr16:65022148G>A (rs371309494)	6.25639e-08	TRUE	0.605499	0.1587	0.00246171	0.154346	0.943981	0.107172	0.000606492	0.784311	0.357322	0.357322	FALSE	0.864573	FALSE	0.864478	FALSE	0.671866	FALSE	0.997402	FALSE		FALSE		0.118911	FALSE	0.639826	FALSE		FALSE
2650	P04792	HSPB1	heat shock protein family B (small) member 1	[u'NM_001540']	7	75932030	75933487			chr7:76054396G>A (rs370377360)	4.37038e-07	TRUE	chr7:75933137A>G (rs558882005)	0.0568055	FALSE	0.995276	0.0404726	0.00173789	0.377381	1	0.000477398	-0.00209072	0.247157	0.357362	0.357362	FALSE	0.864573	FALSE	0.864478	FALSE	0.853311	FALSE	0.931405	FALSE		FALSE	0.885437	0.761814	FALSE	0.968235	FALSE		FALSE	0.975555
3141	P10124	SRGN	serglycin	[u'NM_002727']	10	70847914	70863873			chr10:71332670C>T (rs143182569)	9.14512e-13	TRUE	chr10:70863719G>A (rs533607036)	0.159651	FALSE	0.48843	0.0990954	0.00107743	0.374303	0.733913	0.18499	-0.00260914	0.308881	0.357639	0.357639	FALSE	0.865072	FALSE	0.864975	FALSE	0.852245	FALSE	0.954749	FALSE		FALSE	0.885879	0.348592	FALSE	0.831293	FALSE		FALSE	0.854395
17395	Q9UQ49	NEU3	neuraminidase 3	[u'NM_006656']	11	74705559	74717534			chr11:74618229G>T (rs189728354)	1.81262e-06	FALSE	chr11:74705718C>A (rs201747612)	0.0485422	FALSE	0.905501	0.195306	0.00164211	0.284135	0.99762	0.0296054	0.001793	0.265124	0.357778	0.357778	FALSE	0.865072	FALSE	0.864975	FALSE	0.793651	FALSE	0.939428	FALSE	0.922332	FALSE	0.885879	0.121473	FALSE	0.644868	FALSE	0.771157	FALSE	0.686516
7588	Q32MK0	MYLK3	myosin light chain kinase 3	[u'NM_182493']	16	46741619	46782105			chr16:46976784C>T (rs73545757)	0.00386811	FALSE	chr16:46741623G>A (rs151025183)	0.00866935	FALSE	0.931089	0.0484948	0.00223255	0.387824	0.985523	0.0196031	0.00342021	0.220452	0.357779	0.357779	FALSE	0.865072	FALSE	0.864975	FALSE	0.857653	FALSE	0.917399	FALSE	0.922332	FALSE	0.885879	0.191217	FALSE	0.728881	FALSE	0.835976	FALSE	0.762365
15962	Q9NRX6	TMEM167B	transmembrane protein 167B	[u'NM_020141']	1	109633495	109637118			chr1:109268605G>A (rs575398680)	1.80589e-43	TRUE	chr1:109635578A>C (rs149500592)	0.109296	FALSE	0.999947	0.00136077	-0.00236499	0.160306	1	3.46613e-06	0.000486511	0.722137	0.35784	0.35784	FALSE	0.865072	FALSE	0.864975	FALSE	0.677732	FALSE	0.997402	FALSE		FALSE	0.885879	0.100834	FALSE	0.603148	FALSE		FALSE	0.64677
7932	Q5BJD5	TMEM41B	transmembrane protein 41B	[u'NM_001165030']	11	9304974	9335988			chr11:9734173G>A (rs61878123)	2.28818e-06	FALSE	chr11:9335909G>T (rs189862474)	0.204499	FALSE	0.977207	0.139139	0.00074022	0.590737	0.999872	0.0108475	-0.00198381	0.199956	0.357852	0.357852	FALSE	0.865072	FALSE	0.864975	FALSE	0.926792	FALSE	0.908672	FALSE	0.922332	FALSE	0.885879	0.875052	FALSE	0.987993	FALSE	0.99695	FALSE	0.991766
10431	Q8IW93	ARHGEF19	Rho guanine nucleotide exchange factor 19	[u'NM_153213']	1	16525085	16535549			chr1:16349137G>A (rs9442189)	0.000827949	FALSE	chr1:16525125C>T (rs562367221)	0.017976	FALSE	0.565659	0.345328	-0.00290569	0.154144	0.96167	0.139353	-0.000226	0.934573	0.357859	0.357859	FALSE	0.865072	FALSE	0.864975	FALSE	0.671866	FALSE	0.997402	FALSE	0.922332	FALSE	0.885879	0.78794	FALSE	0.975639	FALSE	0.992862	FALSE	0.982352
15450	Q9H9L3	ISG20L2	interferon stimulated exonuclease gene 20 like 2	[u'NM_030980']	1	156693144	156697444			chr1:156209376T>G (rs551755441)	1.31494e-78	TRUE	chr1:156696916G>A (rs149747799)	0.041425	FALSE	0.969706	0.0929716	0.00274937	0.151739	0.999573	0.00787559	-0.000229073	0.875966	0.357946	0.357946	FALSE	0.865101	FALSE	0.865004	FALSE	0.668965	FALSE	0.997402	FALSE		FALSE	0.885879	0.333396	FALSE	0.826259	FALSE		FALSE	0.849824
304	A6NI15	MSGN1	mesogenin 1	[u'XM_292850']	2	17997786	17998364			chr2:17696761T>A (rs185396411)	0.00101203	FALSE	chr2:17998025A>T (rs34069439)	0.211307	FALSE	0.622733	0.175886	-0.00190997	0.216993	0.918769	0.122885	-0.00170618	0.283112	0.358013	0.358013	FALSE	0.865101	FALSE	0.865004	FALSE	0.741388	FALSE	0.94688	FALSE	0.922332	FALSE	0.885879	0.828828	FALSE	0.982472	FALSE	0.994001	FALSE	0.9874
3500	P16562	CRISP2	cysteine rich secretory protein 2	[u'NM_003296']	6	49660489	49676909			chr6:49416556C>A (rs188766510)	1.65468e-08	TRUE	chr6:49665670G>C (rs114262068)	0.039421	FALSE	0.961357	0.186375	-0.00172162	0.369095	0.999642	0.0184355	-0.00213382	0.230859	0.358017	0.358017	FALSE	0.865101	FALSE	0.865004	FALSE	0.851988	FALSE	0.922281	FALSE		FALSE	0.885879	0.393743	FALSE	0.857402	FALSE		FALSE	0.878301
10411	Q8IVU9	C10orf107	chromosome 10 open reading frame 107	[u'NM_173554']	10	63441001	63525768			chr10:63956386A>G (rs34930209)	0.000315099	FALSE	chr10:63525749T>C (rs181026716)	0.108276	FALSE	0.998097	0.0238733	0.00152774	0.352782	1	0.000104511	0.0023057	0.288302	0.358199	0.358199	FALSE	0.865267	FALSE	0.865168	FALSE	0.84073	FALSE	0.94688	FALSE	0.922332	FALSE	0.886	0.571477	FALSE	0.922933	FALSE	0.965293	FALSE	0.936349
2480	P01574	IFNB1	interferon beta 1	[u'NM_002176']	9	21077308	21077868			chr9:20929436T>C (rs533621069)	3.05525e-20	TRUE	chr9:21077528T>C (rs200392542)	0.045919	FALSE	0.994852	0.0657651	-0.00305316	0.179235	0.99999	0.00306012	0.000817917	0.668814	0.358245	0.358245	FALSE	0.865267	FALSE	0.865168	FALSE	0.695211	FALSE	0.997402	FALSE		FALSE	0.886	0.254655	FALSE	0.777455	FALSE		FALSE	0.80605
4192	P30990	NTS	neurotensin	[u'NM_006183']	12	86268182	86276150			chr12:86309051C>T (rs76863448)	0.00502188	FALSE	chr12:86272250A>T (rs146401324)	0.0185441	FALSE	0.997165	0.0334571	-0.00192596	0.229202	1	0.00015093	0.0013933	0.414503	0.358275	0.358275	FALSE	0.865267	FALSE	0.865168	FALSE	0.750647	FALSE	0.975727	FALSE	0.922332	FALSE	0.886	0.466461	FALSE	0.887044	FALSE	0.948838	FALSE	0.903603
10615	Q8IYS2	KIAA2013	KIAA2013	[u'NM_138346']	1	11980375	11986294			chr1:12336423T>G (rs763317061)	4.44866e-18	TRUE	chr1:11983517G>C (rs199880204)	0.077701	FALSE	0.974744	0.0927349	-0.000660778	0.725186	0.999993	0.00356715	0.00250052	0.167646	0.358318	0.358318	FALSE	0.865267	FALSE	0.865168	FALSE	0.959349	FALSE	0.880583	FALSE		FALSE	0.886	0.627793	FALSE	0.93702	FALSE		FALSE	0.947786
16756	Q9UDV6	ZNF212	zinc finger protein 212	[u'NM_012256']	7	148936870	148951503			chr7:149129471C>CC (Affx-89026408)	1.1431e-27	TRUE	chr7:148936878G>T (rs11548535)	0.00245372	FALSE	0.755152	0.28903	0.00124173	0.343463	0.990289	0.064512	-0.00144877	0.445292	0.358371	0.358371	FALSE	0.865267	FALSE	0.865168	FALSE	0.835522	FALSE	0.982102	FALSE		FALSE	0.886	0.00334082	FALSE	0.127372	FALSE		FALSE	0.186429
15673	Q9HD34	LYRM4	LYR motif containing 4	[u'NM_020408']	6	5109660	5260966			chr6:5086787C>G (rs116009189)	2.06768e-05	FALSE	chr6:5260927G>A (rs547137067)	0.103274	FALSE	0.782827	0.247768	0.000782172	0.64647	0.9768	0.0903273	0.00253171	0.152145	0.358383	0.358383	FALSE	0.865267	FALSE	0.865168	FALSE	0.943092	FALSE	0.858095	FALSE	0.922332	FALSE	0.886	0.856128	FALSE	0.985463	FALSE	0.995563	FALSE	0.989646
14271	Q9BSK1	ZNF577	zinc finger protein 577	[u'NM_032679']	19	52375788	52383635			chr19:52569141C>T (rs560984551)	2.50812e-40	TRUE	chr19:52376126C>T (rs10407547)	0.0170139	FALSE	0.737834	0.239312	-0.00173326	0.172896	0.966287	0.0918585	-0.000926105	0.469203	0.358481	0.358481	FALSE	0.865267	FALSE	0.865168	FALSE	0.690195	FALSE	0.985548	FALSE		FALSE	0.88603	0.0199806	FALSE	0.317906	FALSE		FALSE	0.375937
4006	P26998	CRYBB3	crystallin beta B3	[u'NM_004076']	22	25597364	25603176			chr22:25099115G>A (rs9612740)	0.00144828	FALSE	chr22:25603049G>A (rs374984300)	0.00557151	FALSE	0.522723	0.203849	0.00228595	0.153128	0.870325	0.187997	-1.89382e-05	0.765486	0.358501	0.358501	FALSE	0.865267	FALSE	0.865168	FALSE	0.671658	FALSE	0.997402	FALSE	0.922332	FALSE	0.88603	0.229167	FALSE	0.75976	FALSE	0.856252	FALSE	0.789563
542	B7ZBB8	PPP1R3G	protein phosphatase 1 regulatory subunit 3G	[u'NM_001145115']	6	5085720	5086793			chr6:5086787C>G (rs116009189)	2.06768e-05	FALSE	chr6:5086787C>G (rs116009189)	2.06768e-05	FALSE	0.731224	0.051618	-0.000895278	0.570491	0.881915	0.0792167	0.00213778	0.235775	0.358583	0.358583	FALSE	0.865267	FALSE	0.865168	FALSE	0.922469	FALSE	0.923911	FALSE	0.922332	FALSE	0.886048	0.681418	FALSE	0.950571	FALSE	0.982141	FALSE	0.960525
10189	Q86X27	RALGPS2	Ral GEF with PH domain and SH3 binding motif 2	[u'NM_152663']	1	178745900	178885491			chr1:178855234C>A (rs570373045)	1.17537e-09	TRUE	chr1:178855234C>A (rs570373045)	1.17537e-09	TRUE	0.98719	0.0803585	-0.00249421	0.270275	0.999953	0.00448508	-0.00181912	0.322716	0.358592	0.358592	FALSE	0.865267	FALSE	0.865168	FALSE	0.783639	FALSE	0.958124	FALSE		FALSE		0.285879	FALSE	0.800195	FALSE		FALSE
15138	Q9H346	OR52D1	olfactory receptor family 52 subfamily D member 1	[u'NM_001005163']	11	5509937	5510890			chr11:5010927C>T (rs79636613)	7.14784e-50	TRUE	chr11:5510504C>A (rs527339979)	0.0160679	FALSE	0.199216	0.317032	0.000766492	0.735836	0.75118	0.394297	-0.00212382	0.22046	0.358637	0.358637	FALSE	0.865267	FALSE	0.865168	FALSE	0.962538	FALSE	0.917399	FALSE		FALSE	0.886048	0.0871781	FALSE	0.574023	FALSE		FALSE	0.618358
17335	Q9UP79	ADAMTS8	ADAM metallopeptidase with thrombospondin type 1 motif 8	[u'NM_007037']	11	130275456	130298181			chr11:130773223C>G (rs79138684)	0.00409873	FALSE	chr11:130278378C>T (rs566233048)	0.0133439	FALSE	0.600264	0.138394	-0.00018387	0.912294	0.936711	0.0832356	0.00278754	0.152143	0.358668	0.358668	FALSE	0.865267	FALSE	0.865168	FALSE	0.985975	FALSE	0.858095	FALSE	0.922332	FALSE	0.886048	0.298452	FALSE	0.807549	FALSE	0.895836	FALSE	0.832091
16581	Q9P2A4	ABI3	ABI family member 3	[u'NM_016428']	17	47288087	47300074			chr17:47782496T>C (rs542276189)	3.64411e-05	FALSE	chr17:47293906G>A (rs2233369)	0.00378038	FALSE	0.552929	0.0443305	0.0026149	0.163256	0.704512	0.0560286	-0.000521421	0.770729	0.358798	0.358798	FALSE	0.865457	FALSE	0.865357	FALSE	0.681167	FALSE	0.997402	FALSE	0.922332	FALSE	0.886147	0.0804912	FALSE	0.555872	FALSE	0.689782	FALSE	0.600295
13367	Q96K12	FAR2	fatty acyl-CoA reductase 2	[u'NM_018099']	12	29423383	29486724			chr12:29382674A>G (rs10734771)	0.00212212	FALSE	chr12:29474801T>C (rs534741834)	0.19187	FALSE	0.993037	0.0523353	0.0023294	0.169854	0.999995	0.00111113	0.00064196	0.633077	0.358857	0.358857	FALSE	0.865457	FALSE	0.865357	FALSE	0.688972	FALSE	0.997402	FALSE	0.922332	FALSE	0.886147	0.540566	FALSE	0.913864	FALSE	0.960324	FALSE	0.92886
1792	O75525	KHDRBS3	KH RNA binding domain containing, signal transduction associated 3	[u'NM_006558']	8	136470110	136659324			chr8:136649677A>G (rs10112691)	0.0075884	FALSE	chr8:136594200A>G (rs201184278)	0.185374	FALSE	0.997655	0.033468	0.000403975	0.667414	1	3.1866e-05	0.00254009	0.173254	0.358892	0.358892	FALSE	0.865457	FALSE	0.865357	FALSE	0.947597	FALSE	0.883316	FALSE	0.922332	FALSE	0.886147	0.724441	FALSE	0.959022	FALSE	0.985797	FALSE	0.966839
2806	P07477	PRSS1	protease, serine 1	[u'NM_002769']	7	142457336	142460868			chr7:142562154G>A (rs149090003)	5.65285e-08	TRUE	chr7:142460296G>A (rs200890507)	0.0366112	FALSE	0.985787	0.0742115	0.00260985	0.16462	1.0006	0.00453635	-0.00160586	0.411622	0.359118	0.359118	FALSE	0.865514	FALSE	0.865411	FALSE	0.681199	FALSE	0.975495	FALSE		FALSE	0.886147	0.581873	FALSE	0.923748	FALSE		FALSE	0.936637
10106	Q86VM9	ZC3H18	zinc finger CCCH-type containing 18	[u'NM_144604']	16	88643532	88697704			chr16:88803111G>A (rs369091041)	7.69379e-10	TRUE	chr16:88643724A>G (rs563761027)	0.0468685	FALSE	0.0741556	0.144765	-0.000160685	0.850074	0.435341	0.356017	-0.00267594	0.246271	0.359165	0.359165	FALSE	0.865514	FALSE	0.865411	FALSE	0.977763	FALSE	0.931405	FALSE		FALSE	0.886147	0.954023	FALSE	1	FALSE		FALSE	1
10932	Q8N4F0	BPIFB2	BPI fold containing family B member 2	[u'NM_025227']	20	31596381	31611186			chr20:31651430G>A (rs772902996)	7.95281e-05	FALSE	chr20:31609568A>G (rs553351251)	0.0103866	FALSE	0.73662	0.296506	0.0022625	0.261732	0.982539	0.0790722	0.00241818	0.28714	0.359181	0.359181	FALSE	0.865514	FALSE	0.865411	FALSE	0.77907	FALSE	0.94688	FALSE	0.922332	FALSE	0.886147	0.156125	FALSE	0.688347	FALSE	0.806927	FALSE	0.72522
15506	Q9HAV4	XPO5	exportin 5	[u'NM_020750']	6	43491609	43543601			chr6:43811762C>T (rs9472138)	1.27619e-08	TRUE	chr6:43526252T>C (rs201473380)	0.0372499	FALSE	0.923467	0.171812	0.000310284	0.875655	0.997894	0.0271677	-0.00200998	0.169805	0.359258	0.359258	FALSE	0.865514	FALSE	0.865411	FALSE	0.982815	FALSE	0.88095	FALSE		FALSE	0.886147	0.467002	FALSE	0.887044	FALSE		FALSE	0.903603
17475	Q9Y278	HS3ST2	heparan sulfate-glucosamine 3-sulfotransferase 2	[u'NM_006043']	16	22825932	22926880			chr16:23226071T>A (rs113234492)	0.000543409	FALSE	chr16:22826348C>A (rs529433438)	0.0391398	FALSE	0.959667	0.171391	-0.00231178	0.178449	0.999503	0.018602	-0.000743408	0.523017	0.359306	0.359306	FALSE	0.865514	FALSE	0.865411	FALSE	0.694115	FALSE	0.988966	FALSE	0.922332	FALSE	0.886147	0.142466	FALSE	0.671604	FALSE	0.791514	FALSE	0.710039
9494	Q6ZUI0	TPRG1	tumor protein p63 regulated 1	[u'NM_198485']	3	188925174	189038606			chr3:188944720A>G (rs9822738)	0.000483379	FALSE	chr3:188925355ATATCTCACGG>A (3:188925355_ATATCTCACGG_A)	0.00963715	FALSE	0.966061	0.164626	-0.00270111	0.246642	0.9998	0.0142638	0.00106532	0.455453	0.359339	0.359339	FALSE	0.865514	FALSE	0.865411	FALSE	0.765188	FALSE	0.984246	FALSE	0.922332	FALSE	0.886147	0.247621	FALSE	0.772697	FALSE	0.865535	FALSE	0.80145
11411	Q8NDQ6	ZNF540	zinc finger protein 540	[u'NM_152606']	19	38089349	38104161			chr19:38384473C>T (rs532213975)	7.25639e-07	FALSE	chr19:38103917A>G (rs139187577)	0.101743	FALSE	0.841043	0.228217	-0.00201609	0.159241	0.989358	0.0614959	-0.00130295	0.549289	0.359403	0.359403	FALSE	0.865514	FALSE	0.865411	FALSE	0.675595	FALSE	0.988966	FALSE	0.922332	FALSE	0.886147	0.710412	FALSE	0.95732	FALSE	0.984507	FALSE	0.965693
5017	P50993	ATP1A2	ATPase Na+/K+ transporting subunit alpha 2	[u'NM_000702']	1	160085652	160111109			chr1:159799874A>G (rs577097142)	1.40869e-07	TRUE	chr1:160099931G>A (rs150465651)	0.00546783	FALSE	0.996298	0.030782	-0.00178479	0.457848	1	0.000726895	0.002082	0.230231	0.359414	0.359414	FALSE	0.865514	FALSE	0.865411	FALSE	0.884724	FALSE	0.922281	FALSE		FALSE	0.886147	0.886698	FALSE	0.990421	FALSE		FALSE	0.99386
13984	Q99633	PRPF18	pre-mRNA processing factor 18	[u'NM_003675']	10	13629087	13672337		0	chr10:13605368C>T (rs4279918)	0.000362894	FALSE	chr10:13653615G>A (rs62640925)	0.00998624	FALSE	0.991077	0.0542748	-0.000796044	0.523164	0.999986	0.00193761	-0.00215762	0.190928	0.35942	0.35942	FALSE	0.865514	FALSE	0.865411	FALSE	0.908463	FALSE	0.898907	FALSE	0.922332	FALSE	0.886147	0.00336725	FALSE	0.127894	FALSE	0.300348	FALSE	0.186748
14126	Q9BQ67	GRWD1	glutamate rich WD repeat containing 1	[u'NM_031485']	19	48949263	48956279			chr19:49116359T>C (rs447802)	1.27845e-05	FALSE	chr19:48954420C>T (rs145223989)	0.0849538	FALSE	0.727176	0.36405	0.00163599	0.674806	0.987719	0.094655	0.00256295	0.155674	0.359426	0.359426	FALSE	0.865514	FALSE	0.865411	FALSE	0.949319	FALSE	0.864188	FALSE	0.922332	FALSE	0.886147	0.886006	FALSE	0.990421	FALSE	0.99844	FALSE	0.99386
17569	Q9Y2R0	COA3	cytochrome c oxidase assembly factor 3	[u'NM_014019']	17	40950082	40950699			chr17:40689442C>T (rs534663244)	2.50186e-62	TRUE	chr17:40950498C>A (rs200420190)	0.0873607	FALSE	0.997655	0.0265469	-0.00162912	0.338531	0.999999	0.000315686	0.00181441	0.309421	0.359449	0.359449	FALSE	0.865514	FALSE	0.865411	FALSE	0.831321	FALSE	0.954749	FALSE		FALSE	0.886147	0.429	FALSE	0.871574	FALSE		FALSE	0.889884
13046	Q96E29	MTERF3	mitochondrial transcription termination factor 3	[u'NM_015942']	8	97251722	97270918			chr8:96776120T>C (rs78798941)	0.000124626	FALSE	chr8:97270754C>G (rs567088697)	0.0355666	FALSE	0.987617	0.0648051	0.00153247	0.334157	0.999988	0.00186069	-0.00175993	0.304234	0.359541	0.359541	FALSE	0.865616	FALSE	0.865514	FALSE	0.828558	FALSE	0.954284	FALSE	0.922332	FALSE	0.886241	0.915023	FALSE	0.994409	FALSE	1	FALSE	0.997254
1761	O75426	FBXO24	F-box protein 24	[u'NM_001163499']	7	100184249	100198519			chr7:99687312A>C (rs565974418)	2.20811e-09	TRUE	chr7:100198164T>C (rs368113090)	0.00203784	FALSE	0.849303	0.18404	-0.002307	0.15357	0.989735	0.0480976	-0.00036471	0.820898	0.359767	0.359767	FALSE	0.866035	FALSE	0.865932	FALSE	0.671866	FALSE	0.997402	FALSE		FALSE	0.886669	0.788094	FALSE	0.975639	FALSE		FALSE	0.982352
10728	Q8N0Y3	OR4N4	olfactory receptor family 4 subfamily N member 4	[u'NM_001005241']	15	22382473	22383420			chr15:22383212T>C (rs532748696)	0.000348909	FALSE	chr15:22383212T>C (rs532748696)	0.000348909	FALSE	0.587694	0.171283	-0.000462053	0.670428	0.933019	0.0723642	-0.00193726	0.153925	0.359834	0.359834	FALSE	0.866035	FALSE	0.865932	FALSE	0.948151	FALSE	0.861186	FALSE	0.922562	FALSE	0.886703	0.530076	FALSE	0.909619	FALSE	0.958219	FALSE	0.924397
14810	Q9C0G6	DNAH6	dynein axonemal heavy chain 6	[u'NM_001370']	2	84744951	85046529			chr2:84940301T>C (rs758947959)	4.87304e-10	TRUE	chr2:84940301T>C (rs758947959)	4.87304e-10	TRUE	0.854055	0.0916407	-0.00197176	0.305537	0.982086	0.0255274	0.000380451	0.844845	0.359953	0.359953	FALSE	0.866035	FALSE	0.865932	FALSE	0.809215	FALSE	0.997402	FALSE		FALSE		0.935269	FALSE	0.998253	FALSE		FALSE
326	A6NJI1	C11orf86	chromosome 11 open reading frame 86	[u'NM_001136485']	11	66742834	66743719			chr11:67232573T>C (rs200668561)	7.20875e-34	TRUE	chr11:66743679C>T (rs764390918)	0.0445542	FALSE	0.935076	0.220792	-0.00238767	0.153745	0.998841	0.0296249	-0.000172217	0.774644	0.359953	0.359953	FALSE	0.866035	FALSE	0.865932	FALSE	0.671866	FALSE	0.997402	FALSE		FALSE	0.886736	0.138674	FALSE	0.671332	FALSE		FALSE	0.709863
4010	P27169	PON1	paraoxonase 1	[u'NM_000446']	7	94928259	94953787			chr7:95115413G>A (rs144911163)	9.31432e-05	FALSE	chr7:94947686G>A (rs199851417)	0.00759125	FALSE	0.311023	0.27514	-0.00178754	0.33779	0.875885	0.267565	0.00187107	0.328991	0.359987	0.359987	FALSE	0.866035	FALSE	0.865932	FALSE	0.83079	FALSE	0.95882	FALSE	0.922562	FALSE	0.886736	0.22697	FALSE	0.759031	FALSE	0.856252	FALSE	0.789178
11996	Q8TCQ1	MARCH1	membrane associated ring-CH-type finger 1	[u'NM_017923']	4	164449903	164775283			chr4:164393800A>G (rs538053587)	0.00117278	FALSE	chr4:164450091G>A (rs138184332)	0.0514033	FALSE	0.993384	0.043607	0.00246716	0.159376	0.999978	0.00218342	0.000598851	0.726009	0.360006	0.360006	FALSE	0.866035	FALSE	0.865932	FALSE	0.675595	FALSE	0.997402	FALSE	0.922562	FALSE	0.886736	0.341956	FALSE	0.828599	FALSE	0.920892	FALSE	0.852092
8676	Q6AI12	ANKRD40	ankyrin repeat domain 40	[u'NM_052855']	17	48773361	48785015			chr17:48917337C>T (rs562619882)	2.57352e-07	TRUE	chr17:48776868G>C (rs185565763)	0.00565513	FALSE	0.994472	0.048519	0.00251985	0.158171	0.999996	0.00126327	0.000326496	0.780715	0.36008	0.36008	FALSE	0.866091	FALSE	0.865986	FALSE	0.674507	FALSE	0.997402	FALSE		FALSE	0.886738	0.0283647	FALSE	0.370506	FALSE		FALSE	0.429731
13091	Q96EU7	C1GALT1C1	C1GALT1 specific chaperone 1	[u'NM_152692']	X	119760068	119761021			chrX:119387830A>G (rs185764423)	1.65253e-05	FALSE	chrX:119760720C>T (rs149340486)	0.133654	FALSE	0.727545	0.358187	0.0033465	0.822573	0.904683	0.229446	-0.00707679	0.345626	0.360138	0.360138	FALSE	0.866091	FALSE	0.865986	FALSE	0.972467	FALSE	0.964541	FALSE	0.922562	FALSE	0.886738	0.28767	FALSE	0.801654	FALSE	0.890771	FALSE	0.82747
121	A2RUB1	MEIOC	meiosis specific with coiled-coil domain	[u'NM_001145080']	17	42733982	42751561			chr17:42476885A>T (rs759930837)	2.13264e-06	FALSE	chr17:42744744A>T (rs576420761)	0.0212122	FALSE	0.899054	0.119219	0.000917238	0.601811	0.994905	0.0281458	0.00221398	0.161739	0.360247	0.360247	FALSE	0.866091	FALSE	0.865986	FALSE	0.929872	FALSE	0.875423	FALSE	0.922562	FALSE	0.886738	0.293508	FALSE	0.804627	FALSE	0.893167	FALSE	0.82989
15845	Q9NQV8	PRDM8	PR/SET domain 8	[u'NM_001099403']	4	81121235	81124683			chr4:80808820T>C (rs11724750)	1.26892e-08	TRUE	chr4:81122504T>A (rs565429688)	0.0545326	FALSE	0.995276	0.0444409	-0.00134967	0.357661	0.999999	0.0019108	0.0015904	0.297767	0.36027	0.36027	FALSE	0.866091	FALSE	0.865986	FALSE	0.844853	FALSE	0.951903	FALSE		FALSE	0.886738	0.51401	FALSE	0.903336	FALSE		FALSE	0.918755
8483	Q5VVM6	CCDC30	coiled-coil domain containing 30	[u'NM_025030']	1	43002156	43119696			chr1:43200786C>T (rs147528059)	2.09913e-10	TRUE	chr1:43111851C>G (rs758046840)	0.0356804	FALSE	0.978969	0.0741011	0.00260331	0.153605	0.999963	0.00497094	-0.000161517	0.895906	0.360272	0.360272	FALSE	0.866091	FALSE	0.865986	FALSE	0.671866	FALSE	0.997402	FALSE		FALSE	0.886738	0.695276	FALSE	0.95466	FALSE		FALSE	0.964263
18044	Q9Y6Y0	IVNS1ABP	influenza virus NS1A binding protein	[u'NM_006469']	1	185267170	185278625		0	chr1:185123630C>T (rs10737256)	5.62111e-06	FALSE	chr1:185270155C>T (rs148769727)	0.0619296	FALSE	0.99305	0.046105	0.00152578	0.30522	0.999998	0.000606151	0.0014469	0.302457	0.360526	0.360526	FALSE	0.866563	FALSE	0.866458	FALSE	0.809089	FALSE	0.953939	FALSE	0.922872	FALSE	0.887162	0.615365	FALSE	0.933527	FALSE	0.96826	FALSE	0.945091
7601	Q38SD2	LRRK1	leucine rich repeat kinase 1	[u'NM_024652']	15	101464838	101609050			chr15:101718927G>A (rs3743193)	4.96163e-12	TRUE	chr15:101565146C>G (rs562726580)	0.0179708	FALSE	0.748209	0.225663	-0.00181062	0.272614	0.969158	0.0964666	-0.00175135	0.229942	0.360603	0.360603	FALSE	0.866563	FALSE	0.866458	FALSE	0.785951	FALSE	0.922281	FALSE		FALSE	0.887162	0.272095	FALSE	0.790038	FALSE		FALSE	0.817164
6138	Q04725	TLE2	transducin like enhancer of split 2	[u'NM_003260']	19	2997849	3028902			chr19:3179884G>T (rs3746072)	1.11003e-45	TRUE	chr19:3000655C>T (rs143713547)	0.0635656	FALSE	0.990636	0.0370529	0.00132992	0.576184	1.00005	0.00103074	-0.00265734	0.15877	0.360646	0.360646	FALSE	0.866563	FALSE	0.866458	FALSE	0.923715	FALSE	0.869851	FALSE		FALSE	0.887162	0.261631	FALSE	0.782916	FALSE		FALSE	0.810955
14276	Q9BSN7	TMEM204	transmembrane protein 204	[u'NM_024600']	16	1584277	1605024			chr16:2086482G>A (rs202019612)	9.26044e-18	TRUE	chr16:1584377C>T (rs199525863)	0.0603646	FALSE	0.939528	0.155651	0.00254573	0.18329	0.998561	0.0220828	-0.000511429	0.775926	0.360663	0.360663	FALSE	0.866563	FALSE	0.866458	FALSE	0.701006	FALSE	0.997402	FALSE		FALSE	0.887162	0.256437	FALSE	0.778348	FALSE		FALSE	0.806707
12465	Q8WZ82	OVCA2	ovarian tumor suppressor candidate 2	[u'NM_080822']	17	1945342	1946395			chr17:2084008G>A (rs1994884)	4.39474e-12	TRUE	chr17:1946256T>G (rs140891546)	0.0361139	FALSE	0.993441	0.0578834	0.00131317	0.503653	1.00002	0.00140442	0.00173208	0.220508	0.360784	0.360784	FALSE	0.866737	FALSE	0.866631	FALSE	0.900172	FALSE	0.917399	FALSE		FALSE	0.887162	0.141242	FALSE	0.671332	FALSE		FALSE	0.709863
13641	Q96P20	NLRP3	NLR family pyrin domain containing 3	[u'NM_004895']	1	247582097	247611803		0	chr1:247601595T>C (rs12239046)	2.91474e-23	TRUE	chr1:247588766A>G (rs538730179)	0.0211513	FALSE	0.969118	0.0852365	0.000936944	0.887666	0.999696	0.00725298	0.00227523	0.153559	0.361212	0.361212	FALSE	0.866765	FALSE	0.866655	FALSE	0.98313	FALSE	0.860332	FALSE		FALSE	0.887162	0.247072	FALSE	0.77258	FALSE		FALSE	0.801395
9518	Q6ZVD8	PHLPP2	PH domain and leucine rich repeat protein phosphatase 2	[u'NM_015020']	16	71682796	71748698			chr16:72057073G>A (rs200677583)	2.37349e-05	FALSE	chr16:71697964G>A (rs140410920)	0.000641797	FALSE	0.875724	0.147832	0.00214838	0.201005	0.995491	0.0319335	-0.000924531	0.662383	0.361217	0.361217	FALSE	0.866765	FALSE	0.866655	FALSE	0.725156	FALSE	0.997402	FALSE	0.922872	FALSE	0.887162	0.218236	FALSE	0.753755	FALSE	0.856128	FALSE	0.785662
15349	Q9H7L2	KIR3DX1	killer cell immunoglobulin like receptor, three Ig domains X1	[u'NR_026716']	19	55044015	55053788			chr19:55501452A>G (rs146037192)	1.40992e-14	TRUE	chr19:55047051T>G (rs566392378)	0.0121171	FALSE	0.991859	0.0703054	-0.00124843	0.334931	1.00002	0.00220384	0.00212251	0.29451	0.361234	0.361234	FALSE	0.866765	FALSE	0.866655	FALSE	0.828916	FALSE	0.951307	FALSE		FALSE	0.887162	0.209708	FALSE	0.74562	FALSE		FALSE	0.777816
17658	Q9Y3D2	MSRB2	methionine sulfoxide reductase B2	[u'NM_012228']	10	23384538	23409788			chr10:23481958G>A (rs565666569)	1.05396e-05	FALSE	chr10:23393172C>T (rs187064900)	0.127195	FALSE	0.993533	0.0599841	0.00228792	0.200203	0.999997	0.00141065	0.00125357	0.513586	0.361242	0.361242	FALSE	0.866765	FALSE	0.866655	FALSE	0.724171	FALSE	0.988966	FALSE	0.922872	FALSE	0.887162	0.199399	FALSE	0.736789	FALSE	0.841677	FALSE	0.770538
11395	Q8ND90	PNMA1	paraneoplastic Ma antigen 1	[u'NM_006029']	14	74179284	74180342			chr14:74489845A>G (rs554570438)	2.40414e-38	TRUE	chr14:74179886C>T (rs373957034)	0.198313	FALSE	0.83953	0.205347	-0.00199581	0.307876	0.992508	0.0349493	0.000506782	0.668936	0.361252	0.361252	FALSE	0.866765	FALSE	0.866655	FALSE	0.810276	FALSE	0.997402	FALSE		FALSE	0.887162	0.473385	FALSE	0.889585	FALSE		FALSE	0.906018
28	A0A0C4DH25	IGKV3D-20	immunoglobulin kappa variable 3D-20	[u'NG_000833']	2	90077777	90078311			chr2:90025510C>G (rs561931810)	8.92405e-56	TRUE	chr2:90078154C>T (rs535319836)	0.152049	FALSE	0.985488	0.0694147	0.000172591	0.988317	1.00025	0.00256985	-0.00217787	0.199726	0.361289	0.361289	FALSE	0.866765	FALSE	0.866655	FALSE	0.997129	FALSE	0.908207	FALSE		FALSE	0.887162	0.56521	FALSE	0.920851	FALSE		FALSE	0.934804
1324	O43615	TIMM44	translocase of inner mitochondrial membrane 44	[u'NM_006351']	19	7992075	8008536			chr19:7840273T>C (rs2081100)	4.15288e-09	TRUE	chr19:7998382C>T (rs370132434)	0.0419573	FALSE	0.915494	0.181625	-0.0023115	0.184419	0.999331	0.0162328	-0.000842845	0.539128	0.36132	0.36132	FALSE	0.866765	FALSE	0.866655	FALSE	0.702908	FALSE	0.988966	FALSE		FALSE	0.887162	0.334571	FALSE	0.826916	FALSE		FALSE	0.850384
5254	P54707	ATP12A	ATPase H+/K+ transporting non-gastric alpha2 subunit	[u'NM_001676']	13	25254882	25285657			chr13:25479706T>A (rs149885751)	3.99111e-08	TRUE	chr13:25264485G>A (rs114057646)	0.0142047	FALSE	0.902431	0.224272	0.00131564	0.70182	0.999946	0.0149847	-0.00253275	0.167269	0.361516	0.361516	FALSE	0.866765	FALSE	0.866655	FALSE	0.953916	FALSE	0.880583	FALSE		FALSE	0.887162	0.846602	FALSE	0.984606	FALSE		FALSE	0.989054
15717	Q9NP87	POLM	DNA polymerase mu	[u'NM_013284']	7	44112893	44122037			chr7:44574198C>T (Affx-89007619)	1.20308e-25	TRUE	chr7:44114064C>T (rs112469689)	0.0236608	FALSE	0.97824	0.111169	-0.00198986	0.578471	0.999972	0.00398424	0.00223515	0.198317	0.361535	0.361535	FALSE	0.866765	FALSE	0.866655	FALSE	0.924861	FALSE	0.907974	FALSE		FALSE	0.887162	0.95808	FALSE	1	FALSE		FALSE	1
15160	Q9H3R0	KDM4C	lysine demethylase 4C	[u'NM_015061']	9	6792989	7174726		0	chr9:6588417C>A (rs121964974)	2.5578e-07	TRUE	chr9:7013946G>C (rs36060681)	0.00571254	FALSE	0.582129	0.194339	0.00154227	0.297536	0.973769	0.087154	-0.00162888	0.304947	0.361544	0.361544	FALSE	0.866765	FALSE	0.866655	FALSE	0.80322	FALSE	0.954284	FALSE		FALSE	0.887162	0.445052	FALSE	0.878728	FALSE		FALSE	0.895938
15735	Q9NPB6	PARD6A	par-6 family cell polarity regulator alpha	[u'NM_016948']	16	67694942	67696547			chr16:67231774C>G (rs139952669)	2.17151e-89	TRUE	chr16:67696458C>T (rs551436578)	2.97425e-33	TRUE	0.98104	0.061467	0.00231102	0.157999	0.999825	0.00432483	-7.11389e-05	0.952405	0.361571	0.361571	FALSE	0.866765	FALSE	0.866655	FALSE	0.674507	FALSE	0.998376	FALSE		FALSE		0.100661	FALSE	0.60309	FALSE		FALSE
2992	P0C2S0	CTXN2	cortexin 2	[u'NM_001145668']	15	48493498	48493740			chr15:48060823C>T (rs199856464)	1.79628e-13	TRUE	chr15:48493739C>T (rs190880430)	0.118199	FALSE	0.998722	0.0216669	-0.00223964	0.154283	0.999997	0.000814595	-0.000466272	0.881561	0.361574	0.361574	FALSE	0.866765	FALSE	0.866655	FALSE	0.671866	FALSE	0.997402	FALSE		FALSE	0.887162	0.0827523	FALSE	0.561679	FALSE		FALSE	0.605795
17610	Q9Y305	ACOT9	acyl-CoA thioesterase 9	[u'NM_012332']	X	23722014	23761261			chrX:24146722A>C (rs4969545)	0.000750962	FALSE	chrX:23740026G>A (rs770460708)	0.107792	FALSE	0.962462	0.154775	0.00393898	0.165818	0.990154	0.0752283	-0.00130784	0.619603	0.361616	0.361616	FALSE	0.866765	FALSE	0.866655	FALSE	0.683329	FALSE	0.994619	FALSE	0.922872	FALSE	0.887162	0.593482	FALSE	0.927233	FALSE	0.965477	FALSE	0.939418
8014	Q5HYK7	SH3D19	SH3 domain containing 19	[u'NM_001009555']	4	152043246	152096515			chr4:152212487G>A (rs528289824)	1.25615e-58	TRUE	chr4:152096377T>C (rs137967875)	0.0032876	FALSE	0.996393	0.0229214	-0.00242149	0.161537	1	0.000370774	-0.000572582	0.794122	0.361655	0.361655	FALSE	0.866765	FALSE	0.866655	FALSE	0.678888	FALSE	0.997402	FALSE		FALSE	0.887162	0.208231	FALSE	0.744524	FALSE		FALSE	0.777126
16054	Q9NU02	ANKEF1	ankyrin repeat and EF-hand domain containing 1	[u'NM_022096']	20	10018950	10036305			chr20:10428146G>A (rs6039942)	1.67172e-05	FALSE	chr20:10030406A>G (rs554713825)	0.000735249	FALSE	0.501269	0.433144	0.00186959	0.154171	0.942837	0.210729	0.00015996	0.75548	0.361659	0.361659	FALSE	0.866765	FALSE	0.866655	FALSE	0.671866	FALSE	0.997402	FALSE	0.922872	FALSE	0.887162	0.152807	FALSE	0.684883	FALSE	0.803848	FALSE	0.72189
17217	Q9ULT8	HECTD1	HECT domain E3 ubiquitin protein ligase 1	[u'NM_015382']	14	31570139	31675142			chr14:31856566C>T (rs753301266)	2.50665e-10	TRUE	chr14:31642883C>T (rs530361249)	0.00302208	FALSE	0.613862	0.0829593	0.00298064	0.157061	0.79724	0.0599305	-0.00277908	0.188622	0.361683	0.361683	FALSE	0.866765	FALSE	0.866655	FALSE	0.673148	FALSE	0.898354	FALSE		FALSE	0.887162	0.49764	FALSE	0.898815	FALSE		FALSE	0.914589
768	O00488	ZNF593	zinc finger protein 593	[u'NM_015871']	1	26496475	26497204			chr1:26386764A>T (rs572240849)	1.21438e-14	TRUE	chr1:26496608C>T (rs531453314)	0.0312735	FALSE	0.998154	0.0245241	-0.00173327	0.171258	1	0.000279895	0.000511895	0.709056	0.361728	0.361728	FALSE	0.866765	FALSE	0.866655	FALSE	0.689177	FALSE	0.997402	FALSE		FALSE	0.887162	0.465209	FALSE	0.887006	FALSE		FALSE	0.903603
6157	Q05086	UBE3A	ubiquitin protein ligase E3A	[u'NM_000462']	15	25584287	25653795			chr15:25924615C>T (rs201372264)	0.000704883	FALSE	chr15:25620866T>G (rs200511240)	0.0489829	FALSE	0.992203	0.0488383	-0.00244744	0.155222	0.999985	0.00150113	-5.85892e-06	0.959249	0.36174	0.36174	FALSE	0.866765	FALSE	0.866655	FALSE	0.672074	FALSE	0.998443	FALSE	0.922872	FALSE	0.887162	0.327291	FALSE	0.824362	FALSE	0.916355	FALSE	0.847981
4491	P39210	MPV17	MPV17, mitochondrial inner membrane protein	[u'NM_002437']	2	27532783	27545384			chr2:27730940T>C (rs1260326)	1.77369e-28	TRUE	chr2:27535363G>A (rs112170670)	0.0896354	FALSE	0.999762	0.00977157	-0.00157059	0.340596	1	6.36334e-06	-0.00200191	0.292414	0.361757	0.361757	FALSE	0.866765	FALSE	0.866655	FALSE	0.832675	FALSE	0.950075	FALSE		FALSE	0.887162	0.435446	FALSE	0.875061	FALSE		FALSE	0.892812
4179	P30740	SERPINB1	serpin family B member 1	[u'NM_030666']	6	2833845	2840820			chr6:3152762C>T (rs201051901)	4.76568e-06	FALSE	chr6:2838844G>A (rs34825616)	0.0212912	FALSE	0.988484	0.0817596	-0.00287715	0.185171	1.00001	0.00221456	-0.00127335	0.571928	0.361862	0.361862	FALSE	0.866765	FALSE	0.866655	FALSE	0.703817	FALSE	0.989972	FALSE	0.922872	FALSE	0.887162	0.403124	FALSE	0.860914	FALSE	0.93597	FALSE	0.880801
10167	Q86WP2	GPBP1	GC-rich promoter binding protein 1	[u'NM_022913']	5	56509958	56558576			chr5:56806699T>C (rs16887040)	0.00101468	FALSE	chr5:56542905A>G (rs151161676)	0.0162309	FALSE	0.989225	0.0563729	0.00293322	0.154066	0.999962	0.00279947	0.00034986	0.895903	0.361881	0.361881	FALSE	0.866765	FALSE	0.866655	FALSE	0.671866	FALSE	0.997402	FALSE	0.922872	FALSE	0.887162	0.180252	FALSE	0.716788	FALSE	0.828119	FALSE	0.751018
7506	Q2M3G0	ABCB5	ATP binding cassette subfamily B member 5	[u'NM_178559']	7	20662909	20795244		0	chr7:20928433G>A (rs6979876)	7.50484e-05	FALSE	chr7:20687233C>T (rs150279505)	0.00173498	FALSE	0.176546	0.173997	0.00200561	0.203827	0.811346	0.295834	-0.00121231	0.528614	0.361929	0.361929	FALSE	0.866765	FALSE	0.866655	FALSE	0.728548	FALSE	0.988966	FALSE	0.922872	FALSE	0.887162	0.503119	FALSE	0.901349	FALSE	0.952914	FALSE	0.916837
14839	Q9GZN8	C20orf27	chromosome 20 open reading frame 27	[u'NM_001039140']	20	3734708	3740747			chr20:3652564C>G (rs148367527)	9.52145e-07	FALSE	chr20:3739299G>A (rs571531973)	0.0230766	FALSE	0.997857	0.0346224	-0.0022878	0.209117	1	0.000387276	0.00123314	0.526047	0.361984	0.361984	FALSE	0.866765	FALSE	0.866655	FALSE	0.732633	FALSE	0.988966	FALSE	0.922872	FALSE	0.887162	0.180094	FALSE	0.716782	FALSE	0.828119	FALSE	0.751018
6693	Q13617	CUL2	cullin 2	[u'NM_003591']	10	35299242	35360245			chr10:34802967C>T (rs4934638)	0.00148688	FALSE	chr10:35324207C>T (rs369928960)	0.0368072	FALSE	0.989857	0.0695299	0.00185129	0.154643	0.999992	0.0016109	0.000298787	0.887767	0.362009	0.362009	FALSE	0.866765	FALSE	0.866655	FALSE	0.671978	FALSE	0.997402	FALSE	0.922872	FALSE	0.887162	0.0893643	FALSE	0.5804	FALSE	0.711967	FALSE	0.624555
9225	Q6UX98	ZDHHC24	zinc finger DHHC-type containing 24	[u'NM_207340']	11	66307003	66313474			chr11:66460826T>C (rs538779844)	2.40842e-06	FALSE	chr11:66311404G>C (rs200245385)	0.052226	FALSE	0.67031	0.37546	-0.00254185	0.163342	0.960241	0.15799	-0.00103301	0.492007	0.362011	0.362011	FALSE	0.866765	FALSE	0.866655	FALSE	0.681167	FALSE	0.988384	FALSE	0.922872	FALSE	0.887162	0.951167	FALSE	1	FALSE	1	FALSE	1
15302	Q9H6Q4	NARFL	nuclear prelamin A recognition factor like	[u'NM_022493']	16	780420	790985			chr16:1270866A>G (rs58535913)	1.04411e-06	FALSE	chr16:783350G>T (rs562722125)	0.00141139	FALSE	0.98974	0.0660256	-0.0030279	0.15811	1	0.00137111	-0.000525097	0.828763	0.362062	0.362062	FALSE	0.86677	FALSE	0.866659	FALSE	0.674507	FALSE	0.997402	FALSE	0.922872	FALSE	0.887162	0.268265	FALSE	0.786245	FALSE	0.881158	FALSE	0.81374
7402	Q16778	HIST2H2BE	histone cluster 2 H2B family member e	[u'NM_003528']	1	149857813	149858190			chr1:150292417C>A (rs1694379)	2.16306e-06	FALSE	chr1:149858180G>T (rs141403958)	0.0707961	FALSE	0.998	0.0202122	-0.0021055	0.193603	0.999999	0.000375559	0.00107483	0.575785	0.362193	0.362193	FALSE	0.866834	FALSE	0.866721	FALSE	0.713778	FALSE	0.989972	FALSE	0.922872	FALSE	0.887162	0.0872285	FALSE	0.574101	FALSE	0.702691	FALSE	0.618358
2188	O95411	TIAF1	TGFB1-induced anti-apoptotic factor 1	[u'NM_004740']	17	27400873	27401217			chr17:27185714T>G (rs558388003)	5.40922e-13	TRUE	chr17:27401075T>A (rs146560099)	0.245619	FALSE	0.979117	0.118051	-0.000607421	0.531226	0.999892	0.00817768	-0.00215921	0.184539	0.362199	0.362199	FALSE	0.866834	FALSE	0.866721	FALSE	0.910543	FALSE	0.89555	FALSE		FALSE	0.887162	0.845781	FALSE	0.984363	FALSE		FALSE	0.98891
15313	Q9H6U6	BCAS3	BCAS3, microtubule associated cell migration factor	[u'NM_017679']	17	58756819	59469483			chr17:58316733C>T (rs8079220)	8.38987e-05	FALSE	chr17:59445705G>A (rs201160879)	0.0010228	FALSE	0.875956	0.0398266	0.000709962	0.815011	0.940078	0.0171714	0.000945147	0.450672	0.362257	0.362257	FALSE	0.866834	FALSE	0.866721	FALSE	0.972314	FALSE	0.983965	FALSE	0.922872	FALSE	0.887162	0.276907	FALSE	0.79445	FALSE	0.887565	FALSE	0.821255
16609	Q9P2J3	KLHL9	kelch like family member 9	[u'NM_018847']	9	21333008	21334858			chr9:20929436T>C (rs533621069)	3.05525e-20	TRUE	chr9:21334803C>A (rs536198157)	0.000195055	FALSE	0.993172	0.0547456	-0.00262301	0.186017	0.999998	0.00111489	0.000676359	0.619275	0.362469	0.362469	FALSE	0.866834	FALSE	0.866721	FALSE	0.705044	FALSE	0.994619	FALSE		FALSE	0.887162	0.175924	FALSE	0.711452	FALSE		FALSE	0.746072
1521	O60522	TDRD6	tudor domain containing 6	[u'XM_166443']	6	46655866	46669621			chr6:46607354A>G (rs143581754)	2.47481e-13	TRUE	chr6:46658807A>T (rs578217581)	0.00174682	FALSE	0.786178	0.177998	0.00166395	0.311193	0.988714	0.0342618	0.00174082	0.422082	0.362487	0.362487	FALSE	0.866834	FALSE	0.866721	FALSE	0.812958	FALSE	0.977361	FALSE		FALSE	0.887162	0.603575	FALSE	0.929427	FALSE		FALSE	0.941677
2854	P08236	GUSB	glucuronidase beta	[u'NM_000181']	7	65425887	65447170			chr7:65551384G>A (rs12530898)	2.45141e-09	TRUE	chr7:65444415G>C (rs138618819)	0.0190696	FALSE	0.589076	0.208916	-0.00178986	0.315944	0.884397	0.176988	-0.00216022	0.201803	0.362517	0.362517	FALSE	0.866834	FALSE	0.866721	FALSE	0.816925	FALSE	0.909305	FALSE		FALSE	0.887162	0.515958	FALSE	0.904483	FALSE		FALSE	0.919927
5964	Q00887	PSG9	pregnancy specific beta-1-glycoprotein 9	[u'NM_002784']	19	43757764	43773583			chr19:44153100A>G (rs4760)	6.6002e-53	TRUE	chr19:43763287G>A (rs368284505)	0.0114113	FALSE	0.455925	0.36351	-0.00236471	0.189116	0.902675	0.235171	-0.000223154	0.957907	0.362556	0.362556	FALSE	0.866834	FALSE	0.866721	FALSE	0.707592	FALSE	0.998443	FALSE		FALSE	0.887162	0.694445	FALSE	0.95428	FALSE		FALSE	0.963912
10847	Q8N307	MUC20	mucin 20, cell surface associated	[u'NM_152673']	3	195447879	195460086			chr3:195593821C>T (rs201887578)	5.22837e-05	FALSE	chr3:195452377C>G (rs573062428)	0.0170281	FALSE	0.308489	0.181359	-0.00254718	0.175547	0.884353	0.227388	-0.0021074	0.318189	0.36263	0.36263	FALSE	0.866834	FALSE	0.866721	FALSE	0.691623	FALSE	0.957146	FALSE	0.922872	FALSE	0.887162	0.569787	FALSE	0.922461	FALSE	0.965293	FALSE	0.936349
17060	Q9UKD2	MRTO4	MRT4 homolog, ribosome maturation factor	[u'NM_016183']	1	19578330	19585321			chr1:19610525T>C (rs760443505)	5.50279e-06	FALSE	chr1:19584329G>C (rs184192373)	0.0882459	FALSE	0.998307	0.0315984	0.00199432	0.388733	1	8.39484e-06	0.00202015	0.257368	0.36263	0.36263	FALSE	0.866834	FALSE	0.866721	FALSE	0.857806	FALSE	0.936146	FALSE	0.922872	FALSE	0.887162	0.850431	FALSE	0.984871	FALSE	0.995563	FALSE	0.989314
15425	Q9H939	PSTPIP2	proline-serine-threonine phosphatase interacting protein 2	[u'NM_024430']	18	43568679	43652154			chr18:43699933G>A (rs147895912)	2.46166e-09	TRUE	chr18:43619941T>C (rs149385022)	0.115365	FALSE	0.870165	0.223011	-0.00215237	0.174293	0.993419	0.049244	-0.00134054	0.472953	0.362638	0.362638	FALSE	0.866834	FALSE	0.866721	FALSE	0.691231	FALSE	0.986359	FALSE		FALSE	0.887162	0.476879	FALSE	0.890943	FALSE		FALSE	0.907239
3227	P11413	G6PD	glucose-6-phosphate dehydrogenase	[u'NM_000402']	X	153760218	153774370			chrX:153828269C>G (rs5986877)	1.42904e-09	TRUE	chrX:153761160C>G (rs34193178)	0.0473818	FALSE	0.992703	0.0554415	0.00290245	0.182928	0.997898	0.0300066	-0.000812993	0.751847	0.362639	0.362639	FALSE	0.866834	FALSE	0.866721	FALSE	0.700872	FALSE	0.997402	FALSE		FALSE	0.887162	0.493408	FALSE	0.896946	FALSE		FALSE	0.912997
8847	Q6NT04	TIGD7	tigger transposable element derived 7	[u'NM_033208']	16	3348968	3350614			chr16:3751004G>C (rs72760806)	1.82035e-08	TRUE	chr16:3350275A>T (rs553358260)	0.0103051	FALSE	0.992294	0.0583255	-0.000229114	0.877763	1	0.00117291	0.00242023	0.157463	0.362672	0.362672	FALSE	0.866834	FALSE	0.866721	FALSE	0.982824	FALSE	0.867658	FALSE		FALSE	0.887162	0.529478	FALSE	0.909619	FALSE		FALSE	0.924397
6732	Q13825	AUH	AU RNA binding methylglutaconyl-CoA hydratase	[u'NM_001306190']	9	93976633	94124171		0	chr9:94495691G>A (rs146127454)	6.52063e-09	TRUE	chr9:94060324A>C (rs199774031)	0.133916	FALSE	0.994757	0.056211	0.00208241	0.336264	0.999999	0.00157617	0.00204081	0.281521	0.362765	0.362765	FALSE	0.866939	FALSE	0.866826	FALSE	0.829645	FALSE	0.945083	FALSE		FALSE	0.887259	0.331478	FALSE	0.824768	FALSE		FALSE	0.84848
1758	O75419	CDC45	cell division cycle 45	[u'NM_003504']	22	19467492	19506428			chr22:19969106A>G (rs2240717)	3.48981e-14	TRUE	chr22:19467510C>G (rs147730653)	0.0142971	FALSE	0.980724	0.0992092	-0.00138521	0.481533	0.999948	0.00428623	0.00196832	0.229905	0.363078	0.363078	FALSE	0.867573	FALSE	0.867459	FALSE	0.890242	FALSE	0.922281	FALSE		FALSE	0.887896	0.140746	FALSE	0.671332	FALSE		FALSE	0.709863
4318	P34947	GRK5	G protein-coupled receptor kinase 5	[u'NM_005308']	10	120967430	121214576			chr10:121279863C>T (rs11198990)	0.000611349	FALSE	chr10:121214535A>G (rs138518818)	0.07958	FALSE	0.776218	0.369453	-0.00175872	0.368669	0.989688	0.0915338	-0.0025158	0.208401	0.363171	0.363171	FALSE	0.867678	FALSE	0.867564	FALSE	0.851338	FALSE	0.913272	FALSE	0.922872	FALSE	0.887993	0.22413	FALSE	0.756661	FALSE	0.856181	FALSE	0.78711
13017	Q96DR5	BPIFA2	BPI fold containing family A member 2	[u'NM_080574']	20	31756952	31768363			chr20:31651430G>A (rs772902996)	7.95281e-05	FALSE	chr20:31763344T>A (rs182934430)	0.0152782	FALSE	0.987794	0.0779391	-0.00206566	0.174691	0.99895	0.0295209	-0.000236429	0.820086	0.363259	0.363259	FALSE	0.867771	FALSE	0.867657	FALSE	0.691378	FALSE	0.997402	FALSE	0.922872	FALSE	0.888078	0.380751	FALSE	0.849856	FALSE	0.933805	FALSE	0.871382
6917	Q14644	RASA3	RAS p21 protein activator 3	[u'NM_007368']	13	114748761	114897964		0	chr13:114249807C>T (rs2316121)	6.5522e-08	TRUE	chr13:114782814T>C (rs554249585)	0.000562959	FALSE	0.989042	0.048705	0.00221546	0.170243	1.00001	0.00111793	0.000579853	0.67894	0.363395	0.363395	FALSE	0.86789	FALSE	0.867776	FALSE	0.689177	FALSE	0.997402	FALSE		FALSE	0.888178	0.494744	FALSE	0.897253	FALSE		FALSE	0.913267
6804	Q14157	UBAP2L	ubiquitin associated protein 2 like	[u'NM_014847']	1	154197600	154242768			chr1:154437801G>C (rs142713546)	1.10779e-32	TRUE	chr1:154221748G>A (rs200980910)	0.0514827	FALSE	0.996974	0.0212722	-0.00190394	0.282695	1	0.00054298	0.00142972	0.367539	0.363406	0.363406	FALSE	0.86789	FALSE	0.867776	FALSE	0.792237	FALSE	0.968738	FALSE		FALSE	0.888178	0.337234	FALSE	0.828188	FALSE		FALSE	0.851568
2879	P08581	MET	MET proto-oncogene, receptor tyrosine kinase	[u'NM_000245']	7	116339139	116436175		0	chr7:116224835A>G (rs6466590)	2.98398e-05	FALSE	chr7:116403286G>C (rs747989932)	0.0229566	FALSE	0.980425	0.0612532	0.00219702	0.195385	1.00001	0.0025938	0.00117812	0.581847	0.363702	0.363702	FALSE	0.868125	FALSE	0.86801	FALSE	0.717284	FALSE	0.989972	FALSE	0.922872	FALSE	0.888354	0.326939	FALSE	0.824362	FALSE	0.916355	FALSE	0.847981
6016	Q01780	EXOSC10	exosome component 10	[u'NM_001001998']	1	11126778	11159888			chr1:10734800A>G (rs284315)	1.0104e-05	FALSE	chr1:11147927G>A (rs560051665)	0.000305891	FALSE	0.99375	0.0434751	0.000699003	0.448022	1.00001	0.00126135	-0.00221565	0.228862	0.363722	0.363722	FALSE	0.868125	FALSE	0.86801	FALSE	0.88323	FALSE	0.922281	FALSE	0.922872	FALSE	0.888354	0.862726	FALSE	0.986558	FALSE	0.996532	FALSE	0.990891
2486	P01591	JCHAIN	joining chain of multimeric IgA and IgM	[u'NM_144646']	4	71522049	71532207			chr4:71705414G>A (rs539721946)	1.46669e-06	FALSE	chr4:71522234C>T (rs558865433)	0.0602572	FALSE	0.996756	0.033698	-0.00206787	0.16133	0.999999	0.000711642	0.000755727	0.848321	0.363736	0.363736	FALSE	0.868125	FALSE	0.86801	FALSE	0.678551	FALSE	0.997402	FALSE	0.922872	FALSE	0.888354	0.043216	FALSE	0.439767	FALSE	0.593784	FALSE	0.493
298	A6NHR9	SMCHD1	structural maintenance of chromosomes flexible hinge domain containing 1	[u'NM_015295']	18	2656075	2802547			chr18:2890900A>G (rs35267664)	2.29884e-15	TRUE	chr18:2732320G>A (rs183236583)	0.006924	FALSE	0.800829	0.10168	-0.00198164	0.320729	0.988725	0.0302077	-0.00208822	0.297801	0.363747	0.363747	FALSE	0.868125	FALSE	0.86801	FALSE	0.82049	FALSE	0.951903	FALSE		FALSE	0.888354	0.785319	FALSE	0.974373	FALSE		FALSE	0.981195
5123	P51970	NDUFA8	NADH:ubiquinone oxidoreductase subunit A8	[u'NM_014222']	9	124906523	124921956			chr9:124559790G>A (rs10985387)	0.000190328	FALSE	chr9:124910417G>A (rs752468816)	0.0523147	FALSE	0.998405	0.0263218	0.00246824	0.19007	1	0.000216347	-0.00120822	0.557198	0.363794	0.363794	FALSE	0.868125	FALSE	0.86801	FALSE	0.709119	FALSE	0.98944	FALSE	0.922872	FALSE	0.888354	0.284131	FALSE	0.799651	FALSE	0.888291	FALSE	0.825525
8962	Q6P461	ACSM6	acyl-CoA synthetase medium-chain family member 6	[u'NM_207321']	10	96954243	96988538			chr10:97020612A>G (rs7101278)	9.14537e-08	TRUE	chr10:96954298A>G (rs591157)	0.0544833	FALSE	0.35092	0.336158	-0.00181147	0.279662	0.888502	0.252599	-0.00196027	0.246005	0.363796	0.363796	FALSE	0.868125	FALSE	0.86801	FALSE	0.790769	FALSE	0.931405	FALSE		FALSE	0.888354	0.611525	FALSE	0.932643	FALSE		FALSE	0.944467
2116	O95214	LEPROTL1	leptin receptor overlapping transcript-like 1	[u'NM_001128208']	8	29953029	29963375			chr8:30280833G>A (rs2979489)	1.5659e-06	FALSE	chr8:29961947C>T (rs372689323)	0.226618	FALSE	0.999603	0.0172986	-0.00204147	0.221694	1	2.65885e-09	0.00219833	0.162718	0.363858	0.363858	FALSE	0.868157	FALSE	0.868041	FALSE	0.743651	FALSE	0.876359	FALSE	0.922872	FALSE	0.888375	0.220369	FALSE	0.754818	FALSE	0.856128	FALSE	0.785821
17057	Q9UKB5	AJAP1	adherens junctions associated protein 1	[u'NM_018836']	1	4715486	4834556			chr1:4552323G>A (rs350191)	3.3909e-05	FALSE	chr1:4832521G>A (rs201524940)	0.159032	FALSE	0.770732	0.0831453	-0.00153532	0.225329	0.929963	0.0785128	0.00127757	0.674132	0.364	0.364	FALSE	0.86838	FALSE	0.868264	FALSE	0.747874	FALSE	0.997402	FALSE	0.922872	FALSE	0.888593	0.7225	FALSE	0.95853	FALSE	0.985514	FALSE	0.966427
9203	Q6UWX4	HHIPL2	HHIP like 2	[u'NM_024746']	1	222695946	222721386			chr1:222802309A>G (rs372984794)	2.112e-12	TRUE	chr1:222721140A>G (rs559495043)	0.0101931	FALSE	0.592577	0.312305	0.00186195	0.255423	0.960298	0.133001	-0.00157649	0.507915	0.364179	0.364179	FALSE	0.868472	FALSE	0.868355	FALSE	0.772909	FALSE	0.988966	FALSE		FALSE	0.888623	0.0809069	FALSE	0.557814	FALSE		FALSE	0.602519
15562	Q9HBM0	VEZT	vezatin, adherens junctions transmembrane protein	[u'NM_017599']	12	95611627	95694446			chr12:95907516G>A (rs200399920)	1.76811e-09	TRUE	chr12:95660182A>G (rs17855933)	0.0135736	FALSE	0.683637	0.136032	0.000415443	0.721121	0.927973	0.0895839	-0.00246843	0.172351	0.364193	0.364193	FALSE	0.868472	FALSE	0.868355	FALSE	0.95829	FALSE	0.883316	FALSE		FALSE	0.888623	0.0767879	FALSE	0.548809	FALSE		FALSE	0.593444
8313	Q5T7P8	SYT6	synaptotagmin 6	[u'NM_205848']	1	114636411	114696394			chr1:114377568A>G (rs2476601)	3.18385e-23	TRUE	chr1:114636415C>A (rs200158005)	3.33247e-05	FALSE	0.779275	0.305447	0.00261238	0.156934	0.982248	0.0953578	0.00073905	0.616993	0.364229	0.364229	FALSE	0.868472	FALSE	0.868355	FALSE	0.673148	FALSE	0.993837	FALSE		FALSE	0.888623	0.713301	FALSE	0.957617	FALSE		FALSE	0.965969
17878	Q9Y5R2	MMP24	matrix metallopeptidase 24	[u'NM_006690']	20	33814542	33862409			chr20:34090635C>A (rs200729972)	2.59988e-07	TRUE	chr20:33862204G>A (rs75564013)	0.0018346	FALSE	0.0657025	0.225664	0.00173603	0.187515	0.440567	0.471436	0.000519177	0.351665	0.364241	0.364241	FALSE	0.868472	FALSE	0.868355	FALSE	0.7052	FALSE	0.966424	FALSE		FALSE	0.888623	0.996796	FALSE	1	FALSE		FALSE	1
14710	Q9BZE2	PUS3	pseudouridylate synthase 3	[u'NM_031307']	11	125763683	125766179			chr11:125871736G>T (rs201628624)	1.39457e-13	TRUE	chr11:125765461C>T (rs564112431)	0.0178772	FALSE	0.325573	0.113204	-0.00014981	0.948087	0.766994	0.163685	0.00209134	0.155946	0.364284	0.364284	FALSE	0.868472	FALSE	0.868355	FALSE	0.990195	FALSE	0.865158	FALSE		FALSE	0.888623	0.737122	FALSE	0.962036	FALSE		FALSE	0.969853
1559	O60687	SRPX2	sushi repeat containing protein, X-linked 2	[u'NM_014467']	X	99901320	99925981			chrX:99956503T>A (rs759492462)	0.000164248	FALSE	chrX:99924356G>A (rs774253380)	0.0661129	FALSE	0.992747	0.0540895	0.00251758	0.332207	0.998069	0.0278217	-0.00152285	0.730056	0.364332	0.364332	FALSE	0.868472	FALSE	0.868355	FALSE	0.826802	FALSE	0.997402	FALSE	0.922872	FALSE	0.888623	0.639442	FALSE	0.941905	FALSE	0.977223	FALSE	0.95279
3553	P17538	CTRB1	chymotrypsinogen B1	[u'NM_001906']	16	75252906	75258761			chr16:75665146G>A (rs77573084)	8.28657e-05	FALSE	chr16:75258606G>A (rs528487997)	0.12617	FALSE	0.995865	0.0423468	0.00128677	0.500954	1	9.87799e-05	-0.00242982	0.209543	0.364404	0.364404	FALSE	0.86853	FALSE	0.868413	FALSE	0.898476	FALSE	0.913401	FALSE	0.922872	FALSE	0.888671	0.854071	FALSE	0.985463	FALSE	0.995563	FALSE	0.989646
5439	P57740	NUP107	nucleoporin 107	[u'NM_020401']	12	69080846	69136239			chr12:68661012T>C (rs10748102)	4.99535e-05	FALSE	chr12:69135617A>G (rs191806810)	0.00264386	FALSE	0.978753	0.0992882	-0.00206161	0.289726	1.00001	0.00392732	-0.00173953	0.32868	0.364505	0.364505	FALSE	0.868653	FALSE	0.868536	FALSE	0.796713	FALSE	0.95882	FALSE	0.922872	FALSE	0.888786	0.799068	FALSE	0.977735	FALSE	0.992862	FALSE	0.983827
11138	Q8N8B7	TCEANC	transcription elongation factor A N-terminal and central domain containing	[u'NM_152634']	X	13680628	13681680			chrX:13801501G>A (rs766581022)	1.65816e-10	TRUE	chrX:13680960G>C (rs147604588)	0.0463497	FALSE	0.550715	0.308216	0.00711734	0.158591	0.80608	0.232088	-0.0030547	0.399431	0.36462	0.36462	FALSE	0.868705	FALSE	0.868587	FALSE	0.675111	FALSE	0.974439	FALSE		FALSE	0.888807	0.736664	FALSE	0.962036	FALSE		FALSE	0.969853
5471	P58512	LINC01547	long intergenic non-protein coding RNA 1547	[u'NR_027128']	21	46354730	46357519			chr21:45971275G>A (rs587653402)	9.82014e-07	FALSE	chr21:46354866G>A (rs541798567)	0.151013	FALSE	0.994537	0.0469464	-0.00234366	0.163745	0.999989	0.00198862	-0.000682929	0.717201	0.364633	0.364633	FALSE	0.868705	FALSE	0.868587	FALSE	0.681167	FALSE	0.997402	FALSE	0.922872	FALSE	0.888807	0.169133	FALSE	0.70264	FALSE	0.81983	FALSE	0.737742
16846	Q9UHC1	MLH3	mutL homolog 3	[u'NM_014381']	14	75483788	75516358			chr14:75514069C>G (rs550905066)	1.49253e-05	FALSE	chr14:75514069C>G (rs550905066)	1.49253e-05	FALSE	0.9465	0.0456749	0.000141737	0.874678	0.994521	0.00555426	0.00205759	0.223597	0.364673	0.364673	FALSE	0.868705	FALSE	0.868587	FALSE	0.9824	FALSE	0.918676	FALSE	0.922872	FALSE	0.888807	0.290664	FALSE	0.802937	FALSE	0.891615	FALSE	0.82817
8753	Q6ICC9	LDOC1L	LDOC1 like	[u'NM_032287']	22	44892720	44893436			chr22:45258422A>C (rs145959767)	1.18663e-11	TRUE	chr22:44893234C>T (rs528387342)	0.172483	FALSE	0.999377	0.0143652	0.00106419	0.436565	1	7.78843e-05	-0.00159853	0.267291	0.364946	0.364946	FALSE	0.868879	FALSE	0.86876	FALSE	0.879325	FALSE	0.940454	FALSE		FALSE	0.888889	0.395687	FALSE	0.858394	FALSE		FALSE	0.879003
8123	Q5MJ09	SPANXN3	SPANX family member N3	[u'NM_001009609']	X	142596647	142605219			chrX:142717349T>A (rs199508001)	0.00112125	FALSE	chrX:142605203G>A (rs180697925)	0.339277	FALSE	0.935712	0.146676	0.0019368	0.720809	0.984189	0.0645577	-0.00211774	0.380342	0.364953	0.364953	FALSE	0.868879	FALSE	0.86876	FALSE	0.95829	FALSE	0.970756	FALSE	0.922872	FALSE	0.888889	0.970059	FALSE	1	FALSE	1	FALSE	1
9927	Q7Z7H8	MRPL10	mitochondrial ribosomal protein L10	[u'NM_145255']	17	45901574	45908877			chr17:46022065G>A (rs17679445)	7.33506e-06	FALSE	chr17:45904542C>T (rs149631185)	0.058713	FALSE	0.794996	0.155861	0.00190427	0.208462	0.968404	0.0751712	-0.000848962	0.800437	0.365024	0.365024	FALSE	0.868879	FALSE	0.86876	FALSE	0.731915	FALSE	0.997402	FALSE	0.922872	FALSE	0.888889	0.397998	FALSE	0.860139	FALSE	0.93597	FALSE	0.880437
15125	Q9H320	VCX	variable charge, X-linked	[u'NM_013452']	X	7811245	7812054			chrX:7755381C>T (rs148579607)	0.00333767	FALSE	chrX:7811725G>C (rs147591279)	0.0949736	FALSE	0.828764	0.0675871	0.00711191	0.197075	0.927224	0.0514812	-0.00268086	0.241713	0.365063	0.365063	FALSE	0.868879	FALSE	0.86876	FALSE	0.718987	FALSE	0.930974	FALSE	0.922872	FALSE	0.888889	0.739662	FALSE	0.962521	FALSE	0.987058	FALSE	0.970323
15748	Q9NPE2	NGRN	neugrin, neurite outgrowth associated	[u'NM_001033088']	15	90808945	90815017			chr15:91292917A>G (rs35886055)	3.17112e-13	TRUE	chr15:90808955C>G (rs551189635)	0.0198027	FALSE	0.941602	0.122976	0.0023333	0.221871	0.998347	0.0173041	0.0017261	0.355439	0.365084	0.365084	FALSE	0.868879	FALSE	0.86876	FALSE	0.744004	FALSE	0.968738	FALSE		FALSE	0.888889	0.317744	FALSE	0.818363	FALSE		FALSE	0.842608
10872	Q8N3F8	MICALL1	MICAL like 1	[u'NM_033386']	22	38302430	38336834			chr22:38212673G>A (rs140185061)	5.21222e-17	TRUE	chr22:38333158C>G (rs528498813)	0.0103067	FALSE	0.90592	0.0922887	0.00220444	0.226231	0.996938	0.0142048	-0.00176207	0.413962	0.365139	0.365139	FALSE	0.868879	FALSE	0.86876	FALSE	0.748267	FALSE	0.975634	FALSE		FALSE	0.888889	0.303044	FALSE	0.809813	FALSE		FALSE	0.834233
17908	Q9Y5Y4	PTGDR2	prostaglandin D2 receptor 2	[u'NM_004778']	11	60620011	60621195			chr11:61105458G>A (rs200271810)	3.16491e-05	FALSE	chr11:60620166T>TGCG (rs55642873)	0.0781171	FALSE	0.607801	0.0358144	0.00209208	0.199149	0.733025	0.0228002	-0.00260895	0.21393	0.365161	0.365161	FALSE	0.868879	FALSE	0.86876	FALSE	0.722411	FALSE	0.913486	FALSE	0.922872	FALSE	0.888889	0.178811	FALSE	0.714635	FALSE	0.828119	FALSE	0.748818
17020	Q9UJY1	HSPB8	heat shock protein family B (small) member 8	[u'NM_014365']	12	119617118	119631660			chr12:119961551T>C (rs529146936)	6.35026e-05	FALSE	chr12:119617350G>T (rs55826713)	0.129717	FALSE	0.999093	0.0177642	-0.00284864	0.159277	1	4.45657e-06	-0.000634847	0.822958	0.365177	0.365177	FALSE	0.868879	FALSE	0.86876	FALSE	0.675595	FALSE	0.997402	FALSE	0.922872	FALSE	0.888889	0.188231	FALSE	0.725802	FALSE	0.832643	FALSE	0.759045
2260	O95704	APBB3	amyloid beta precursor protein binding family B member 3	[u'NM_006051']	5	139938173	139943830			chr5:139719578C>T (rs114895526)	0.000257362	FALSE	chr5:139942272G>C (rs200906807)	0.00447998	FALSE	0.0604075	0.135086	-0.00145859	0.269056	0.311513	0.41465	-0.00197076	0.258442	0.365185	0.365185	FALSE	0.868879	FALSE	0.86876	FALSE	0.783403	FALSE	0.936146	FALSE	0.922872	FALSE	0.888889	0.564428	FALSE	0.92049	FALSE	0.964408	FALSE	0.934443
8070	Q5JTN6	WDR38	WD repeat domain 38	[u'NM_001045476']	9	127615811	127619906			chr9:127192907A>G (rs928549)	2.40497e-08	TRUE	chr9:127617939CCT>C (Affx-52371726)	0.0765045	FALSE	0.102712	0.0151205	0.00319311	0.242685	0.269453	0.11623	-0.00339403	0.156074	0.365289	0.365289	FALSE	0.869011	FALSE	0.868892	FALSE	0.761794	FALSE	0.865287	FALSE		FALSE	0.889013	0.357461	FALSE	0.836231	FALSE		FALSE	0.858632
11499	Q8NEY3	SPATA4	spermatogenesis associated 4	[u'NM_144644']	4	177105934	177116713			chr4:177136828T>C (rs530740001)	0.00126519	FALSE	chr4:177113807T>C (rs569355118)	0.0851489	FALSE	0.75147	0.430088	0.000407969	0.776805	0.982252	0.130874	-0.00215397	0.199229	0.365382	0.365382	FALSE	0.869118	FALSE	0.868998	FALSE	0.966516	FALSE	0.908135	FALSE	0.922872	FALSE	0.889111	0.893514	FALSE	0.991116	FALSE	0.99844	FALSE	0.994431
12527	Q92581	SLC9A6	solute carrier family 9 member A6	[u'NM_006359']	X	135067662	135126880			chrX:135431468C>T (rs41309534)	1.63721e-05	FALSE	chrX:135067764G>A (rs781943101)	0.11101	FALSE	0.99524	0.0362174	0.00215419	0.436868	0.998992	0.014379	-0.0020184	0.573045	0.365466	0.365466	FALSE	0.869149	FALSE	0.869028	FALSE	0.879325	FALSE	0.989972	FALSE	0.922872	FALSE	0.889111	0.52109	FALSE	0.907103	FALSE	0.957879	FALSE	0.922347
1106	O15344	MID1	midline 1	[u'NM_000381']	X	10417411	10535587			chrX:10085385A>C (rs776868738)	0.00426457	FALSE	chrX:10417412G>A (rs147106995)	0.0268817	FALSE	0.999072	0.0128299	0.00241803	0.200167	0.999812	0.00489067	-0.00058636	0.866063	0.365497	0.365497	FALSE	0.869149	FALSE	0.869028	FALSE	0.724171	FALSE	0.997402	FALSE	0.922872	FALSE	0.889111	0.580026	FALSE	0.923748	FALSE	0.965477	FALSE	0.936637
1050	O15165	LDLRAD4	low density lipoprotein receptor class A domain containing 4	[u'NM_181481']	18	13387722	13645653		0	chr18:13909407C>T (rs4797827)	4.77145e-05	FALSE	chr18:13621230G>A (rs143944501)	0.0372096	FALSE	0.985421	0.0824298	-0.0024529	0.183588	0.999965	0.00398508	-0.000680193	0.569845	0.365542	0.365542	FALSE	0.869149	FALSE	0.869028	FALSE	0.701765	FALSE	0.989972	FALSE	0.922872	FALSE	0.889111	0.0796938	FALSE	0.553729	FALSE	0.688877	FALSE	0.597739
4533	P40938	RFC3	replication factor C subunit 3	[u'NM_002915']	13	34392316	34410429			chr13:34344172C>A (rs17079747)	0.00261789	FALSE	chr13:34404149G>A (rs187852293)	0.0393744	FALSE	0.994542	0.0506675	-0.000482337	0.926482	0.999997	0.00116983	0.00269929	0.158316	0.365777	0.365777	FALSE	0.869421	FALSE	0.869296	FALSE	0.987155	FALSE	0.869558	FALSE	0.922872	FALSE	0.889155	0.967082	FALSE	1	FALSE	1	FALSE	1
13631	Q96NX9	DACH2	dachshund family transcription factor 2	[u'NM_053281']	X	85403625	86087155			chrX:84940773A>G (rs73629396)	0.00100172	FALSE	chrX:85769392C>T (rs771147483)	0.0573892	FALSE	0.995038	0.0391736	0.00296511	0.217729	0.998929	0.0174922	-0.00101372	0.933973	0.365839	0.365839	FALSE	0.869421	FALSE	0.869296	FALSE	0.741409	FALSE	0.997402	FALSE	0.922872	FALSE	0.889155	0.294171	FALSE	0.805141	FALSE	0.893494	FALSE	0.830214
6010	Q01658	DR1	down-regulator of transcription 1	[u'NM_001938']	1	93812203	93826193			chr1:93334138C>T (rs2811600)	1.89351e-07	TRUE	chr1:93826156C>T (rs375320336)	0.150151	FALSE	0.924109	0.164421	-0.00197006	0.162061	0.997428	0.0280579	-0.00067678	0.610865	0.365906	0.365906	FALSE	0.869421	FALSE	0.869296	FALSE	0.679811	FALSE	0.993837	FALSE		FALSE	0.889155	0.198092	FALSE	0.73554	FALSE		FALSE	0.768978
15511	Q9HAW7	UGT1A7	UDP glucuronosyltransferase family 1 member A7	[u'NM_019077']	2	234590584	234681202			chr2:234581425C>T (rs367751620)	9.90235e-09	TRUE	chr2:234590677C>T (rs145424374)	0.0124445	FALSE	0.153958	0.330149	-0.00230615	0.157865	0.848607	0.381128	-0.000179197	0.901275	0.365941	0.365941	FALSE	0.869421	FALSE	0.869296	FALSE	0.674315	FALSE	0.997402	FALSE		FALSE	0.889155	0.483888	FALSE	0.893751	FALSE		FALSE	0.910049
15374	Q9H814	PHAX	phosphorylated adaptor for RNA export	[u'NM_032177']	5	125936655	125960533			chr5:126126409A>G (rs17532713)	0.00385682	FALSE	chr5:125960408A>G (rs575043664)	0.053368	FALSE	0.938445	0.20779	-0.000662724	0.677554	0.999055	0.0259676	-0.00223786	0.16215	0.366038	0.366038	FALSE	0.869421	FALSE	0.869296	FALSE	0.94939	FALSE	0.875708	FALSE	0.922872	FALSE	0.889155	0.330686	FALSE	0.824668	FALSE	0.916558	FALSE	0.8483
834	O14522	PTPRT	protein tyrosine phosphatase, receptor type T	[u'NM_007050']	20	40709522	41818373			chr20:42197722G>T (rs62224802)	4.89455e-05	FALSE	chr20:40979359G>A (rs201657236)	0.00360035	FALSE	0.730459	0.0860464	0.00223879	0.383106	0.892147	0.0761535	-0.00217312	0.221446	0.366103	0.366103	FALSE	0.869421	FALSE	0.869296	FALSE	0.856115	FALSE	0.9183	FALSE	0.922872	FALSE	0.889155	0.479599	FALSE	0.893147	FALSE	0.950409	FALSE	0.909489
14178	Q9BR01	SULT4A1	sulfotransferase family 4A member 1	[u'NM_014351']	22	44221884	44258262			chr22:44324727C>G (rs738409)	3.94685e-06	FALSE	chr22:44235863G>A (rs546220184)	0.140641	FALSE	0.999649	0.0132099	0.00261781	0.166434	1	1.33294e-06	0.000579095	0.758947	0.366111	0.366111	FALSE	0.869421	FALSE	0.869296	FALSE	0.683703	FALSE	0.997402	FALSE	0.922872	FALSE	0.889155	0.214875	FALSE	0.750853	FALSE	0.853495	FALSE	0.782564
4034	P27824	CANX	calnexin	[u'NM_001024649']	5	179132683	179155642		0	chr5:179126457G>A (rs13180726)	8.07291e-09	TRUE	chr5:179134147A>G (rs547055719)	0.0316266	FALSE	0.997826	0.0206422	0.00241975	0.15683	1	0.000260808	-9.65569e-05	0.942028	0.366137	0.366137	FALSE	0.869421	FALSE	0.869296	FALSE	0.673148	FALSE	0.997402	FALSE		FALSE	0.889155	0.42565	FALSE	0.869792	FALSE		FALSE	0.888292
9739	Q7Z2X7	PAGE2	PAGE family member 2	[u'NM_207339']	X	55116454	55119161			chrX:55515350G>C (rs760051627)	6.89828e-05	FALSE	chrX:55116466C>G (rs1845444)	0.0858488	FALSE	0.742687	0.0174313	-0.00103642	0.224407	0.839766	0.0134059	-0.00241706	0.378708	0.366137	0.366137	FALSE	0.869421	FALSE	0.869296	FALSE	0.747107	FALSE	0.970756	FALSE	0.922872	FALSE	0.889155	0.280903	FALSE	0.798208	FALSE	0.888291	FALSE	0.824398
391	A6NND4	OR2AT4	olfactory receptor family 2 subfamily AT member 4	[u'NM_001005285']	11	74799799	74800758			chr11:75276178A>C (rs606452)	1.4754e-06	FALSE	chr11:74800417A>C (rs145245435)	0.0103408	FALSE	0.98036	0.123441	-0.00193806	0.467499	0.999969	0.00527884	-0.00222579	0.21229	0.366164	0.366164	FALSE	0.869421	FALSE	0.869296	FALSE	0.886781	FALSE	0.913486	FALSE	0.922872	FALSE	0.889155	0.0301059	FALSE	0.380871	FALSE	0.551267	FALSE	0.43831
5022	P51124	GZMM	granzyme M	[u'NM_005317']	19	544072	549788			chr19:1004740T>C (rs2240157)	8.58618e-11	TRUE	chr19:549055G>A (rs58379043)	0.017496	FALSE	0.0775152	0.0193737	-0.00222887	0.234593	0.148037	0.127452	-0.000988746	0.538984	0.366243	0.366243	FALSE	0.869421	FALSE	0.869296	FALSE	0.756055	FALSE	0.988966	FALSE		FALSE	0.889155	0.539528	FALSE	0.913358	FALSE		FALSE	0.928573
9872	Q7Z698	SPRED2	sprouty related EVH1 domain containing 2	[u'NM_001128210']	2	65540638	65659121		0	chr2:65608909C>T (rs1876518)	1.16494e-12	TRUE	chr2:65541045G>T (rs555449116)	0.212607	FALSE	0.992863	0.0533782	-0.000742555	0.777312	1.00001	0.00046366	-0.00244166	0.168393	0.366313	0.366313	FALSE	0.869421	FALSE	0.869296	FALSE	0.966639	FALSE	0.880583	FALSE		FALSE	0.889155	0.946948	FALSE	1	FALSE		FALSE	1
4494	P39748	FEN1	flap structure-specific endonuclease 1	[u'NM_004111']	11	61562834	61563973			chr11:61571382G>A (rs174549)	4.21966e-09	TRUE	chr11:61562973G>A (rs140458864)	0.17235	FALSE	0.970117	0.126139	0.00215274	0.183035	0.999819	0.00814691	-0.000538369	0.771512	0.366334	0.366334	FALSE	0.869421	FALSE	0.869296	FALSE	0.700878	FALSE	0.997402	FALSE		FALSE	0.889155	0.237482	FALSE	0.766947	FALSE		FALSE	0.795916
9633	Q7L211	ABHD13	abhydrolase domain containing 13	[u'NM_032859']	13	108881567	108882577			chr13:108993494A>G (rs12874404)	2.80396e-07	TRUE	chr13:108881859G>A (rs139350774)	0.0523938	FALSE	0.997967	0.0371119	-0.00164326	0.388613	1	0.000114632	-0.00192298	0.27506	0.366346	0.366346	FALSE	0.869421	FALSE	0.869296	FALSE	0.857806	FALSE	0.94387	FALSE		FALSE	0.889155	0.054516	FALSE	0.489614	FALSE		FALSE	0.539616
8817	Q6L8G4	KRTAP5-11	keratin associated protein 5-11	[u'NM_001005405']	11	71293416	71293883			chr11:71726084T>G (rs572885887)	0.000677935	FALSE	chr11:71293763A>G (rs199852336)	0.0826703	FALSE	0.99353	0.0540424	0.000141706	0.854892	1	0.00138891	-0.00244422	0.160622	0.366596	0.366596	FALSE	0.869421	FALSE	0.869296	FALSE	0.978775	FALSE	0.874222	FALSE	0.922926	FALSE	0.889155	0.633752	FALSE	0.93944	FALSE	0.974249	FALSE	0.950003
7536	Q2TAA8	TSNAXIP1	translin associated factor X interacting protein 1	[u'NM_018430']	16	67854757	67861893			chr16:67696458C>T (rs551436578)	2.97425e-33	TRUE	chr16:67858581G>A (rs534387812)	0.00737964	FALSE	0.897672	0.256037	0.000687766	0.751771	0.998605	0.033017	0.00240016	0.159114	0.366603	0.366603	FALSE	0.869421	FALSE	0.869296	FALSE	0.964273	FALSE	0.870164	FALSE		FALSE	0.889155	0.243951	FALSE	0.77089	FALSE		FALSE	0.799869
2893	P08727	KRT19	keratin 19	[u'NM_002276']	17	39679998	39684499			chr17:39471782A>G (rs542247694)	1.09272e-12	TRUE	chr17:39680632C>T (rs547328988)	0.00122926	FALSE	0.617958	0.163514	0.00177366	0.465255	0.883273	0.147981	-0.00134004	0.304683	0.366606	0.366606	FALSE	0.869421	FALSE	0.869296	FALSE	0.886781	FALSE	0.954284	FALSE		FALSE	0.889155	0.012732	FALSE	0.258156	FALSE		FALSE	0.316711
7641	Q3LI59	KRTAP21-2	keratin associated protein 21-2	[u'NM_181617']	21	32119272	32119520			chr21:31654827A>G (rs370136916)	6.14735e-16	TRUE	chr21:32119285T>G (rs199587941)	0.161008	FALSE	0.929733	0.213341	-0.00150335	0.369467	0.998557	0.0296898	0.00144241	0.344288	0.36662	0.36662	FALSE	0.869421	FALSE	0.869296	FALSE	0.851988	FALSE	0.964541	FALSE		FALSE	0.889155	0.373293	FALSE	0.846614	FALSE		FALSE	0.867902
1763	O75431	MTX2	metaxin 2	[u'NM_006554']	2	177134358	177202389			chr2:177053719TCGCCCCCGGCCGCCCCCGCGCGGCCGTCCGTAC>T (2:177053719_TCGCCCCCGGCCGCCCCCGCGCGGCCGTCCGTAC_T)	0.00365862	FALSE	chr2:177191567A>T (rs140160671)	0.0108422	FALSE	0.999145	0.0149257	-0.00231804	0.160184	1	3.6248e-05	-1.47468e-05	0.882983	0.366626	0.366626	FALSE	0.869421	FALSE	0.869296	FALSE	0.67768	FALSE	0.997402	FALSE	0.922926	FALSE	0.889155	0.0451215	FALSE	0.449961	FALSE	0.604744	FALSE	0.502785
5567	P60903	S100A10	S100 calcium binding protein A10	[u'NM_002966']	1	151955642	151958706			chr1:152275357T>C (rs200277568)	3.09072e-19	TRUE	chr1:151958654T>C (rs146701614)	0.051303	FALSE	0.994425	0.0650479	-0.000578493	0.861625	0.999996	0.00169545	0.00258307	0.161497	0.366695	0.366695	FALSE	0.869421	FALSE	0.869296	FALSE	0.979986	FALSE	0.875423	FALSE		FALSE	0.889155	0.589173	FALSE	0.926365	FALSE		FALSE	0.939237
5924	P98170	XIAP	X-linked inhibitor of apoptosis	[u'NM_001167']	X	123019513	123041028			chrX:122808696C>T (rs5956566)	0.000512554	FALSE	chrX:123040945A>T (rs143165174)	0.12881	FALSE	0.842806	0.159325	0.00628201	0.171647	0.948873	0.0904122	-0.00312734	0.232829	0.366718	0.366718	FALSE	0.869421	FALSE	0.869296	FALSE	0.689469	FALSE	0.922733	FALSE	0.922926	FALSE	0.889155	0.319986	FALSE	0.819038	FALSE	0.915696	FALSE	0.843339
9577	Q719H9	KCTD1	potassium channel tetramerization domain containing 1	[u'XM_209091']	18	24035710	24081199			chr18:23590203A>G (rs2959356)	0.000134671	FALSE	chr18:24039679C>T (rs201089658)	0.141339	FALSE	0.998231	0.022732	-0.0019229	0.254555	0.999999	0.000241202	-0.00201891	0.376356	0.366729	0.366729	FALSE	0.869421	FALSE	0.869296	FALSE	0.7726	FALSE	0.970756	FALSE	0.922926	FALSE	0.889155	0.279164	FALSE	0.796564	FALSE	0.888291	FALSE	0.823028
11706	Q8NGS5	OR13C4	olfactory receptor family 13 subfamily C member 4	[u'NM_001001919']	9	107288537	107289490			chr9:107266835G>A (rs143065377)	2.78939e-20	TRUE	chr9:107288788G>A (rs529741848)	0.0101639	FALSE	0.947335	0.214199	0.001973	0.210206	0.999543	0.0215175	-0.00105854	0.588802	0.367036	0.367036	FALSE	0.869978	FALSE	0.869853	FALSE	0.734004	FALSE	0.99078	FALSE		FALSE	0.889702	0.225709	FALSE	0.757904	FALSE		FALSE	0.788227
6990	Q14964	RAB39A	RAB39A, member RAS oncogene family	[u'NM_017516']	11	107799295	107833095			chr11:108306236C>A (rs10890839)	3.14535e-11	TRUE	chr11:107832967A>G (rs146648885)	0.250289	FALSE	0.99916	0.0195364	-0.00135734	0.463872	1	9.52159e-05	-0.00227861	0.205127	0.367061	0.367061	FALSE	0.869978	FALSE	0.869853	FALSE	0.886781	FALSE	0.91076	FALSE		FALSE	0.889702	0.4884	FALSE	0.895634	FALSE		FALSE	0.911516
10074	Q86V21	AACS	acetoacetyl-CoA synthetase	[u'NM_023928']	12	125550131	125626772			chr12:125432395T>C (rs150801808)	8.79573e-05	FALSE	chr12:125621399A>C (rs564588581)	0.0437668	FALSE	0.955579	0.0819431	0.00287844	0.157483	0.998408	0.0123914	0.000423749	0.734349	0.367204	0.367204	FALSE	0.870201	FALSE	0.870076	FALSE	0.67393	FALSE	0.997402	FALSE	0.922926	FALSE	0.88992	0.648942	FALSE	0.943446	FALSE	0.978235	FALSE	0.954118
3079	P0CJ87	DUX4L4	double homeobox 4 like 4	[u'NM_001177376']	4	191002273	191003538			chr4:190876269T>C (rs149113074)	0.0143148	FALSE	chr4:191003313G>T (rs567436510)	0.161587	FALSE	0.998438	0.0204037	0.00147112	0.393377	1.00003	0.000406341	0.00194664	0.321401	0.367352	0.367352	FALSE	0.870285	FALSE	0.870159	FALSE	0.860425	FALSE	0.958124	FALSE	0.922926	FALSE	0.889974	0.368613	FALSE	0.8442	FALSE	0.930016	FALSE	0.865856
4060	P28331	NDUFS1	NADH:ubiquinone oxidoreductase core subunit S1	[u'NM_005006']	2	206988912	207018402			chr2:206994857T>C (rs200131601)	0.000160985	FALSE	chr2:206994857T>C (rs200131601)	0.000160985	FALSE	0.986709	0.0728577	-0.00229181	0.180342	0.999999	0.0022286	-0.00109954	0.625798	0.367361	0.367361	FALSE	0.870285	FALSE	0.870159	FALSE	0.696542	FALSE	0.996837	FALSE	0.922926	FALSE	0.889974	0.14056	FALSE	0.671332	FALSE	0.791514	FALSE	0.709863
5607	P61328	FGF12	fibroblast growth factor 12	[u'NM_021032']	3	191861801	192126012			chr3:192093883G>C (rs6797520)	5.75237e-05	FALSE	chr3:192053233C>G (rs199832838)	0.0175989	FALSE	0.998864	0.0190037	0.00281328	0.157026	1	0.000113455	-1.04616e-05	0.930571	0.367386	0.367386	FALSE	0.870285	FALSE	0.870159	FALSE	0.673148	FALSE	0.997402	FALSE	0.922926	FALSE	0.889974	0.0269415	FALSE	0.361442	FALSE	0.551267	FALSE	0.421128
17349	Q9UPN7	PPP6R1	protein phosphatase 6 regulatory subunit 1	[u'NM_014931']	19	55741899	55758471			chr19:56162744T>G (rs143763452)	2.90456e-25	TRUE	chr19:55748011C>T (rs138501306)	0.0111213	FALSE	0.990847	0.0318662	0.00192775	0.167303	1.00001	0.00111151	-0.000677028	0.677277	0.367562	0.367562	FALSE	0.870447	FALSE	0.870433	FALSE	0.68502	FALSE	0.997402	FALSE		FALSE	0.890035	0.189932	FALSE	0.727714	FALSE		FALSE	0.761048
7626	Q3KQU3	MAP7D1	MAP7 domain containing 1	[u'NM_018067']	1	36622019	36645856			chr1:36945653G>A (rs3917924)	1.38555e-22	TRUE	chr1:36642000C>A (rs778396406)	0.0371742	FALSE	0.903418	0.24087	-0.00232875	0.175858	0.998288	0.0350864	0.000393085	0.830008	0.367659	0.367659	FALSE	0.870447	FALSE	0.870433	FALSE	0.691744	FALSE	0.997402	FALSE		FALSE	0.890035	0.10262	FALSE	0.606624	FALSE		FALSE	0.650121
11132	Q8N878	FRMD1	FERM domain containing 1	[u'NM_024919']	6	168457780	168479774			chr6:168363157G>A (rs148307696)	0.0017121	FALSE	chr6:168467472G>A (rs141108258)	0.00358028	FALSE	0.761552	0.273188	0.00263151	0.206173	0.959643	0.0574463	0.00074406	0.678991	0.367676	0.367676	FALSE	0.870447	FALSE	0.870433	FALSE	0.730063	FALSE	0.997402	FALSE	0.922926	FALSE	0.890035	0.675678	FALSE	0.949177	FALSE	0.980408	FALSE	0.959355
9086	Q6PL18	ATAD2	ATPase family, AAA domain containing 2	[u'NM_014109']	8	124333377	124408597			chr8:124141340C>A (rs55959319)	0.000300969	FALSE	chr8:124382244C>T (rs141752094)	0.00898886	FALSE	0.96592	0.121	-0.0018303	0.166725	0.99988	0.00683115	-0.000688461	0.659664	0.367706	0.367706	FALSE	0.870447	FALSE	0.870433	FALSE	0.684225	FALSE	0.997402	FALSE	0.922926	FALSE	0.890035	0.0693567	FALSE	0.53168	FALSE	0.669346	FALSE	0.578526
3451	P15735	PHKG2	phosphorylase kinase catalytic subunit gamma 2	[u'NM_000294']	16	30760142	30768415			chr16:31090100G>A (rs559082145)	6.52218e-27	TRUE	chr16:30768327G>A (rs550674389)	0.0193885	FALSE	0.996808	0.0358837	-0.00136442	0.237941	1.00001	0.000763959	-0.00125754	0.404413	0.367807	0.367807	FALSE	0.870447	FALSE	0.870433	FALSE	0.759073	FALSE	0.974439	FALSE		FALSE	0.890035	0.514354	FALSE	0.903382	FALSE		FALSE	0.918854
13182	Q96GI7	FAM89A	family with sequence similarity 89 member A	[u'NM_198552']	1	231155612	231175957			chr1:230895257G>C (rs147929972)	4.97685e-12	TRUE	chr1:231155737C>T (rs61740910)	0.0410761	FALSE	0.995173	0.0441718	0.00183704	0.263088	0.999996	0.00119536	0.00142495	0.367283	0.367897	0.367897	FALSE	0.870447	FALSE	0.870433	FALSE	0.779454	FALSE	0.968738	FALSE		FALSE	0.890035	0.621886	FALSE	0.935633	FALSE		FALSE	0.947006
4405	P35712	SOX6	SRY-box 6	[u'NM_033326']	11	15994358	16362794			chr11:16549976T>C (rs10832637)	1.7048e-05	FALSE	chr11:16362593C>T (rs142511858)	0.123027	FALSE	0.999157	0.0105584	0.00220279	0.157595	1	2.13683e-05	0.000201824	0.959385	0.367942	0.367942	FALSE	0.870447	FALSE	0.870433	FALSE	0.67393	FALSE	0.998443	FALSE	0.922926	FALSE	0.890035	0.28702	FALSE	0.801426	FALSE	0.89006	FALSE	0.82717
4327	P35052	GPC1	glypican 1	[u'NM_002081']	2	241375336	241405704			chr2:241835326G>A (rs200753339)	8.26886e-17	TRUE	chr2:241405532G>A (rs200342480)	0.0482831	FALSE	0.653945	0.211135	0.00166425	0.252232	0.912862	0.101065	-0.00185168	0.325875	0.367944	0.367944	FALSE	0.870447	FALSE	0.870433	FALSE	0.770213	FALSE	0.958535	FALSE		FALSE	0.890035	0.374158	FALSE	0.84706	FALSE		FALSE	0.868295
12337	Q8WWG9	KCNE4	potassium voltage-gated channel subfamily E regulatory subunit 4	[u'NM_080671']	2	223916863	223918058			chr2:223994128G>A (rs4673049)	0.000631869	FALSE	chr2:223917970A>C (rs149110444)	0.0301659	FALSE	0.799272	0.0774599	-0.00018959	0.899694	0.93472	0.0647612	-0.00247248	0.158426	0.367963	0.367963	FALSE	0.870447	FALSE	0.870433	FALSE	0.984004	FALSE	0.869558	FALSE	0.922926	FALSE	0.890035	0.181779	FALSE	0.71884	FALSE	0.828237	FALSE	0.752842
9056	Q6PII5	HAGHL	hydroxyacylglutathione hydrolase-like	[u'NM_032304']	16	777510	779165			chr16:1270866A>G (rs58535913)	1.04411e-06	FALSE	chr16:777611G>T (rs557746673)	0.0167502	FALSE	0.991347	0.0702356	-0.00202529	0.309009	1	0.00150366	-0.00187581	0.302098	0.368172	0.368172	FALSE	0.870447	FALSE	0.870433	FALSE	0.810276	FALSE	0.953939	FALSE	0.922926	FALSE	0.890035	0.534413	FALSE	0.910856	FALSE	0.959009	FALSE	0.92598
18004	Q9Y6M4	CSNK1G3	casein kinase 1 gamma 3	[u'NM_004384']	5	122881358	122950087			chr5:122406325T>C (rs3924912)	6.04149e-05	FALSE	chr5:122909132A>G (rs139101160)	0.00442604	FALSE	0.998166	0.0244033	-0.000136637	0.845858	1	0.000104425	0.00244574	0.163734	0.368243	0.368243	FALSE	0.870447	FALSE	0.870433	FALSE	0.976193	FALSE	0.876692	FALSE	0.922926	FALSE	0.890035	0.632906	FALSE	0.939169	FALSE	0.974163	FALSE	0.949785
16854	Q9UHD4	CIDEB	cell death-inducing DFFA-like effector b	[u'NM_001318807']	14	24774842	24777064			chr14:24656722G>A (rs141648284)	9.35722e-154	TRUE	chr14:24776690G>A (rs150899829)	0.176998	FALSE	0.996433	0.0404164	-0.00176785	0.220484	1	0.000225721	0.00100646	0.523769	0.368328	0.368328	FALSE	0.870447	FALSE	0.870433	FALSE	0.741974	FALSE	0.988966	FALSE		FALSE	0.890035	0.898072	FALSE	0.991623	FALSE		FALSE	0.994782
1348	O43704	SULT1B1	sulfotransferase family 1B member 1	[u'NM_014465']	4	70592809	70620935			chr4:70146438C>T (rs577969599)	2.42916e-12	TRUE	chr4:70620911G>A (rs145432692)	0.0425918	FALSE	0.994335	0.060296	-0.000388084	0.737368	1	0.00132831	-0.00288264	0.167394	0.368341	0.368341	FALSE	0.870447	FALSE	0.870433	FALSE	0.962538	FALSE	0.880583	FALSE		FALSE	0.890035	0.130296	FALSE	0.658479	FALSE		FALSE	0.698747
10131	Q86VZ6	JAZF1	JAZF zinc finger 1	[u'NM_175061']	7	27872422	28220196		0	chr7:28279243G>A (rs4722771)	6.39844e-35	TRUE	chr7:27872466A>G (rs143697346)	0.213759	FALSE	0.998534	0.0299931	-0.00211566	0.253631	0.999995	0.00152707	-0.00153016	0.366453	0.368348	0.368348	FALSE	0.870447	FALSE	0.870433	FALSE	0.771652	FALSE	0.968738	FALSE		FALSE	0.890035	0.224976	FALSE	0.756691	FALSE		FALSE	0.78711
12220	Q8WUF5	PPP1R13L	protein phosphatase 1 regulatory subunit 13 like	[u'NM_006663']	19	45883451	45901576			chr19:45766729G>A (rs7255933)	6.52827e-31	TRUE	chr19:45885913C>G (rs745772568)	0.0243322	FALSE	0.990898	0.0529781	0.00116356	0.657333	1.00001	0.000701275	-0.00269674	0.173967	0.368355	0.368355	FALSE	0.870447	FALSE	0.870433	FALSE	0.945275	FALSE	0.883316	FALSE		FALSE	0.890035	0.031381	FALSE	0.38599	FALSE		FALSE	0.442618
10757	Q8N139	ABCA6	ATP binding cassette subfamily A member 6	[u'NM_080284']	17	67075117	67136844			chr17:67178316A>G (rs4968849)	2.92544e-05	FALSE	chr17:67125840C>T (rs4968839)	0.000198002	FALSE	0.143425	0.0757895	-0.00162091	0.41595	0.657452	0.176735	-0.000483643	0.678927	0.368355	0.368355	FALSE	0.870447	FALSE	0.870433	FALSE	0.871568	FALSE	0.997402	FALSE	0.922926	FALSE	0.890035	0.00127928	FALSE	0.0708899	FALSE	0.243721	FALSE	0.121847
5211	P53675	CLTCL1	clathrin heavy chain like 1	[u'NM_007098']	22	19167735	19279164			chr22:19708382G>A (rs576037104)	8.06241e-05	FALSE	chr22:19198017T>A (rs117542241)	0.00367739	FALSE	0	0			1.74632e-06	0.000443141	-0.00186412	0.36838		0.36838	FALSE	0.870447	FALSE		FALSE		FALSE	0.968738	FALSE	0.922926	FALSE	0.890035	0.0340158	FALSE	0.401153	FALSE	0.559144	FALSE	0.456876
5222	P53805	RCAN1	regulator of calcineurin 1	[u'NM_001285389']	21	35890385	35987310			chr21:35467538C>T (rs575528471)	2.44555e-05	FALSE	chr21:35890398G>A (rs544305073)	0.0367549	FALSE	0.996838	0.0355209	-0.00308478	0.207853	0.999998	0.000739295	-0.0013387	0.495202	0.368381	0.368381	FALSE	0.870447	FALSE	0.870433	FALSE	0.731505	FALSE	0.988849	FALSE	0.922926	FALSE	0.890035	0.662254	FALSE	0.946739	FALSE	0.978235	FALSE	0.957148
5843	P80217	IFI35	interferon induced protein 35	[u'NM_005533']	17	41158965	41166313			chr17:40689442C>T (rs534663244)	2.50186e-62	TRUE	chr17:41164220C>G (rs12948870)	9.6951e-09	TRUE	0.631269	0.0652399	0.00220867	0.271894	0.764612	0.0371855	-0.00166533	0.461743	0.368411	0.368411	FALSE	0.870447	FALSE	0.870433	FALSE	0.785132	FALSE	0.984947	FALSE		FALSE		0.116344	FALSE	0.635226	FALSE		FALSE
5744	P63244	RACK1	receptor for activated C kinase 1	[u'NM_006098']	5	180663980	180670800			chr5:180687517C>T (rs142657741)	2.27843e-11	TRUE	chr5:180664701T>C (rs200634984)	0.135987	FALSE	0.999986	0.000918734	0.000792029	0.637233	1	7.18325e-06	-0.00224313	0.166388	0.368477	0.368477	FALSE	0.870447	FALSE	0.870433	FALSE	0.940011	FALSE	0.88032	FALSE		FALSE	0.890035	0.729949	FALSE	0.960447	FALSE		FALSE	0.968342
4429	P36406	TRIM23	tripartite motif containing 23	[u'NM_001656']	5	64887599	64920101			chr5:64875402A>G (rs147425015)	0.000294316	FALSE	chr5:64906723C>T (rs200859328)	0.0741185	FALSE	0.998025	0.020534	0.00189548	0.276813	1	0.000300263	-0.00124562	0.382651	0.368493	0.368493	FALSE	0.870447	FALSE	0.870433	FALSE	0.78985	FALSE	0.970864	FALSE	0.922926	FALSE	0.890035	0.156695	FALSE	0.689155	FALSE	0.806927	FALSE	0.725339
5623	P61764	STXBP1	syntaxin binding protein 1	[u'NM_003165']	9	130374683	130453133			chr9:130210111T>C (rs1139400)	6.24379e-07	FALSE	chr9:130374690C>A (rs575515332)	0.1802	FALSE	0.994185	0.0601225	-0.000998271	0.645675	0.999995	0.00144877	0.00250565	0.188804	0.368529	0.368529	FALSE	0.870447	FALSE	0.870433	FALSE	0.943092	FALSE	0.898354	FALSE	0.922926	FALSE	0.890035	0.782101	FALSE	0.973629	FALSE	0.992862	FALSE	0.980523
14555	Q9BXQ6	CECR6	cat eye syndrome chromosome region, candidate 6	[u'NM_031890']	22	17600284	17602017			chr22:17588658G>A (rs149771513)	7.28518e-17	TRUE	chr22:17600535G>A (rs553697504)	0.103797	FALSE	0.992585	0.0513611	0.00205142	0.232155	0.999999	0.00177343	0.00144159	0.430552	0.36885	0.36885	FALSE	0.87092	FALSE	0.870905	FALSE	0.754285	FALSE	0.978861	FALSE		FALSE	0.890035	0.98645	FALSE	1	FALSE		FALSE	1
17671	Q9Y3I1	FBXO7	F-box protein 7	[u'NM_001033024']	22	32870990	32894514			chr22:32556062A>G (rs5998268)	6.54453e-07	FALSE	chr22:32894176C>T (rs568297516)	0.016407	FALSE	0.932499	0.0751276	-0.00282737	0.157995	0.992677	0.0186728	-0.000796053	0.793577	0.368852	0.368852	FALSE	0.87092	FALSE	0.870905	FALSE	0.674507	FALSE	0.997402	FALSE	0.923176	FALSE	0.890035	0.67556	FALSE	0.949177	FALSE	0.980408	FALSE	0.959355
9654	Q7L592	NDUFAF7	NADH:ubiquinone oxidoreductase complex assembly factor 7	[u'NM_144736']	2	37458849	37475490			chr2:37475376C>A (2:37475376_C_A)	0.000597053	FALSE	chr2:37475376C>A (2:37475376_C_A)	0.000597053	FALSE	0.993661	0.040651	-0.000477401	0.748111	1	0.000917812	0.00236659	0.168825	0.368876	0.368876	FALSE	0.87092	FALSE	0.870905	FALSE	0.964259	FALSE	0.880583	FALSE	0.923176	FALSE	0.890035	0.663884	FALSE	0.946739	FALSE	0.978235	FALSE	0.957148
13487	Q96LX7	CCDC17	coiled-coil domain containing 17	[u'NM_152500']	1	46085950	46089581			chr1:46476587T>G (rs11211247)	4.52158e-10	TRUE	chr1:46086588T>C (rs16832629)	0.00749966	FALSE	0.675681	0.143648	-0.0026268	0.17305	0.981925	0.0648422	-0.00145933	0.618357	0.369022	0.369022	FALSE	0.870928	FALSE	0.870911	FALSE	0.690195	FALSE	0.994619	FALSE		FALSE	0.890035	0.338145	FALSE	0.828188	FALSE		FALSE	0.851568
4758	P47887	OR1E2	olfactory receptor family 1 subfamily E member 2	[u'NM_003554']	17	3336167	3337135			chr17:2883588C>A (rs17762452)	7.19113e-08	TRUE	chr17:3336703T>C (rs143399204)	0.0335295	FALSE	0.0952151	0.21646	-0.00167815	0.376252	0.454291	0.458964	0.000849816	0.426902	0.369028	0.369028	FALSE	0.870928	FALSE	0.870911	FALSE	0.852698	FALSE	0.978354	FALSE		FALSE	0.890035	0.0389612	FALSE	0.421342	FALSE		FALSE	0.475188
12052	Q8TDL5	BPIFB1	BPI fold containing family B member 1	[u'NM_033197']	20	31873880	31897570			chr20:31651430G>A (rs772902996)	7.95281e-05	FALSE	chr20:31890184G>A (rs138613362)	0.0216932	FALSE	0.739163	0.155606	-0.00165454	0.300232	0.976829	0.0629059	-0.00182624	0.292928	0.369107	0.369107	FALSE	0.870928	FALSE	0.870911	FALSE	0.805308	FALSE	0.950251	FALSE	0.923447	FALSE	0.890035	0.727286	FALSE	0.960447	FALSE	0.987025	FALSE	0.968342
8905	Q6NZ67	MZT2B	mitotic spindle organizing protein 2B	[u'NM_025029']	2	130939856	130948196			chr2:130897860T>TGCC (rs754953312)	4.2822e-10	TRUE	chr2:130948051A>G (rs537617443)	0.0368501	FALSE	0.990555	0.0516078	0.00280126	0.1607	0.999982	0.00196959	0.000529479	0.820369	0.369179	0.369179	FALSE	0.870928	FALSE	0.870911	FALSE	0.67847	FALSE	0.997402	FALSE		FALSE	0.890035	0.222082	FALSE	0.755765	FALSE		FALSE	0.78675
6832	Q14232	EIF2B1	eukaryotic translation initiation factor 2B subunit alpha	[u'NM_001414']	12	124106306	124118104			chr12:124337792C>T (rs186899892)	7.12792e-19	TRUE	chr12:124116968C>G (rs369922737)	0.0497252	FALSE	0.998892	0.0262256	-5.09739e-05	0.891293	1	2.36428e-05	0.0021898	0.163541	0.369186	0.369186	FALSE	0.870928	FALSE	0.870911	FALSE	0.983367	FALSE	0.876692	FALSE		FALSE	0.890035	0.939708	FALSE	0.999423	FALSE		FALSE	1
15345	Q9H7F0	ATP13A3	ATPase 13A3	[u'NM_024524']	3	194126651	194182919		0	chr3:194080269C>T (rs143023950)	1.35365e-11	TRUE	chr3:194167727T>C (rs545448462)	0.000130639	FALSE	0.93238	0.147245	0.00190688	0.187423	0.999528	0.0114874	0.0013132	0.48298	0.369243	0.369243	FALSE	0.870928	FALSE	0.870911	FALSE	0.705044	FALSE	0.987381	FALSE		FALSE	0.890035	0.294407	FALSE	0.805174	FALSE		FALSE	0.830214
9262	Q6UXT8	ALKAL1	ALK and LTK ligand 1	[u'NM_207413']	8	53451006	53477816			chr8:53373935C>T (rs1036714)	0.00583234	FALSE	chr8:53477681G>A (rs573676247)	0.020599	FALSE	0.997729	0.0270846	-0.00203266	0.175005	1.00001	0.00064829	-9.71825e-05	0.8552	0.369285	0.369285	FALSE	0.870928	FALSE	0.870911	FALSE	0.691378	FALSE	0.997402	FALSE	0.923583	FALSE	0.890035	0.0605722	FALSE	0.506796	FALSE	0.647498	FALSE	0.55412
15250	Q9H5J0	ZBTB3	zinc finger and BTB domain containing 3	[u'NM_024784']	11	62519565	62521534			chr11:62373197G>A (rs527483873)	4.52691e-45	TRUE	chr11:62520366C>G (rs139609670)	0.166719	FALSE	0.986442	0.065274	0.00125763	0.452518	0.999978	0.00217753	-0.00233893	0.243504	0.369299	0.369299	FALSE	0.870928	FALSE	0.870911	FALSE	0.884262	FALSE	0.931077	FALSE		FALSE	0.890035	0.357674	FALSE	0.836322	FALSE		FALSE	0.858714
14014	Q99714	HSD17B10	hydroxysteroid 17-beta dehydrogenase 10	[u'NM_004493']	X	53458355	53461292			chrX:53611166C>T (rs782671267)	4.02405e-164	TRUE	chrX:53460730T>A (rs781906672)	0.0672387	FALSE	0.998686	0.0220995	0.00216749	0.269606	0.999649	0.0108917	-0.000794987	0.901322	0.369319	0.369319	FALSE	0.870928	FALSE	0.870911	FALSE	0.783544	FALSE	0.997402	FALSE		FALSE	0.890035	0.328733	FALSE	0.824362	FALSE		FALSE	0.847981
3761	P21709	EPHA1	EPH receptor A1	[u'NM_005232']	7	143088553	143105898			chr7:142997149G>A (Affx-80233736)	8.41003e-38	TRUE	chr7:143098436C>T (rs190437539)	0.0213934	FALSE	0.511876	0.15558	0.00239607	0.220021	0.916041	0.0786405	0.000112104	0.832359	0.369438	0.369438	FALSE	0.871043	FALSE	0.871017	FALSE	0.741493	FALSE	0.997402	FALSE		FALSE	0.890035	0.692309	FALSE	0.953329	FALSE		FALSE	0.963118
2082	O95139	NDUFB6	NADH:ubiquinone oxidoreductase subunit B6	[u'NM_002493']	9	32553877	32573058			chr9:32984803C>T (rs150886026)	3.29239e-10	TRUE	chr9:32570989A>G (rs148891049)	0.0662221	FALSE	0.995509	0.042769	0.00214035	0.171649	0.999998	0.00116416	0.000811829	0.694584	0.369539	0.369539	FALSE	0.871043	FALSE	0.871017	FALSE	0.689469	FALSE	0.997402	FALSE		FALSE	0.890035	0.66884	FALSE	0.948244	FALSE		FALSE	0.958445
16154	Q9NVS2	MRPS18A	mitochondrial ribosomal protein S18A	[u'NM_018135']	6	43639502	43655516		0	chr6:43811762C>T (rs9472138)	1.27619e-08	TRUE	chr6:43646343G>A (rs548048225)	0.0583084	FALSE	0.997242	0.0329926	-0.000687584	0.574343	1	0.000289008	0.00199215	0.199392	0.369568	0.369568	FALSE	0.871043	FALSE	0.871017	FALSE	0.923146	FALSE	0.908135	FALSE		FALSE	0.890035	0.788023	FALSE	0.975639	FALSE		FALSE	0.982352
13655	Q96P69	GPR78	G protein-coupled receptor 78	[u'NM_080819']	4	8582710	8589087			chr4:8230249G>A (rs201130373)	2.25325e-11	TRUE	chr4:8583352G>T (rs570226489)	0.0195934	FALSE	0.498084	0.370305	0.00234748	0.158298	0.909177	0.236641	0.00102576	0.660576	0.369648	0.369648	FALSE	0.871043	FALSE	0.871017	FALSE	0.674507	FALSE	0.997402	FALSE		FALSE	0.890035	0.118146	FALSE	0.638804	FALSE		FALSE	0.681053
13643	Q96P31	FCRL3	Fc receptor like 3	[u'NM_052939']	1	157648503	157670279			chr1:157669503C>A (Affx-80214092)	3.65122e-07	TRUE	chr1:157668176G>A (rs576044679)	0.0236635	FALSE	0.751201	0.175876	0.00207525	0.179309	0.955831	0.0845169	0.000899277	0.422989	0.369697	0.369697	FALSE	0.871043	FALSE	0.871017	FALSE	0.695211	FALSE	0.977361	FALSE		FALSE	0.890035	0.531919	FALSE	0.910004	FALSE		FALSE	0.925018
2772	P07098	LIPF	lipase F, gastric type	[u'NM_001198828']	10	90427055	90438435			chr10:89931260C>T (rs75387125)	0.000130976	FALSE	chr10:90435347G>A (rs79058739)	0.0449154	FALSE	0.590757	0.449325	-0.00241115	0.183407	0.973575	0.163419	0.000851859	0.811765	0.369714	0.369714	FALSE	0.871043	FALSE	0.871017	FALSE	0.701303	FALSE	0.997402	FALSE	0.924274	FALSE	0.890035	0.107015	FALSE	0.617152	FALSE	0.748306	FALSE	0.660353
10540	Q8IXV7	KLHDC8B	kelch domain containing 8B	[u'NM_173546']	3	49210203	49213231			chr3:49570163A>G (rs147696554)	4.88631e-07	TRUE	chr3:49212231C>T (rs529219238)	0.0176726	FALSE	0.997255	0.0173127	0.00250677	0.170101	1	6.42182e-05	0.000479951	0.742027	0.369813	0.369813	FALSE	0.871043	FALSE	0.871017	FALSE	0.689177	FALSE	0.997402	FALSE		FALSE	0.890035	0.367681	FALSE	0.843664	FALSE		FALSE	0.86544
16044	Q9NTN3	SLC35D1	solute carrier family 35 member D1	[u'NM_015139']	1	67470026	67519696		0	chr1:67460791T>C (rs4486425)	4.5729e-11	TRUE	chr1:67513013T>C (rs576666635)	0.0982516	FALSE	0.916121	0.204079	-0.0025367	0.212104	0.997823	0.0317139	-0.0017316	0.390813	0.369864	0.369864	FALSE	0.871043	FALSE	0.871017	FALSE	0.734978	FALSE	0.973303	FALSE		FALSE	0.890035	0.338434	FALSE	0.828188	FALSE		FALSE	0.851568
2407	P00734	F2	coagulation factor II, thrombin	[u'NM_000506']	11	46740786	46760955			chr11:46449042C>A (rs17196997)	0.00118795	FALSE	chr11:46747441C>T (rs146671243)	0.0350877	FALSE	0.874975	0.191278	-0.000115752	0.86751	0.994643	0.0395677	-0.00255209	0.162052	0.370132	0.370132	FALSE	0.871043	FALSE	0.871017	FALSE	0.980975	FALSE	0.875708	FALSE	0.924274	FALSE	0.890035	0.9209	FALSE	0.995947	FALSE	1	FALSE	0.998834
6701	Q13635	PTCH1	patched 1	[u'NM_000264']	9	98209197	98270643		0	chr9:97718269C>T (rs146376377)	0.000219322	FALSE	chr9:98209594G>A (rs357564)	0.000353647	FALSE	0.913984	0.0791806	-0.000604044	0.930009	0.994826	0.0183158	-0.00276426	0.158681	0.370166	0.370166	FALSE	0.871043	FALSE	0.871017	FALSE	0.987293	FALSE	0.869851	FALSE	0.924274	FALSE	0.890035	0.668113	FALSE	0.9482	FALSE	0.980408	FALSE	0.958445
17571	Q9Y2R9	MRPS7	mitochondrial ribosomal protein S7	[u'NM_015971']	17	73257982	73262001			chr17:72766252G>A (rs895692)	4.98027e-14	TRUE	chr17:73257986C>T (rs8075276)	0.0704909	FALSE	0.694369	0.0749929	-0.00146381	0.580823	0.865349	0.0929203	-0.00287811	0.190538	0.370217	0.370217	FALSE	0.871043	FALSE	0.871017	FALSE	0.925648	FALSE	0.898907	FALSE		FALSE	0.890035	0.543871	FALSE	0.914521	FALSE		FALSE	0.929411
18013	Q9Y6N9	USH1C	USH1 protein network component harmonin	[u'NM_005709']	11	17515914	17565854			chr11:17417456C>T (Affx-89018165)	2.0908e-09	TRUE	chr11:17552955C>CG (rs397515359)	0.00438342	FALSE	0.804493	0.102374	-0.00131172	0.524789	0.955767	0.067277	0.00180869	0.296711	0.37022	0.37022	FALSE	0.871043	FALSE	0.871017	FALSE	0.908624	FALSE	0.951789	FALSE		FALSE	0.890035	0.974351	FALSE	1	FALSE		FALSE	1
6677	Q13585	GPR50	G protein-coupled receptor 50	[u'NM_004224']	X	150345194	150349906			chrX:149896168A>G (rs138576798)	5.38364e-32	TRUE	chrX:150345371C>T (rs372854533)	0.0192357	FALSE	0.37033	0.412828	0.00548857	0.585711	0.669028	0.430254	-0.00336656	0.179144	0.370274	0.370274	FALSE	0.871043	FALSE	0.871017	FALSE	0.926393	FALSE	0.888191	FALSE		FALSE	0.890035	0.319617	FALSE	0.818663	FALSE		FALSE	0.842965
8267	Q5T4W7	ARTN	artemin	[u'NM_057090']	1	44401329	44402434			chr1:44083563G>A (rs549116245)	3.10908e-14	TRUE	chr1:44401989G>A (rs748783168)	0.20775	FALSE	0.599696	0.0316555	-0.00230069	0.173114	0.75936	0.0997622	-0.000592246	0.547372	0.370298	0.370298	FALSE	0.871043	FALSE	0.871017	FALSE	0.690195	FALSE	0.988966	FALSE		FALSE	0.890035	0.59994	FALSE	0.928258	FALSE		FALSE	0.940312
16359	Q9NYS0	NKIRAS1	NFKB inhibitor interacting Ras like 1	[u'NM_020345']	3	23934589	23952395			chr3:24239771A>G (rs1868572)	2.51137e-05	FALSE	chr3:23942388C>T (rs553744997)	0.434096	FALSE	0.998801	0.0159901	-0.000141349	0.940071	1	7.30048e-05	-0.00271318	0.159246	0.370319	0.370319	FALSE	0.871043	FALSE	0.871017	FALSE	0.988789	FALSE	0.870404	FALSE	0.924274	FALSE	0.890035	0.843052	FALSE	0.984363	FALSE	0.995051	FALSE	0.98891
16607	Q9P2I0	CPSF2	cleavage and polyadenylation specific factor 2	[u'NM_001322270']	14	92597329	92628085			chr14:93103309C>T (rs10498635)	1.1042e-11	TRUE	chr14:92627568A>G (rs200293175)	0.0656353	FALSE	0.998573	0.0193347	-0.000956572	0.608687	1	0.000196993	-0.00229368	0.187293	0.370334	0.370334	FALSE	0.871043	FALSE	0.871017	FALSE	0.931405	FALSE	0.897645	FALSE		FALSE	0.890035	0.15854	FALSE	0.6892	FALSE		FALSE	0.725339
7225	Q15744	CEBPE	CCAAT/enhancer binding protein epsilon	[u'NM_001805']	14	23586699	23588300		0	chr14:23946542G>T (rs568680206)	8.14012e-09	TRUE	chr14:23587838G>T (rs141903485)	0.0853471	FALSE	0.993782	0.0404767	0.00251396	0.202115	0.999995	0.000810863	0.000873079	0.514873	0.370335	0.370335	FALSE	0.871043	FALSE	0.871017	FALSE	0.726075	FALSE	0.988966	FALSE		FALSE	0.890035	0.150182	FALSE	0.68125	FALSE		FALSE	0.718433
9919	Q7Z7F0	KIAA0907	KIAA0907	[u'NM_014949']	1	155883915	155904164			chr1:156209376T>G (rs551755441)	1.31494e-78	TRUE	chr1:155895427T>G (rs199982499)	0.0853239	FALSE	0.999596	0.0107771	-0.00147193	0.448197	1	2.06096e-05	0.00185938	0.237526	0.370543	0.370543	FALSE	0.871043	FALSE	0.871017	FALSE	0.88323	FALSE	0.927303	FALSE		FALSE	0.890035	0.648951	FALSE	0.943446	FALSE		FALSE	0.954118
14760	Q9BZX4	ROPN1B	rhophilin associated tail protein 1B	[u'NM_001012337']	3	125690898	125702160			chr3:126038541C>T (rs73205066)	0.00113248	FALSE	chr3:125695953C>T (rs201958681)	0.0731674	FALSE	0.939964	0.198928	-0.00169375	0.297594	0.999133	0.02309	-0.00182496	0.279525	0.370575	0.370575	FALSE	0.871043	FALSE	0.871017	FALSE	0.80322	FALSE	0.945083	FALSE	0.924274	FALSE	0.890035	0.228172	FALSE	0.759424	FALSE	0.856252	FALSE	0.789372
969	O14933	UBE2L6	ubiquitin conjugating enzyme E2 L6	[u'NM_004223']	11	57319834	57335084			chr11:57034986C>T (rs72921963)	0.000183337	FALSE	chr11:57327874G>A (rs549126873)	0.158375	FALSE	0.996578	0.0377491	-0.00123335	0.495685	1	0.000171335	0.00225812	0.224378	0.370647	0.370647	FALSE	0.871043	FALSE	0.871017	FALSE	0.897311	FALSE	0.918926	FALSE	0.924274	FALSE	0.890035	0.601219	FALSE	0.928419	FALSE	0.965477	FALSE	0.940717
11597	Q8NGA6	OR10H5	olfactory receptor family 10 subfamily H member 5	[u'NM_001004466']	19	15904859	15905803			chr19:16403060C>T (rs17642306)	1.50137e-06	FALSE	chr19:15905642A>G (rs202082238)	0.0172627	FALSE	0.422472	0.400077	0.00100955	0.589739	0.962439	0.161542	-0.00176689	0.214212	0.370753	0.370753	FALSE	0.871043	FALSE	0.871017	FALSE	0.926548	FALSE	0.913486	FALSE	0.924274	FALSE	0.890035	0.288959	FALSE	0.802562	FALSE	0.891615	FALSE	0.828115
6692	Q13616	CUL1	cullin 1	[u'NM_003592']	7	148427215	148497671			chr7:148801091G>A (rs11525060)	1.16816e-05	FALSE	chr7:148451232A>G (rs546220050)	0.200787	FALSE	0.997348	0.0326467	0.00259577	0.169682	0.999999	0.000590102	-0.000410682	0.790704	0.370763	0.370763	FALSE	0.871043	FALSE	0.871017	FALSE	0.688901	FALSE	0.997402	FALSE	0.924274	FALSE	0.890035	0.329638	FALSE	0.824362	FALSE	0.916355	FALSE	0.847981
7463	Q1L6U9	MSMP	microseminoprotein, prostate associated	[u'NM_001044264']	9	35753100	35754126			chr9:35680979G>A (rs201567832)	2.00732e-176	TRUE	chr9:35754090C>T (rs201279713)	0.0780088	FALSE	0.99827	0.0236427	-0.000161434	0.967298	1	5.67013e-05	0.00268557	0.158947	0.370779	0.370779	FALSE	0.871043	FALSE	0.871017	FALSE	0.993098	FALSE	0.870155	FALSE		FALSE	0.890035	0.717719	FALSE	0.957825	FALSE		FALSE	0.965983
17920	Q9Y605	MRFAP1	Morf4 family associated protein 1	[u'NM_033296']	4	6642590	6642970			chr4:6611553G>A (rs748437827)	6.15849e-13	TRUE	chr4:6642633T>A (rs11537685)	0.524863	FALSE	0.998858	0.0215779	0.000747879	0.893971	1	0.000125042	0.00239333	0.160139	0.370797	0.370797	FALSE	0.871043	FALSE	0.871017	FALSE	0.983367	FALSE	0.872768	FALSE		FALSE	0.890035	0.808417	FALSE	0.979457	FALSE		FALSE	0.985491
17978	Q9Y6G1	TMEM14A	transmembrane protein 14A	[u'NM_014051']	6	52541901	52550844			chr6:52411122A>C (rs910244)	4.87392e-05	FALSE	chr6:52546673C>T (rs141364568)	0.29997	FALSE	0.967142	0.162495	0.000923064	0.678316	0.999663	0.0162947	0.00230048	0.16707	0.370949	0.370949	FALSE	0.871043	FALSE	0.871017	FALSE	0.949518	FALSE	0.880583	FALSE	0.924274	FALSE	0.890035	0.640534	FALSE	0.942103	FALSE	0.977223	FALSE	0.952959
7144	Q15417	CNN3	calponin 3	[u'NM_001839']	1	95363301	95392450			chr1:95289449A>G (rs11590142)	0.0027141	FALSE	chr1:95363450C>T (rs147978281)	0.00301575	FALSE	0.973766	0.141717	-0.00142624	0.24436	0.999844	0.0111032	-0.00175184	0.376123	0.370964	0.370964	FALSE	0.871043	FALSE	0.871017	FALSE	0.763382	FALSE	0.970756	FALSE	0.924274	FALSE	0.890035	0.127435	FALSE	0.653683	FALSE	0.775833	FALSE	0.694341
12228	Q8WUJ1	CYB5D2	cytochrome b5 domain containing 2	[u'NM_144611']	17	4047050	4060373			chr17:4439374G>A (rs554445896)	3.55124e-10	TRUE	chr17:4058094C>T (rs144989131)	0.0710773	FALSE	0.979339	0.0906664	0.000131804	0.895255	0.999942	0.00408877	-0.00240396	0.159301	0.370983	0.370983	FALSE	0.871043	FALSE	0.871017	FALSE	0.983367	FALSE	0.870404	FALSE		FALSE	0.890035	0.745435	FALSE	0.964328	FALSE		FALSE	0.97201
13172	Q96GC5	MRPL48	mitochondrial ribosomal protein L48	[u'NM_016055']	11	73499017	73575412			chr11:73914831G>T (rs576331375)	4.72681e-07	TRUE	chr11:73516073T>C (rs553583344)	0.0393567	FALSE	0.993858	0.0563889	0.000522319	0.622818	0.999993	0.00158323	0.00222937	0.178039	0.371021	0.371021	FALSE	0.871043	FALSE	0.871017	FALSE	0.936278	FALSE	0.888191	FALSE		FALSE	0.890035	0.555676	FALSE	0.917073	FALSE		FALSE	0.931281
2768	P06870	KLK1	kallikrein 1	[u'NM_002257']	19	51322453	51327004			chr19:51411620A>G (rs186866149)	4.54207e-29	TRUE	chr19:51323437C>T (rs771390006)	0.0101868	FALSE	0.397942	0.248028	0.00189782	0.214606	0.918638	0.178737	-0.001343	0.472034	0.371039	0.371039	FALSE	0.871043	FALSE	0.871017	FALSE	0.738461	FALSE	0.986359	FALSE		FALSE	0.890035	0.0593401	FALSE	0.503935	FALSE		FALSE	0.551964
10240	Q86XZ4	SPATS2	spermatogenesis associated serine rich 2	[u'NM_023071']	12	49854796	49920035			chr12:49478812T>G (rs6580699)	1.89555e-06	FALSE	chr12:49884473A>G (rs142230440)	0.00196771	FALSE	0.982738	0.0795901	0.00201599	0.259583	0.999927	0.00373724	-0.0011744	0.548608	0.371082	0.371082	FALSE	0.871043	FALSE	0.871017	FALSE	0.776906	FALSE	0.988966	FALSE	0.924274	FALSE	0.890035	0.013921	FALSE	0.269066	FALSE	0.423799	FALSE	0.328242
16432	Q9NZK7	PLA2G2E	phospholipase A2 group IIE	[u'NM_014589']	1	20246803	20250052			chr1:20644099G>A (rs368894341)	1.75468e-09	TRUE	chr1:20246944T>C (rs199821584)	0.000103707	FALSE	0.861523	0.299542	0.0023048	0.159144	0.993929	0.0655274	0.000517154	0.782815	0.37111	0.37111	FALSE	0.871043	FALSE	0.871017	FALSE	0.675595	FALSE	0.997402	FALSE		FALSE	0.890035	0.0231113	FALSE	0.337173	FALSE		FALSE	0.394631
3614	P18848	ATF4	activating transcription factor 4	[u'NM_001675']	22	39917451	39918604			chr22:39510995A>G (rs738469)	6.71709e-10	TRUE	chr22:39917960A>T (rs150385569)	0.0264623	FALSE	0.766431	0.223997	-0.00201436	0.161297	0.972024	0.0893812	0.00018692	0.790151	0.371149	0.371149	FALSE	0.871043	FALSE	0.871017	FALSE	0.678551	FALSE	0.997402	FALSE		FALSE	0.890035	0.0350936	FALSE	0.406157	FALSE		FALSE	0.460956
10543	Q8IXX5	TMEM183A	transmembrane protein 183A	[u'NM_138391']	1	202976594	202992165			chr1:202698968C>T (rs145517771)	4.36407e-18	TRUE	chr1:202976622G>T (rs199910238)	0.0697018	FALSE	0.966677	0.0614952	-0.0018468	0.319992	0.999193	0.00783368	-0.00192278	0.258194	0.371276	0.371276	FALSE	0.871043	FALSE	0.871017	FALSE	0.820194	FALSE	0.936146	FALSE		FALSE	0.890035	0.0393129	FALSE	0.422941	FALSE		FALSE	0.476698
5001	P50583	NUDT2	nudix hydrolase 2	[u'NM_001161']	9	34339038	34343435			chr9:33953441C>G (rs375705047)	5.38369e-20	TRUE	chr9:34339071C>T (rs148119952)	0.0408059	FALSE	0.995822	0.0511658	6.63627e-05	0.85449	0.999998	0.000927437	0.00262258	0.161054	0.371355	0.371355	FALSE	0.871043	FALSE	0.871017	FALSE	0.978775	FALSE	0.875423	FALSE		FALSE	0.890035	0.242956	FALSE	0.76981	FALSE		FALSE	0.798488
4972	P50221	MEOX1	mesenchyme homeobox 1	[u'NM_001040002']	17	41719281	41738902			chr17:41244550C>T (rs80357124)	3.60936e-21	TRUE	chr17:41738899C>A (rs192544910)	0.00353531	FALSE	0.956972	0.0855178	0.00199848	0.256082	0.998657	0.0132013	-0.0010924	0.557135	0.371359	0.371359	FALSE	0.871043	FALSE	0.871017	FALSE	0.773851	FALSE	0.98944	FALSE		FALSE	0.890035	0.349101	FALSE	0.831533	FALSE		FALSE	0.854681
17125	Q9UKY7	CDV3	CDV3 homolog	[u'NM_017548']	3	133292889	133306887			chr3:133800128A>C (rs79892159)	0.000140777	FALSE	chr3:133306820T>G (rs186791850)	0.21057	FALSE	0.999506	0.0119603	-0.00101919	0.530006	1	8.83242e-06	0.00181412	0.216805	0.371368	0.371368	FALSE	0.871043	FALSE	0.871017	FALSE	0.909822	FALSE	0.915243	FALSE	0.924274	FALSE	0.890035	0.910319	FALSE	0.994234	FALSE	1	FALSE	0.997085
6150	Q04900	CD164	CD164 molecule	[u'NM_006016']	6	109690057	109703581		0	chr6:109616420T>C (rs9374080)	1.92046e-11	TRUE	chr6:109703451G>A (rs113902228)	0.155513	FALSE	0.998081	0.0271739	0.00211735	0.240037	0.999997	0.00105334	0.00154847	0.404714	0.371378	0.371378	FALSE	0.871043	FALSE	0.871017	FALSE	0.760537	FALSE	0.974439	FALSE		FALSE	0.890035	0.796097	FALSE	0.977342	FALSE		FALSE	0.983712
11774	Q8NH76	OR56B4	olfactory receptor family 56 subfamily B member 4	[u'NM_001005181']	11	6129009	6129965			chr11:6569174G>A (rs554250025)	2.90567e-31	TRUE	chr11:6129964A>G (rs201711739)	0.0705153	FALSE	0.443504	0.355991	-0.00285798	0.240399	0.855463	0.281948	-0.00252071	0.265213	0.371385	0.371385	FALSE	0.871043	FALSE	0.871017	FALSE	0.760537	FALSE	0.939428	FALSE		FALSE	0.890035	0.100805	FALSE	0.603148	FALSE		FALSE	0.64677
1356	O43734	TRAF3IP2	TRAF3 interacting protein 2	[u'NM_001164281']	6	111880611	111922417			chr6:111696446A>G (rs778888014)	1.43826e-06	FALSE	chr6:111901553A>C (rs200074354)	0.0158088	FALSE	0.805738	0.151428	0.00259488	0.162629	0.963317	0.044573	-0.000241804	0.842316	0.371411	0.371411	FALSE	0.871043	FALSE	0.871017	FALSE	0.680685	FALSE	0.997402	FALSE	0.924274	FALSE	0.890035	0.339678	FALSE	0.828188	FALSE	0.920466	FALSE	0.851568
11454	Q8NEF3	CCDC112	coiled-coil domain containing 112	[u'NM_152549']	5	114603576	114615455			chr5:114480353C>T (rs201642102)	0.00171362	FALSE	chr5:114604595G>C (rs143803253)	0.063918	FALSE	0.996373	0.0318199	0.00232624	0.179304	0.999999	0.000793952	-0.000332784	0.702608	0.371432	0.371432	FALSE	0.871043	FALSE	0.871017	FALSE	0.695211	FALSE	0.997402	FALSE	0.924274	FALSE	0.890035	0.328712	FALSE	0.824362	FALSE	0.916355	FALSE	0.847981
2787	P07306	ASGR1	asialoglycoprotein receptor 1	[u'NM_001671']	17	7076981	7081882			chr17:7005058T>A (rs35381090)	1.96906e-10	TRUE	chr17:7080178A>C (rs572631971)	0.0155069	FALSE	0.998381	0.0225466	-0.00139893	0.50819	1	4.70268e-05	0.00250604	0.215906	0.371519	0.371519	FALSE	0.871043	FALSE	0.871017	FALSE	0.901488	FALSE	0.914784	FALSE		FALSE	0.890035	0.411631	FALSE	0.864416	FALSE		FALSE	0.883403
10740	Q8N111	CEND1	cell cycle exit and neuronal differentiation 1	[u'NM_016564']	11	788130	788576			chr11:619538C>T (rs181009521)	1.69955e-44	TRUE	chr11:788329G>A (rs151228190)	0.0226388	FALSE	0.999293	0.00967416	-0.00141157	0.285347	1	0.000305644	-0.0018046	0.334315	0.371551	0.371551	FALSE	0.871043	FALSE	0.871017	FALSE	0.795164	FALSE	0.960183	FALSE		FALSE	0.890035	0.399798	FALSE	0.860139	FALSE		FALSE	0.880437
8820	Q6L8G9	KRTAP5-6	keratin associated protein 5-6	[u'NM_001012416']	11	1718476	1718862			chr11:1577987C>T (rs543446728)	4.07853e-12	TRUE	chr11:1718650T>G (rs544337890)	0.0358477	FALSE	0.948549	0.185668	0.00200288	0.204156	1.00457	0.0219625	-0.00225137	0.168715	0.371555	0.371555	FALSE	0.871043	FALSE	0.871017	FALSE	0.728992	FALSE	0.880583	FALSE		FALSE	0.890035	0.329273	FALSE	0.824362	FALSE		FALSE	0.847981
178	A5PLN7	FAM149A	family with sequence similarity 149 member A	[u'NM_001006655']	4	187026231	187093138			chr4:187540515C>T (rs769335147)	5.00904e-05	FALSE	chr4:187086601G>A (rs369423322)	0.0016019	FALSE	0.429355	0.118669	0.00257124	0.164433	0.915811	0.131211	0.000728604	0.722472	0.371568	0.371568	FALSE	0.871043	FALSE	0.871017	FALSE	0.681199	FALSE	0.997402	FALSE	0.924274	FALSE	0.890035	0.221705	FALSE	0.755517	FALSE	0.856128	FALSE	0.786516
11699	Q8NGR8	OR1L8	olfactory receptor family 1 subfamily L member 8	[u'NM_001004454']	9	125329830	125330756			chr9:125642316A>G (rs536608406)	2.72329e-07	TRUE	chr9:125330357C>T (rs201342990)	0.0606581	FALSE	0.197439	0.356394	-0.00162069	0.475134	0.723541	0.396587	0.00111075	0.354767	0.371587	0.371587	FALSE	0.871043	FALSE	0.871017	FALSE	0.887346	FALSE	0.968329	FALSE		FALSE	0.890035	0.906453	FALSE	0.993602	FALSE		FALSE	0.996712
5116	P51911	CNN1	calponin 1	[u'NM_001299']	19	11649743	11660607			chr19:11221413C>G (Affx-89009730)	2.33923e-15	TRUE	chr19:11660167G>C (rs796453066)	0.0573913	FALSE	0.997983	0.0282649	0.000810677	0.801557	1	5.26489e-05	-0.00236742	0.170167	0.371615	0.371615	FALSE	0.871043	FALSE	0.871017	FALSE	0.969839	FALSE	0.88172	FALSE		FALSE	0.890035	0.695776	FALSE	0.954832	FALSE		FALSE	0.964397
12323	Q8WW52	FAM151A	family with sequence similarity 151 member A	[u'NM_176782']	1	55074944	55089068			chr1:55246936G>A (rs368550125)	3.58873e-39	TRUE	chr1:55078262C>T (rs144804206)	0.00578982	FALSE	0.600966	0.280416	-0.00225158	0.257294	0.905219	0.164079	-0.00256413	0.197348	0.371794	0.371794	FALSE	0.871347	FALSE	0.871321	FALSE	0.774524	FALSE	0.906378	FALSE		FALSE	0.890335	0.61244	FALSE	0.932768	FALSE		FALSE	0.944743
14031	Q99755	PIP5K1A	phosphatidylinositol-4-phosphate 5-kinase type 1 alpha	[u'NM_003557']	1	151171473	151219441			chr1:151112158C>T (rs117254261)	8.72295e-55	TRUE	chr1:151214742C>T (rs776808513)	0.0340833	FALSE	0.998153	0.0185306	0.00212837	0.222927	1	8.24482e-05	0.000945901	0.515377	0.372121	0.372121	FALSE	0.872	FALSE	0.871973	FALSE	0.744805	FALSE	0.988966	FALSE		FALSE	0.890992	0.783669	FALSE	0.974074	FALSE		FALSE	0.980913
15551	Q9HBI1	PARVB	parvin beta	[u'NM_001003828']	22	44420220	44564555			chr22:44324727C>G (rs738409)	3.94685e-06	FALSE	chr22:44527478G>A (rs544981640)	0.0060841	FALSE	0.744952	0.0665396	0.00199674	0.175901	0.903326	0.0841668	-0.000657205	0.965369	0.372234	0.372234	FALSE	0.872149	FALSE	0.872123	FALSE	0.69176	FALSE	0.998443	FALSE	0.924274	FALSE	0.891134	0.107865	FALSE	0.619406	FALSE	0.749071	FALSE	0.662802
17750	Q9Y4K3	TRAF6	TNF receptor associated factor 6	[u'NM_145803']	11	36511391	36523065			chr11:36484068T>G (rs572962420)	8.35739e-09	TRUE	chr11:36523034C>A (rs547082469)	0.188079	FALSE	0.995119	0.0582968	0.002206	0.179833	0.999996	0.0018799	-0.000607503	0.710159	0.372334	0.372334	FALSE	0.872268	FALSE	0.872242	FALSE	0.69546	FALSE	0.997402	FALSE		FALSE	0.891245	0.382758	FALSE	0.851836	FALSE		FALSE	0.873278
174	A5PKW4	PSD	pleckstrin and Sec7 domain containing	[u'NM_001270965']	10	104162960	104176795			chr10:104162970C>T (rs147203944)	1.29233e-45	TRUE	chr10:104162970C>T (rs147203944)	1.29233e-45	TRUE	0.990271	0.0396171	0.00248788	0.212431	0.99996	0.00232016	-0.000737231	0.577954	0.372482	0.372482	FALSE	0.872294	FALSE	0.872265	FALSE	0.735681	FALSE	0.989972	FALSE		FALSE		0.239136	FALSE	0.767505	FALSE		FALSE
13910	Q99075	HBEGF	heparin binding EGF like growth factor	[u'NM_001945']	5	139714264	139725913			chr5:139719578C>T (rs114895526)	0.000257362	FALSE	chr5:139725589G>A (rs139432818)	0.468738	FALSE	0.998398	0.0191416	0.00135654	0.257455	0.999998	0.000578601	-0.00119887	0.437648	0.372505	0.372505	FALSE	0.872294	FALSE	0.872265	FALSE	0.774524	FALSE	0.981795	FALSE	0.924274	FALSE	0.891305	0.274669	FALSE	0.791966	FALSE	0.88571	FALSE	0.81884
11866	Q8TAG9	EXOC6	exocyst complex component 6	[u'NM_019053']	10	94608291	94818109		0	chr10:94390020C>G (rs548747639)	5.61841e-10	TRUE	chr10:94708035A>G (rs374378240)	0.00360035	FALSE	0.635474	0.127949	0.002503	0.241825	0.892483	0.12436	1.46558e-05	0.616331	0.372536	0.372536	FALSE	0.872294	FALSE	0.872265	FALSE	0.761115	FALSE	0.993837	FALSE		FALSE	0.891305	0.44049	FALSE	0.87705	FALSE		FALSE	0.894442
5421	P57082	TBX4	T-box 4	[u'NM_018488']	17	59533852	59560874			chr17:59445705G>A (rs201160879)	0.0010228	FALSE	chr17:59533867G>A (rs117410176)	0.0413419	FALSE	0.952491	0.0560728	0.00129642	0.434261	0.999283	0.00961974	0.00214877	0.24924	0.372586	0.372586	FALSE	0.872294	FALSE	0.872265	FALSE	0.878571	FALSE	0.932326	FALSE	0.924274	FALSE	0.891305	0.212493	FALSE	0.748911	FALSE	0.851904	FALSE	0.781194
15684	Q9HDC5	JPH1	junctophilin 1	[u'NM_001317830']	8	75149461	75233522			chr8:74873606C>T (rs117946138)	2.20817e-07	TRUE	chr8:75157008T>C (rs574443971)	0.122415	FALSE	0.987827	0.053153	0.000947549	0.404959	0.999963	0.00279146	-0.0021085	0.280006	0.372707	0.372707	FALSE	0.872294	FALSE	0.872265	FALSE	0.86614	FALSE	0.945083	FALSE		FALSE	0.891305	0.664808	FALSE	0.947023	FALSE		FALSE	0.9574
8229	Q5T1C6	THEM4	thioesterase superfamily member 4	[u'NM_053055']	1	151847367	151881934			chr1:152275357T>C (rs200277568)	3.09072e-19	TRUE	chr1:151867528C>T (rs114800758)	0.124516	FALSE	0.145717	0.073026	-0.00197308	0.255497	0.349097	0.296452	0.000869418	0.451665	0.372756	0.372756	FALSE	0.872294	FALSE	0.872265	FALSE	0.773002	FALSE	0.983965	FALSE		FALSE	0.891305	0.346896	FALSE	0.830622	FALSE		FALSE	0.854045
8077	Q5JU67	CFAP157	cilia and flagella associated protein 157	[u'NM_001012502']	9	130469311	130476181			chr9:130210111T>C (rs1139400)	6.24379e-07	FALSE	chr9:130472934A>C (rs760642552)	0.00214875	FALSE	0.395809	0.30198	0.00066712	0.928893	0.802713	0.303323	0.00295052	0.175707	0.372772	0.372772	FALSE	0.872294	FALSE	0.872265	FALSE	0.987213	FALSE	0.885697	FALSE	0.924274	FALSE	0.891305	0.266995	FALSE	0.785877	FALSE	0.881158	FALSE	0.813571
303	A6NI03	TRIM64B	tripartite motif containing 64B	[u'NM_001164397']	11	89603792	89609185			chr11:89443846A>G (rs201981921)	9.23683e-10	TRUE	chr11:89604284T>A (rs564758191)	0.00156299	FALSE	0.751312	0.283276	-0.000350961	0.495604	0.993808	0.043106	-0.00242328	0.188562	0.372776	0.372776	FALSE	0.872294	FALSE	0.872265	FALSE	0.897256	FALSE	0.898354	FALSE		FALSE	0.891305	0.233737	FALSE	0.764207	FALSE		FALSE	0.793184
6493	Q13106	ZNF154	zinc finger protein 154	[u'NM_001085384']	19	58213006	58220339			chr19:58001521G>A (rs538019214)	3.25262e-10	TRUE	chr19:58213743G>A (rs74939505)	0.0133609	FALSE	0.695778	0.285476	0.0026656	0.202866	0.982585	0.0894832	-0.000335243	0.748269	0.372785	0.372785	FALSE	0.872294	FALSE	0.872265	FALSE	0.727553	FALSE	0.997402	FALSE		FALSE	0.891305	0.0143586	FALSE	0.271975	FALSE		FALSE	0.330189
15355	Q9H7P9	PLEKHG2	pleckstrin homology and RhoGEF domain containing G2	[u'NM_022835']	19	39904727	39915931			chr19:39964315C>T (rs10420073)	1.77354e-06	FALSE	chr19:39915758C>G (rs31728)	0.000559928	FALSE	0.851921	0.101924	0.000434122	0.528265	0.996122	0.0233429	0.00214	0.198792	0.372856	0.372856	FALSE	0.872347	FALSE	0.872318	FALSE	0.909822	FALSE	0.908128	FALSE	0.924274	FALSE	0.891349	0.426021	FALSE	0.870125	FALSE	0.937396	FALSE	0.888605
4358	P35354	PTGS2	prostaglandin-endoperoxide synthase 2	[u'NM_000963']	1	186643488	186649422			chr1:186158895G>A (rs748032823)	0.000318476	FALSE	chr1:186648316T>C (rs189809394)	0.0368452	FALSE	0.998651	0.0253401	0.00220251	0.254537	1	2.42265e-05	0.00145334	0.421692	0.373075	0.373075	FALSE	0.872743	FALSE	0.872714	FALSE	0.7726	FALSE	0.977361	FALSE	0.924274	FALSE	0.891743	0.676662	FALSE	0.949177	FALSE	0.980408	FALSE	0.959355
17501	Q9Y2C4	EXOG	exo/endonuclease G	[u'NM_005107']	3	38537859	38565850			chr3:38627435AC>A (Affx-89024465)	6.12979e-58	TRUE	chr3:38548355T>C (rs201551336)	0.0169514	FALSE	0.965068	0.174681	-0.0024386	0.256646	0.999789	0.0143783	0.00143775	0.462933	0.373249	0.373249	FALSE	0.87275	FALSE	0.87272	FALSE	0.774296	FALSE	0.985153	FALSE		FALSE	0.891805	0.216874	FALSE	0.752435	FALSE		FALSE	0.784268
7494	Q2M2E5	C5orf64	chromosome 5 open reading frame 64	[u'NM_173667']	5	60939191	60999857			chr5:60999762G>A (rs368329462)	8.74877e-18	TRUE	chr5:60999762G>A (rs368329462)	8.74877e-18	TRUE	0.402608	0.309219	0.00200982	0.299931	0.888974	0.245841	0.00210312	0.248953	0.373268	0.373268	FALSE	0.87275	FALSE	0.87272	FALSE	0.805039	FALSE	0.932326	FALSE		FALSE		0.0659533	FALSE	0.520093	FALSE		FALSE
16498	Q9P0M2	AKAP7	A-kinase anchoring protein 7	[u'NM_004842']	6	131456904	131602863			chr6:131307182T>G (rs4895901)	0.000148265	FALSE	chr6:131486330A>G (rs138197745)	0.00197082	FALSE	0.455859	0.4299	-0.000487363	0.620125	0.897818	0.274767	0.00188469	0.267597	0.373292	0.373292	FALSE	0.87275	FALSE	0.87272	FALSE	0.934789	FALSE	0.940531	FALSE	0.924274	FALSE	0.891805	0.0627662	FALSE	0.511392	FALSE	0.648722	FALSE	0.558263
13960	Q99574	SERPINI1	serpin family I member 1	[u'NM_001122752']	3	167506917	167543108			chr3:167051711AT>A (3:167051711_AT_A)	1.42022e-06	FALSE	chr3:167507134G>A (rs139808176)	0.0309569	FALSE	0.942862	0.119593	0.000834721	0.287193	0.998915	0.0126448	-0.00118712	0.429	0.373307	0.373307	FALSE	0.87275	FALSE	0.87272	FALSE	0.795821	FALSE	0.978779	FALSE	0.924274	FALSE	0.891805	0.742507	FALSE	0.963249	FALSE	0.9881	FALSE	0.971035
1186	O43149	ZZEF1	zinc finger ZZ-type and EF-hand domain containing 1	[u'NM_015113']	17	3910187	4046189			chr17:4439374G>A (rs554445896)	3.55124e-10	TRUE	chr17:3954132G>A (rs539272806)	0.000384286	FALSE	0.619927	0.174109	0.00286096	0.16115	0.938437	0.0883033	-0.000457459	0.796546	0.373357	0.373357	FALSE	0.87275	FALSE	0.87272	FALSE	0.678551	FALSE	0.997402	FALSE		FALSE	0.891805	0.968615	FALSE	1	FALSE		FALSE	1
14733	Q9BZL1	UBL5	ubiquitin like 5	[u'NM_024292']	19	9939014	9940681			chr19:10100190AG>A (Affx-80287237)	1.84535e-30	TRUE	chr19:9939524T>C (rs530326576)	0.292694	FALSE	0.999999	0.000199029	-0.00189813	0.318402	1	6.19849e-10	-0.00213892	0.244165	0.373392	0.373392	FALSE	0.87275	FALSE	0.87272	FALSE	0.818216	FALSE	0.931077	FALSE		FALSE	0.891805	0.318402	FALSE	0.81858	FALSE		FALSE	0.84285
16380	Q9NYY1	IL20	interleukin 20	[u'NM_018724']	1	207039198	207041906			chr1:207039216GC>G (Affx-80269101)	1.51291e-09	TRUE	chr1:207039838C>T (rs141716593)	0.163815	FALSE	0.996875	0.0472886	0.00216636	0.161914	1	4.99364e-05	-0.000298158	0.999043	0.37342	0.37342	FALSE	0.87275	FALSE	0.87272	FALSE	0.679782	FALSE	0.999675	FALSE		FALSE	0.891805	0.561227	FALSE	0.919061	FALSE		FALSE	0.933208
1824	O75616	ERAL1	Era like 12S mitochondrial rRNA chaperone 1	[u'NM_001317985']	17	27182053	27187568			chr17:27185714T>G (rs558388003)	5.40922e-13	TRUE	chr17:27185714T>G (rs558388003)	5.40922e-13	TRUE	0.988892	0.077998	-0.000627943	0.696981	0.999981	0.00337063	0.00223789	0.188207	0.373517	0.373517	FALSE	0.872773	FALSE	0.872742	FALSE	0.953579	FALSE	0.898354	FALSE		FALSE		0.753258	FALSE	0.965614	FALSE		FALSE
289	A6NHA9	OR4C46	olfactory receptor family 4 subfamily C member 46	[u'NM_001004703']	11	51515282	51516208			chr11:51411918C>T (rs150995059)	8.51085e-06	FALSE	chr11:51516186G>C (rs142620784)	9.8027e-06	FALSE	0.0849883	0.265469	-0.000743208	0.639549	0.768409	0.451394	-0.00205334	0.167587	0.373528	0.373528	FALSE	0.872773	FALSE	0.872742	FALSE	0.941011	FALSE	0.880583	FALSE	0.924274	FALSE	0.891934	0.611224	FALSE	0.932637	FALSE	0.96826	FALSE	0.944467
3164	P10589	NR2F1	nuclear receptor subfamily 2 group F member 1	[u'NM_005654']	5	92920730	92929545			chr5:93217336G>A (rs144174130)	0.0043828	FALSE	chr5:92920966G>C (rs199844882)	0.0636711	FALSE	0.999032	0.0139498	-0.00298128	0.160701	1	8.23768e-05	-9.32432e-05	0.976116	0.373653	0.373653	FALSE	0.872853	FALSE	0.872822	FALSE	0.67847	FALSE	0.998443	FALSE	0.924274	FALSE	0.891996	0.17189	FALSE	0.706552	FALSE	0.821264	FALSE	0.740985
17853	Q9Y5K5	UCHL5	ubiquitin C-terminal hydrolase L5	[u'NM_015984']	1	192985484	193028390			chr1:193038458A>G (rs561745848)	2.75033e-06	FALSE	chr1:192993071C>G (rs775430311)	0.173306	FALSE	0.99525	0.052912	0.00156786	0.396395	1	8.15533e-05	-0.00196402	0.26961	0.37366	0.37366	FALSE	0.872853	FALSE	0.872822	FALSE	0.861715	FALSE	0.941556	FALSE	0.924274	FALSE	0.891996	0.945907	FALSE	1	FALSE	1	FALSE	1
16420	Q9NZI2	KCNIP1	potassium voltage-gated channel interacting protein 1	[u'NM_001278339']	5	169931577	170162807			chr5:170148905G>A (rs550125684)	7.20029e-05	FALSE	chr5:170148905G>A (rs550125684)	7.20029e-05	FALSE	0.997773	0.0341598	-0.00180692	0.241497	0.999996	0.00179915	-0.0011221	0.396892	0.373726	0.373726	FALSE	0.872892	FALSE	0.872861	FALSE	0.760774	FALSE	0.974439	FALSE	0.924274	FALSE	0.892019	0.605115	FALSE	0.929538	FALSE	0.966661	FALSE	0.941678
9772	Q7Z3T8	ZFYVE16	zinc finger FYVE-type containing 16	[u'NM_014733']	5	79729967	79773193			chr5:79616222A>C (rs200204237)	3.57178e-20	TRUE	chr5:79768610C>T (rs139589180)	0.000446922	FALSE	0.673778	0.0204703	0.001963	0.341291	0.87595	0.0441685	-0.00152235	0.3457	0.37382	0.37382	FALSE	0.872947	FALSE	0.872915	FALSE	0.833204	FALSE	0.964541	FALSE		FALSE	0.892019	0.115966	FALSE	0.635221	FALSE		FALSE	0.67756
14157	Q9BQI7	PSD2	pleckstrin and Sec7 domain containing 2	[u'NM_032289']	5	139189026	139222056			chr5:139719578C>T (rs114895526)	0.000257362	FALSE	chr5:139193906G>A (rs116812462)	0.00659172	FALSE	0.994626	0.0474298	-0.00213791	0.16138	1	0.00176602	0.000304393	0.974975	0.373848	0.373848	FALSE	0.872947	FALSE	0.872915	FALSE	0.678551	FALSE	0.998443	FALSE	0.924274	FALSE	0.892019	0.233366	FALSE	0.764207	FALSE	0.858206	FALSE	0.793184
17661	Q9Y3D6	FIS1	fission, mitochondrial 1	[u'NM_016068']	7	100883090	100888285			chr7:100678514A>G (rs138873624)	0.00038544	FALSE	chr7:100887300C>T (rs530316309)	0.170251	FALSE	0.994909	0.0601811	-0.00257958	0.206334	0.999994	0.00203798	0.00093975	0.57534	0.373906	0.373906	FALSE	0.872947	FALSE	0.872915	FALSE	0.730063	FALSE	0.989972	FALSE	0.924274	FALSE	0.892019	0.303894	FALSE	0.809813	FALSE	0.900251	FALSE	0.834233
7947	Q5C9Z4	NOM1	nucleolar protein with MIF4G domain 1	[u'NM_138400']	7	156742432	156762394			chr7:156526939G>A (rs182641358)	1.30444e-05	FALSE	chr7:156745258A>G (rs115492058)	0.00141264	FALSE	0.498674	0.16272	-0.00159998	0.341356	0.959583	0.119458	0.00239547	0.266146	0.374011	0.374011	FALSE	0.872947	FALSE	0.872915	FALSE	0.833204	FALSE	0.939428	FALSE	0.924274	FALSE	0.892019	0.415392	FALSE	0.864858	FALSE	0.936648	FALSE	0.883708
13560	Q96MV1	TMEM56	transmembrane protein 56	[u'NM_152487']	1	95609458	95657421			chr1:95289449A>G (rs11590142)	0.0027141	FALSE	chr1:95639394T>C (rs572407208)	0.0503568	FALSE	0.999905	0.00606287	0.00204683	0.168429	1	1.26148e-06	0.000501823	0.793454	0.37403	0.37403	FALSE	0.872947	FALSE	0.872915	FALSE	0.687196	FALSE	0.997402	FALSE	0.924274	FALSE	0.892019	0.331666	FALSE	0.824912	FALSE	0.916888	FALSE	0.848605
85	A1L190	SYCE3	synaptonemal complex central element protein 3	[u'NM_001123225']	22	50989677	50994834			chr22:51012953C>T (rs141802871)	2.77299e-08	TRUE	chr22:50989772C>T (rs146628983)	0.0785848	FALSE	0.954094	0.165847	-0.00210337	0.182012	0.999522	0.016576	0.000890777	0.776931	0.374043	0.374043	FALSE	0.872947	FALSE	0.872915	FALSE	0.699721	FALSE	0.997402	FALSE		FALSE	0.892019	0.382358	FALSE	0.851725	FALSE		FALSE	0.873245
2549	P02730	SLC4A1	solute carrier family 4 member 1 (Diego blood group)	[u'NM_000342']	17	42327829	42340234			chr17:41926126C>T (rs72836561)	8.67594e-08	TRUE	chr17:42338945T>C (rs5036)	0.00327708	FALSE	0.915853	0.17896	-0.00321474	0.161821	0.999544	0.0142002	-0.00053266	0.863128	0.374184	0.374184	FALSE	0.873145	FALSE	0.873112	FALSE	0.679604	FALSE	0.997402	FALSE		FALSE	0.892149	0.0355881	FALSE	0.406789	FALSE		FALSE	0.461487
7852	Q53F39	MPPE1	metallophosphoesterase 1	[u'NM_023075']	18	11884447	11897263			chr18:12115490G>C (rs201296985)	2.25747e-15	TRUE	chr18:11886548T>C (rs752268035)	0.00115747	FALSE	0.727457	0.285017	0.000979848	0.687566	0.973618	0.108075	-0.00210974	0.229922	0.374286	0.374286	FALSE	0.873145	FALSE	0.873112	FALSE	0.951192	FALSE	0.922281	FALSE		FALSE	0.892149	0.197313	FALSE	0.73554	FALSE		FALSE	0.768962
8148	Q5R3I4	TTC38	tetratricopeptide repeat domain 38	[u'NM_017931']	22	46663937	46688778			chr22:46654608T>C (rs202165704)	1.22136e-26	TRUE	chr22:46684364C>T (rs199960981)	0.0561586	FALSE	0.287692	0.0855395	-0.00142753	0.482122	0.514742	0.122061	0.000591529	0.863158	0.374312	0.374312	FALSE	0.873145	FALSE	0.873112	FALSE	0.890611	FALSE	0.997402	FALSE		FALSE	0.892149	0.273958	FALSE	0.791449	FALSE		FALSE	0.818414
16940	Q9UII2	ATPIF1	ATPase inhibitory factor 1	[u'NM_016311']	1	28562695	28564486			chr1:28891223A>T (rs142773526)	4.07623e-08	TRUE	chr1:28564428G>A (rs556914230)	0.146807	FALSE	0.999088	0.0222252	0.00193332	0.324053	1	2.07847e-05	-0.00176006	0.316043	0.374327	0.374327	FALSE	0.873145	FALSE	0.873112	FALSE	0.821565	FALSE	0.955987	FALSE		FALSE	0.892149	0.626588	FALSE	0.93702	FALSE		FALSE	0.947786
6349	Q0VF96	CGNL1	cingulin like 1	[u'NM_032866']	15	57730198	57839685			chr15:57545664A>G (rs149621019)	3.02408e-10	TRUE	chr15:57809016G>T (rs540868156)	0.0145344	FALSE	0.764846	0.0630103	0.00168185	0.325675	0.981686	0.0294204	-0.00246132	0.16151	0.374399	0.374399	FALSE	0.873145	FALSE	0.873112	FALSE	0.822243	FALSE	0.875423	FALSE		FALSE	0.892149	0.388713	FALSE	0.856151	FALSE		FALSE	0.877503
7567	Q2Y0W8	SLC4A8	solute carrier family 4 member 8	[u'NM_004858']	12	51818772	51901219			chr12:51318909T>C (rs567380065)	1.3982e-11	TRUE	chr12:51868193G>A (rs144293610)	0.121474	FALSE	0.983193	0.0788211	0.00174605	0.365491	0.999974	0.00286496	0.00197241	0.243132	0.374459	0.374459	FALSE	0.873145	FALSE	0.873112	FALSE	0.849617	FALSE	0.931077	FALSE		FALSE	0.892149	0.408268	FALSE	0.86327	FALSE		FALSE	0.882826
8886	Q6NWY9	PRPF40B	pre-mRNA processing factor 40 homolog B	[u'NM_012272']	12	50024391	50037972			chr12:50537815A>G (rs7302981)	5.56557e-12	TRUE	chr12:50031536T>C (rs199814103)	0.0103502	FALSE	0.994733	0.0351896	-0.0025854	0.229362	1.00001	0.000934088	0.00112407	0.487443	0.374471	0.374471	FALSE	0.873145	FALSE	0.873112	FALSE	0.750801	FALSE	0.987687	FALSE		FALSE	0.892149	0.228031	FALSE	0.75934	FALSE		FALSE	0.789312
16460	Q9NZS2	KLRF1	killer cell lectin like receptor F1	[u'NM_016523']	12	9980141	9997122			chr12:9833524C>G (rs3764022)	1.44391e-10	TRUE	chr12:9985915G>T (rs2232548)	0.228665	FALSE	0.136742	0.0296543	-0.00219121	0.206841	0.227743	0.0621672	0.00210698	0.21058	0.374647	0.374647	FALSE	0.873334	FALSE	0.873299	FALSE	0.730552	FALSE	0.913486	FALSE		FALSE	0.89232	0.41706	FALSE	0.865232	FALSE		FALSE	0.884052
3275	P12524	MYCL	v-myc avian myelocytomatosis viral oncogene lung carcinoma derived homolog	[u'NM_001033082']	1	40363047	40367106			chr1:40349131G>A (rs3845570)	1.94618e-07	TRUE	chr1:40363445C>A (rs74067837)	0.100624	FALSE	0.73446	0.0368977	0.00200065	0.269101	0.869592	0.0725745	-0.00143527	0.523465	0.37465	0.37465	FALSE	0.873334	FALSE	0.873299	FALSE	0.783403	FALSE	0.988966	FALSE		FALSE	0.89232	0.470474	FALSE	0.888899	FALSE		FALSE	0.905577
3708	P20702	ITGAX	integrin subunit alpha X	[u'NM_000887']	16	31366576	31393225			chr16:31090100G>A (rs559082145)	6.52218e-27	TRUE	chr16:31388136G>A (rs143755022)	0.0103927	FALSE	0.364315	0.334267	0.00141979	0.371383	0.915967	0.252876	-0.00141632	0.338528	0.374792	0.374792	FALSE	0.873405	FALSE	0.87337	FALSE	0.851988	FALSE	0.962944	FALSE		FALSE	0.892342	0.678179	FALSE	0.949717	FALSE		FALSE	0.959906
15934	Q9NRN5	OLFML3	olfactomedin like 3	[u'NM_020190']	1	114522139	114524388			chr1:114377568A>G (rs2476601)	3.18385e-23	TRUE	chr1:114523738A>C (rs201696561)	0.0401723	FALSE	0.985908	0.092179	0.0020977	0.175215	0.999986	0.00305221	-0.000821994	0.757925	0.374838	0.374838	FALSE	0.873405	FALSE	0.87337	FALSE	0.691378	FALSE	0.997402	FALSE		FALSE	0.892342	0.065257	FALSE	0.517963	FALSE		FALSE	0.564875
9974	Q86T24	ZBTB33	zinc finger and BTB domain containing 33	[u'NM_006777']	X	119387271	119389286			chrX:119387830A>G (rs185764423)	1.65253e-05	FALSE	chrX:119387830A>G (rs185764423)	1.65253e-05	FALSE	0.634939	0.168535	0.00705361	0.17955	0.807901	0.154293	-0.00290252	0.558857	0.374843	0.374843	FALSE	0.873405	FALSE	0.87337	FALSE	0.695211	FALSE	0.98944	FALSE	0.924274	FALSE	0.892342	0.0252573	FALSE	0.352394	FALSE	0.546867	FALSE	0.411843
40	A0AUZ9	KANSL1L	KAT8 regulatory NSL complex subunit 1 like	[u'NM_152519']	2	210887676	211019306			chr2:210880820G>A (rs535548466)	1.38337e-06	FALSE	chr2:211018363C>T (rs140505418)	0.00231299	FALSE	0.986939	0.0413086	-0.00261016	0.171407	0.999956	0.00209267	0.000406002	0.808695	0.374896	0.374896	FALSE	0.873405	FALSE	0.87337	FALSE	0.689305	FALSE	0.997402	FALSE	0.924274	FALSE	0.892342	0.336593	FALSE	0.828188	FALSE	0.920466	FALSE	0.851568
10178	Q86WV1	SKAP1	src kinase associated phosphoprotein 1	[u'NM_003726']	17	46214601	46507482		0	chr17:46022065G>A (rs17679445)	7.33506e-06	FALSE	chr17:46262171C>T (rs2278868)	0.145229	FALSE	0.215433	0.327776	-0.00163431	0.448804	0.666665	0.429142	-0.00240523	0.173657	0.374925	0.374925	FALSE	0.873405	FALSE	0.87337	FALSE	0.883266	FALSE	0.883316	FALSE	0.924274	FALSE	0.892342	0.603075	FALSE	0.929056	FALSE	0.966631	FALSE	0.941229
15183	Q9H425	C1orf198	chromosome 1 open reading frame 198	[u'NM_032800']	1	230975601	231004258			chr1:230895257G>C (rs147929972)	4.97685e-12	TRUE	chr1:230979281C>T (rs200676589)	0.0245291	FALSE	0.998618	0.0160589	-0.00226046	0.161672	1	9.32017e-05	0.000303141	0.849459	0.375098	0.375098	FALSE	0.873694	FALSE	0.873659	FALSE	0.679299	FALSE	0.997402	FALSE		FALSE	0.892626	0.538239	FALSE	0.912643	FALSE		FALSE	0.927876
16182	Q9NWB1	RBFOX1	RNA binding protein, fox-1 homolog 1	[u'NM_145891']	16	7102073	7760744			chr16:7767639C>T (rs117863634)	0.00036052	FALSE	chr16:7726788G>A (rs560607770)	0.0110695	FALSE	0.992965	0.0484322	-0.00205071	0.263001	0.999998	0.00104008	0.00138124	0.413658	0.375179	0.375179	FALSE	0.873767	FALSE	0.873732	FALSE	0.779454	FALSE	0.975634	FALSE	0.924274	FALSE	0.892691	0.0852059	FALSE	0.569198	FALSE	0.699847	FALSE	0.613783
3292	P12883	MYH7	myosin heavy chain 7	[u'NM_000257']	14	23882066	23902941			chr14:23946542G>T (rs568680206)	8.14012e-09	TRUE	chr14:23894084C>T (rs2856897)	3.56826e-07	TRUE	0.819023	0.372735	-0.00231809	0.16667	0.987353	0.102645	-0.000535566	0.869572	0.375289	0.375289	FALSE	0.873911	FALSE	0.873875	FALSE	0.684159	FALSE	0.997402	FALSE		FALSE		0.307918	FALSE	0.811217	FALSE		FALSE
17616	Q9Y324	FCF1	FCF1 rRNA-processing protein	[u'NM_015962']	14	75179901	75201630			chr14:75514069C>G (rs550905066)	1.49253e-05	FALSE	chr14:75182656C>T (rs369221579)	0.00576926	FALSE	0.994508	0.0526273	0.0023717	0.244203	0.999967	0.0045322	0.00135833	0.352129	0.375401	0.375401	FALSE	0.874057	FALSE	0.874021	FALSE	0.763204	FALSE	0.966424	FALSE	0.924274	FALSE	0.893094	0.487142	FALSE	0.895223	FALSE	0.950685	FALSE	0.911217
9460	Q6ZSJ8	C1orf122	chromosome 1 open reading frame 122	[u'NM_198446']	1	38274077	38274742			chr1:38366907T>C (rs28739509)	0.000254558	FALSE	chr1:38274339A>G (rs547067514)	0.225037	FALSE	0.99991	0.00391151	-0.000627818	0.743463	1	1.30594e-07	0.00229952	0.173518	0.375562	0.375562	FALSE	0.874308	FALSE	0.874272	FALSE	0.964259	FALSE	0.883316	FALSE	0.924274	FALSE	0.893329	0.705458	FALSE	0.95606	FALSE	0.983739	FALSE	0.964797
5621	P61647	ST8SIA6	ST8 alpha-N-acetyl-neuraminide alpha-2,8-sialyltransferase 6	[u'NM_001004470']	10	17362880	17496254			chr10:17875857T>G (rs56278466)	3.06051e-05	FALSE	chr10:17369125A>T (rs142551167)	0.0354528	FALSE	0.950717	0.119163	-0.00270165	0.166088	0.999642	0.00866098	0.000381836	0.913134	0.375607	0.375607	FALSE	0.874308	FALSE	0.874272	FALSE	0.683329	FALSE	0.997402	FALSE	0.924274	FALSE	0.893329	0.31121	FALSE	0.812968	FALSE	0.905535	FALSE	0.837281
10338	Q8IUN9	CLEC10A	C-type lectin domain family 10 member A	[u'NM_006344']	17	6978376	6982131			chr17:7005058T>A (rs35381090)	1.96906e-10	TRUE	chr17:6978444C>T (rs532670931)	0.0203075	FALSE	0.464611	0.472631	0.00229013	0.196328	0.898626	0.29018	0.00170177	0.360636	0.375704	0.375704	FALSE	0.874418	FALSE	0.874382	FALSE	0.717944	FALSE	0.968738	FALSE		FALSE	0.893431	0.0616508	FALSE	0.509521	FALSE		FALSE	0.556363
8837	Q6N069	NAA16	N(alpha)-acetyltransferase 16, NatA auxiliary subunit	[u'NM_018527']	13	41885665	41949735			chr13:41507966C>T (rs369423492)	7.5702e-05	FALSE	chr13:41946449TAATA>T (13:41946449_TAATA_T)	0.00116488	FALSE	0.987237	0.0597974	-0.000719887	0.706958	0.999994	0.00161378	-0.0026917	0.174358	0.375816	0.375816	FALSE	0.874565	FALSE	0.874528	FALSE	0.955262	FALSE	0.883394	FALSE	0.924274	FALSE	0.89357	0.148476	FALSE	0.67947	FALSE	0.795454	FALSE	0.716671
14287	Q9BT04	FUZ	fuzzy planar cell polarity protein	[u'NM_025129']	19	50310411	50316363			chr19:50464091G>A (rs556232816)	6.15837e-10	TRUE	chr19:50310605C>T (rs139365610)	0.0963719	FALSE	0.951274	0.194245	0.00200044	0.309547	0.999604	0.0187249	0.00170134	0.291997	0.376003	0.376003	FALSE	0.874791	FALSE	0.874753	FALSE	0.811025	FALSE	0.950075	FALSE		FALSE	0.893773	0.383534	FALSE	0.852411	FALSE		FALSE	0.873747
4018	P27469	G0S2	G0/G1 switch 2	[u'NM_015714']	1	209849030	209849338			chr1:209943156A>G (rs11119343)	0.00120224	FALSE	chr1:209849052T>A (rs78222523)	0.138334	FALSE	0.99959	0.0101963	0.00218683	0.222273	1	6.02402e-06	-0.0010851	0.51202	0.376011	0.376011	FALSE	0.874791	FALSE	0.874753	FALSE	0.744071	FALSE	0.988966	FALSE	0.924274	FALSE	0.893773	0.199844	FALSE	0.737044	FALSE	0.841677	FALSE	0.770696
6744	Q13887	KLF5	Kruppel like factor 5	[u'NM_001286818']	13	73633466	73650021		0	chr13:73303173C>T (rs544153255)	2.48277e-15	TRUE	chr13:73636276C>T (rs200707995)	0.0220716	FALSE	0.99835	0.0262234	0.000777877	0.707696	1	8.36124e-06	-0.00244769	0.178813	0.376061	0.376061	FALSE	0.874793	FALSE	0.874756	FALSE	0.955559	FALSE	0.888191	FALSE		FALSE	0.893773	0.655618	FALSE	0.944873	FALSE		FALSE	0.955749
16234	Q9NX09	DDIT4	DNA damage inducible transcript 4	[u'NM_019058']	10	74033975	74034943			chr10:73537614G>A (rs17712523)	0.000103494	FALSE	chr10:74033976T>C (rs574271608)	0.138549	FALSE	0.998285	0.0255987	0.00170259	0.471725	1	3.85144e-05	0.00221813	0.219417	0.376238	0.376238	FALSE	0.875091	FALSE	0.875054	FALSE	0.886848	FALSE	0.916763	FALSE	0.924274	FALSE	0.893945	0.696996	FALSE	0.955171	FALSE	0.983739	FALSE	0.964515
17767	Q9Y4Z0	LSM4	LSM4 homolog, U6 small nuclear RNA and mRNA degradation associated	[u'NM_001252129']	19	18418277	18433830			chr19:17942054G>A (Affx-89019671)	4.33432e-34	TRUE	chr19:18420631C>T (rs45578432)	0.36106	FALSE	0.999677	0.00958462	-0.00111426	0.582589	1	1.32658e-05	-0.00234437	0.203347	0.376307	0.376307	FALSE	0.875094	FALSE	0.875055	FALSE	0.925946	FALSE	0.909305	FALSE		FALSE	0.893945	0.95988	FALSE	1	FALSE		FALSE	1
6579	Q13347	EIF3I	eukaryotic translation initiation factor 3 subunit I	[u'NM_003757']	1	32688043	32696794			chr1:32713276G>A (rs539338592)	4.3078e-05	FALSE	chr1:32688188A>G (rs140164523)	0.031027	FALSE	0.994776	0.0543462	0.00204413	0.165352	0.999991	0.00203224	0.000332666	0.793101	0.376339	0.376339	FALSE	0.875094	FALSE	0.875055	FALSE	0.682523	FALSE	0.997402	FALSE	0.924274	FALSE	0.893945	0.0366515	FALSE	0.411138	FALSE	0.563382	FALSE	0.465465
5458	P58294	PROK1	prokineticin 1	[u'NM_032414']	1	110993839	110998970			chr1:110663047C>T (rs72690615)	0.000253861	FALSE	chr1:110993866A>C (rs113657477)	0.0406426	FALSE	0.742658	0.185836	0.00123548	0.221551	0.953711	0.102075	-0.00110668	0.806292	0.376428	0.376428	FALSE	0.875094	FALSE	0.875055	FALSE	0.743556	FALSE	0.997402	FALSE	0.924274	FALSE	0.893945	0.472362	FALSE	0.889585	FALSE	0.948838	FALSE	0.906005
16098	Q9NUX5	POT1	protection of telomeres 1	[u'NM_001042594']	7	124464019	124537227			chr7:124386619C>T (rs199987277)	0.00261364	FALSE	chr7:124481093C>T (rs567021227)	0.0767007	FALSE	0.970347	0.138246	0.00112775	0.41849	0.999857	0.00952721	-0.00172624	0.281404	0.376466	0.376466	FALSE	0.875094	FALSE	0.875055	FALSE	0.872598	FALSE	0.945083	FALSE	0.924274	FALSE	0.893945	0.486064	FALSE	0.894974	FALSE	0.950685	FALSE	0.911037
12701	Q93091	RNASE6	ribonuclease A family member k6	[u'NM_005615']	14	21249859	21250308			chr14:21565189T>C (rs2319627)	8.51054e-05	FALSE	chr14:21250271C>G (rs199597118)	0.0418162	FALSE	0.690966	0.364622	0.00206985	0.164432	0.964882	0.146637	0.000597991	0.797275	0.376563	0.376563	FALSE	0.875094	FALSE	0.875055	FALSE	0.681199	FALSE	0.997402	FALSE	0.924274	FALSE	0.893945	0.178475	FALSE	0.714565	FALSE	0.828119	FALSE	0.748784
6199	Q06330	RBPJ	recombination signal binding protein for immunoglobulin kappa J region	[u'NM_015874']	4	26322379	26432626		0	chr4:26047616A>G (rs73243877)	0.000191384	FALSE	chr4:26387998C>T (rs560192327)	0.0609308	FALSE	0.998028	0.0261241	-0.000589864	0.711047	1	0.000237419	-0.00244918	0.177179	0.376567	0.376567	FALSE	0.875094	FALSE	0.875055	FALSE	0.956512	FALSE	0.886344	FALSE	0.924274	FALSE	0.893945	0.730003	FALSE	0.960447	FALSE	0.987025	FALSE	0.968342
15015	Q9H1J7	WNT5B	Wnt family member 5B	[u'NM_030775']	12	1740521	1755415			chr12:2062310T>C (rs550939381)	4.24357e-18	TRUE	chr12:1755107G>A (rs183756671)	0.0984578	FALSE	0.993627	0.054699	0.00177755	0.238407	0.999994	0.00155007	0.00167721	0.413283	0.376605	0.376605	FALSE	0.875094	FALSE	0.875055	FALSE	0.759204	FALSE	0.975634	FALSE		FALSE	0.893945	0.445044	FALSE	0.878728	FALSE		FALSE	0.895938
14053	Q99835	SMO	smoothened, frizzled class receptor	[u'NM_005631']	7	128828993	128852289			chr7:129194092C>T (rs659495)	0.000477771	FALSE	chr7:128852186C>T (rs202241524)	0.000933509	FALSE	0.920194	0.141784	0.00276667	0.262427	0.998475	0.0202094	0.00203865	0.338536	0.376668	0.376668	FALSE	0.875094	FALSE	0.875055	FALSE	0.779072	FALSE	0.962944	FALSE	0.924274	FALSE	0.893945	0.0270729	FALSE	0.362259	FALSE	0.551267	FALSE	0.421999
11252	Q8NA75	DCAF4L2	DDB1 and CUL4 associated factor 4 like 2	[u'NM_152418']	8	88885015	88886199			chr8:88406209A>G (rs183596727)	0.00224126	FALSE	chr8:88886149CTT>C (8:88886149_CTT_C)	0.0490188	FALSE	0.983066	0.105232	-0.00165225	0.322662	0.999956	0.00531802	0.00160351	0.365877	0.376715	0.376715	FALSE	0.875094	FALSE	0.875055	FALSE	0.821271	FALSE	0.968738	FALSE	0.924274	FALSE	0.893945	0.0375786	FALSE	0.414923	FALSE	0.568538	FALSE	0.46913
17994	Q9Y6J8	STYXL1	serine/threonine/tyrosine interacting like 1	[u'NM_016086']	7	75625789	75659841			chr7:76054396G>A (rs370377360)	4.37038e-07	TRUE	chr7:75658015C>T (rs181545305)	0.0251764	FALSE	0.987789	0.0975868	-0.000728865	0.634026	0.999968	0.00528138	0.00215257	0.198969	0.376759	0.376759	FALSE	0.875094	FALSE	0.875055	FALSE	0.93877	FALSE	0.908135	FALSE		FALSE	0.893945	0.549677	FALSE	0.916491	FALSE		FALSE	0.930984
1029	O15105	SMAD7	SMAD family member 7	[u'NM_005904']	18	46447745	46476794		0	chr18:46284447C>T (rs148673663)	9.90116e-07	FALSE	chr18:46474796G>T (rs551446649)	0.211653	FALSE	0.948779	0.145585	0.00167623	0.393917	0.999418	0.0122945	-0.00129028	0.373873	0.376779	0.376779	FALSE	0.875094	FALSE	0.875055	FALSE	0.860759	FALSE	0.970636	FALSE	0.924274	FALSE	0.893945	0.223751	FALSE	0.756135	FALSE	0.856181	FALSE	0.786936
7020	Q14D33	RTP5	receptor transporter protein 5 (putative)	[u'NM_173821']	2	242811909	242815423			chr2:242403355G>A (rs576518715)	5.64629e-11	TRUE	chr2:242814002G>A (rs773874422)	6.99159e-07	FALSE	0.392571	0.319938	0.0015639	0.243095	0.87518	0.262218	-0.00139091	0.610818	0.37684	0.37684	FALSE	0.875122	FALSE	0.875082	FALSE	0.762111	FALSE	0.993837	FALSE		FALSE	0.893945	0.104658	FALSE	0.611498	FALSE		FALSE	0.654623
15706	Q9NP72	RAB18	RAB18, member RAS oncogene family	[u'NM_021252']	10	27793299	27826977			chr10:27437877C>G (rs532046808)	6.94799e-05	FALSE	chr10:27826951G>A (rs11015859)	0.128362	FALSE	0.999504	0.0151767	0.00231379	0.162724	1	3.71506e-06	-4.12081e-05	0.926489	0.377057	0.377057	FALSE	0.875174	FALSE	0.875133	FALSE	0.680826	FALSE	0.997402	FALSE	0.924274	FALSE	0.893945	0.118872	FALSE	0.639826	FALSE	0.767815	FALSE	0.681899
10523	Q8IXP5	C11orf53	chromosome 11 open reading frame 53	[u'NM_198498']	11	111152159	111156776			chr11:111365969C>T (rs201313198)	6.33921e-10	TRUE	chr11:111154939G>A (rs539081351)	0.0539005	FALSE	0.997487	0.0424251	0.00139609	0.552387	0.999999	0.000281897	0.00242993	0.190377	0.377102	0.377102	FALSE	0.875174	FALSE	0.875133	FALSE	0.915614	FALSE	0.898907	FALSE		FALSE	0.893945	0.81592	FALSE	0.980066	FALSE		FALSE	0.985805
16106	Q9NV39	PRR34	proline rich 34	[u'NM_018280']	22	46447710	46449973			chr22:46654608T>C (rs202165704)	1.22136e-26	TRUE	chr22:46449891G>C (rs12159707)	0.0117931	FALSE	0.741633	0.168073	0.00225437	0.171761	0.976116	0.0800908	-0.000238817	0.871931	0.377108	0.377108	FALSE	0.875174	FALSE	0.875133	FALSE	0.689516	FALSE	0.997402	FALSE		FALSE	0.893945	0.00800581	FALSE	0.207361	FALSE		FALSE	0.269563
6803	Q14156	EFR3A	EFR3 homolog A	[u'NM_015137']	8	132916560	133023139			chr8:132999949G>A (Affx-80235711)	1.20405e-06	FALSE	chr8:132952785A>G (rs374874843)	0.00779961	FALSE	0.82748	0.101337	-0.000932057	0.589148	0.966436	0.0603174	-0.00230776	0.163688	0.377153	0.377153	FALSE	0.875174	FALSE	0.875133	FALSE	0.926548	FALSE	0.876692	FALSE	0.924274	FALSE	0.893945	0.572156	FALSE	0.922933	FALSE	0.965293	FALSE	0.936349
8650	Q68DU8	KCTD16	potassium channel tetramerization domain containing 16	[u'XM_098368']	5	143586278	143853674			chr5:143586474C>T (rs546520798)	0.0161836	FALSE	chr5:143586474C>T (rs546520798)	0.0161836	FALSE	0.989045	0.0732567	0.000250396	0.969331	0.999985	0.00258277	0.00239156	0.163613	0.377206	0.377206	FALSE	0.875174	FALSE	0.875133	FALSE	0.993606	FALSE	0.876692	FALSE	0.924274	FALSE	0.893945	0.820325	FALSE	0.981371	FALSE	0.993919	FALSE	0.98719
15632	Q9HCK1	ZDBF2	zinc finger DBF-type containing 2	[u'NM_020923']	2	207146574	207176314			chr2:207619823G>A (rs545659170)	1.71072e-05	FALSE	chr2:207176037C>T (rs552788507)	0.00299181	FALSE	0.90637	0.0692391	0.00143504	0.320603	0.992712	0.0220103	0.00163603	0.364798	0.37721	0.37721	FALSE	0.875174	FALSE	0.875133	FALSE	0.82044	FALSE	0.968738	FALSE	0.924274	FALSE	0.893945	0.155403	FALSE	0.68682	FALSE	0.805678	FALSE	0.723564
7740	Q49AG3	ZBED5	zinc finger BED-type containing 5	[u'NM_021211']	11	10874414	10876492			chr11:10899537C>T (rs112580897)	0.000414491	FALSE	chr11:10875591A>G (rs567662409)	0.00867245	FALSE	0.907562	0.177953	0.00169184	0.263801	1.00556	0.0225269	-0.00242495	0.193864	0.377226	0.377226	FALSE	0.875174	FALSE	0.875133	FALSE	0.780539	FALSE	0.902629	FALSE	0.924274	FALSE	0.893945	0.928778	FALSE	0.996583	FALSE	1	FALSE	0.999388
13730	Q96Q91	SLC4A9	solute carrier family 4 member 9	[u'NM_031467']	5	139739822	139752380			chr5:139719578C>T (rs114895526)	0.000257362	FALSE	chr5:139744061G>A (rs547845941)	0.0088084	FALSE	0.973916	0.100376	0.00279879	0.164649	0.999931	0.00592169	5.91719e-05	0.959724	0.377256	0.377256	FALSE	0.875174	FALSE	0.875133	FALSE	0.681199	FALSE	0.998443	FALSE	0.924274	FALSE	0.893945	0.205096	FALSE	0.741638	FALSE	0.842221	FALSE	0.774611
13806	Q96RP7	GAL3ST4	galactose-3-O-sulfotransferase 4	[u'NM_024637']	7	99757554	99764718			chr7:99687312A>C (rs565974418)	2.20811e-09	TRUE	chr7:99758473C>T (rs528309446)	0.0592502	FALSE	0.797735	0.140874	-0.0020844	0.35252	0.961573	0.062115	-0.00274698	0.258018	0.377531	0.377531	FALSE	0.875567	FALSE	0.875523	FALSE	0.840568	FALSE	0.936146	FALSE		FALSE	0.894191	0.254469	FALSE	0.777455	FALSE		FALSE	0.80605
12279	Q8WVE7	TMEM170A	transmembrane protein 170A	[u'NM_145254']	16	75481459	75498498			chr16:75665146G>A (rs77573084)	8.28657e-05	FALSE	chr16:75485625C>T (rs117792763)	0.174253	FALSE	0.989905	0.0797546	0.0020639	0.200913	0.999966	0.00435036	0.00110507	0.519508	0.377554	0.377554	FALSE	0.875567	FALSE	0.875523	FALSE	0.724972	FALSE	0.988966	FALSE	0.924274	FALSE	0.894191	0.139274	FALSE	0.671332	FALSE	0.791514	FALSE	0.709863
12766	Q969U7	PSMG2	proteasome assembly chaperone 2	[u'NM_020232']	18	12703107	12725527			chr18:12657633G>A (rs182090603)	1.99477e-09	TRUE	chr18:12706682C>T (rs115693908)	0.00147664	FALSE	0.999165	0.0161708	0.00220375	0.163669	1	0.000214061	0.000117281	0.874177	0.377594	0.377594	FALSE	0.875567	FALSE	0.875523	FALSE	0.681167	FALSE	0.997402	FALSE		FALSE	0.894191	0.0238537	FALSE	0.342966	FALSE		FALSE	0.401273
2183	O95402	MED26	mediator complex subunit 26	[u'NM_004831']	19	16686841	16738754			chr19:16495774A>C (rs2290669)	5.26016e-27	TRUE	chr19:16686864T>C (rs143085065)	0.076667	FALSE	0.988648	0.0665684	0.00275605	0.163876	1	0.00111707	0.000512847	0.910565	0.377641	0.377641	FALSE	0.875567	FALSE	0.875523	FALSE	0.681167	FALSE	0.997402	FALSE		FALSE	0.894191	0.178518	FALSE	0.714565	FALSE		FALSE	0.748784
9714	Q7RTV3	ZNF367	zinc finger protein 367	[u'NM_153695']	9	99150522	99180314			chr9:98997763C>G (rs199951343)	1.81811e-05	FALSE	chr9:99154698G>A (rs146858237)	0.352886	FALSE	0.982144	0.0816095	-0.00138872	0.242636	0.99989	0.00566952	0.00136244	0.520449	0.377675	0.377675	FALSE	0.875567	FALSE	0.875523	FALSE	0.761783	FALSE	0.988966	FALSE	0.924274	FALSE	0.894191	0.326527	FALSE	0.82422	FALSE	0.916355	FALSE	0.847924
16665	Q9UBD3	XCL2	X-C motif chemokine ligand 2	[u'NM_003175']	1	168510193	168513202			chr1:168014532T>G (rs417427)	0.00136392	FALSE	chr1:168511274T>C (rs537245270)	0.0811284	FALSE	0.911914	0.204766	-0.000573317	0.603155	1.00322	0.0226106	0.00246858	0.166266	0.37788	0.37788	FALSE	0.875567	FALSE	0.875523	FALSE	0.929872	FALSE	0.880052	FALSE	0.924274	FALSE	0.894191	0.78471	FALSE	0.974269	FALSE	0.992862	FALSE	0.981075
9627	Q7L1I2	SV2B	synaptic vesicle glycoprotein 2B	[u'NM_014848']	15	91769494	91835779			chr15:91347397G>A (rs547814390)	1.24588e-18	TRUE	chr15:91827281G>T (rs555926912)	0.0034719	FALSE	0.984734	0.0868167	0.00258635	0.169045	0.999983	0.00209007	-0.000613008	0.84706	0.377902	0.377902	FALSE	0.875567	FALSE	0.875523	FALSE	0.687196	FALSE	0.997402	FALSE		FALSE	0.894191	0.510801	FALSE	0.902718	FALSE		FALSE	0.918106
8125	Q5MJ70	SPDYA	speedy/RINGO cell cycle regulator family member A	[u'NM_182756']	2	29038881	29072804			chr2:28763306C>T (rs147681804)	1.17845e-09	TRUE	chr2:29039007T>C (rs147671438)	0.0940605	FALSE	0.99854	0.0285323	0.00192422	0.217442	0.999999	0.000275486	-0.000846096	0.578086	0.377924	0.377924	FALSE	0.875567	FALSE	0.875523	FALSE	0.741409	FALSE	0.989972	FALSE		FALSE	0.894191	0.619267	FALSE	0.933985	FALSE		FALSE	0.945338
15270	Q9H611	PIF1	PIF1 5'-to-3' DNA helicase	[u'NM_025049']	15	65108500	65116534			chr15:65490213T>C (rs369616199)	1.57535e-09	TRUE	chr15:65113692G>T (rs142761824)	0.00279164	FALSE	0.580969	0.266912	0.000661235	0.680586	0.918084	0.162624	0.00261683	0.163423	0.377933	0.377933	FALSE	0.875567	FALSE	0.875523	FALSE	0.950515	FALSE	0.876692	FALSE		FALSE	0.894191	0.149266	FALSE	0.680249	FALSE		FALSE	0.717148
6560	Q13287	NMI	N-myc and STAT interactor	[u'NM_004688']	2	152127210	152139462			chr2:152499800T>C (rs183354017)	1.08158e-08	TRUE	chr2:152132067C>T (rs189993135)	0.0216999	FALSE	0.584879	0.252219	0.000186378	0.532962	0.908962	0.173882	0.00221338	0.168936	0.378048	0.378048	FALSE	0.875567	FALSE	0.875523	FALSE	0.910543	FALSE	0.880583	FALSE		FALSE	0.894191	0.363917	FALSE	0.841344	FALSE		FALSE	0.86339
594	E5RHQ5	NPIPB11	nuclear pore complex interacting protein family member B11	[u'XM_002343430']	16	29392770	29415123			chr16:28898956G>A (rs182391081)	7.64212e-06	FALSE	chr16:29401582G>A (rs572030893)	0.00384003	FALSE	0.587413	0.197113	-0.00138936	0.296365	0.91382	0.137416	-0.00154117	0.200408	0.378094	0.378094	FALSE	0.875567	FALSE	0.875523	FALSE	0.801726	FALSE	0.908936	FALSE	0.924274	FALSE	0.894191	0.0258411	FALSE	0.356049	FALSE	0.550373	FALSE	0.415967
10768	Q8N158	GPC2	glypican 2	[u'NM_152742']	7	99767856	99774822			chr7:99687312A>C (rs565974418)	2.20811e-09	TRUE	chr7:99774671G>C (rs561633270)	0.00701523	FALSE	0.997674	0.0261794	0.00252892	0.2058	1.00003	0.000472824	3.93732e-05	0.706022	0.37811	0.37811	FALSE	0.875567	FALSE	0.875523	FALSE	0.729823	FALSE	0.997402	FALSE		FALSE	0.894191	0.825863	FALSE	0.982224	FALSE		FALSE	0.9874
16850	Q9UHC9	NPC1L1	NPC1 like intracellular cholesterol transporter 1	[u'NM_013389']	7	44553049	44580858			chr7:44574198C>T (Affx-89007619)	1.20308e-25	TRUE	chr7:44571352A>C (rs370722232)	9.20095e-06	FALSE	0.942515	0.155366	0.000453605	0.784002	1.00009	0.0101134	0.00215316	0.17426	0.378119	0.378119	FALSE	0.875567	FALSE	0.875523	FALSE	0.967343	FALSE	0.883316	FALSE		FALSE	0.894191	0.538576	FALSE	0.912643	FALSE		FALSE	0.927876
3984	P26371	KRTAP5-9	keratin associated protein 5-9	[u'NM_005553']	11	71259704	71260210			chr11:71726084T>G (rs572885887)	0.000677935	FALSE	chr11:71259800C>T (rs373649192)	0.0160794	FALSE	0.793617	0.282671	-0.00173701	0.217438	0.997589	0.0563574	-0.000944252	0.502301	0.378143	0.378143	FALSE	0.875567	FALSE	0.875523	FALSE	0.741409	FALSE	0.988966	FALSE	0.924274	FALSE	0.894191	0.222848	FALSE	0.756036	FALSE	0.856128	FALSE	0.786782
2478	P01570	IFNA14	interferon alpha 14	[u'NM_002172']	9	21239368	21239934			chr9:20929436T>C (rs533621069)	3.05525e-20	TRUE	chr9:21239814T>G (rs561297995)	0.0228546	FALSE	0.95902	0.163981	0.000943893	0.670469	0.999917	0.0106954	0.00251772	0.179016	0.378162	0.378162	FALSE	0.875567	FALSE	0.875523	FALSE	0.948151	FALSE	0.888191	FALSE		FALSE	0.894191	0.307163	FALSE	0.810755	FALSE		FALSE	0.835175
11891	Q8TAV5	C11orf45	chromosome 11 open reading frame 45	[u'NM_145013']	11	128772455	128774461			chr11:128317168G>T (rs7932088)	2.68788e-15	TRUE	chr11:128774356G>A (rs564929248)	0.0826983	FALSE	0.997695	0.0303986	-0.00172398	0.213666	1.00001	0.000640286	0.00127286	0.424904	0.37826	0.37826	FALSE	0.875605	FALSE	0.875561	FALSE	0.737233	FALSE	0.977602	FALSE		FALSE	0.89421	0.589884	FALSE	0.926555	FALSE		FALSE	0.939356
9385	Q6ZNA1	ZNF836	zinc finger protein 836	[u'NM_001102657']	19	52658128	52671325			chr19:52942500A>C (rs534718784)	2.07943e-58	TRUE	chr19:52658729C>T (rs570820732)	0.00143073	FALSE	0.820713	0.187115	-0.000906289	0.712483	0.997841	0.0334724	-0.00234795	0.179868	0.378276	0.378276	FALSE	0.875605	FALSE	0.875561	FALSE	0.956974	FALSE	0.888383	FALSE		FALSE	0.89421	0.466447	FALSE	0.887044	FALSE		FALSE	0.903603
16885	Q9UHP6	RSPH14	radial spoke head 14 homolog	[u'NM_014433']	22	23401643	23482607			chr22:23523767C>T (rs574324824)	1.6932e-06	FALSE	chr22:23401668G>A (rs141981803)	0.00808019	FALSE	0.923173	0.119009	-0.00272089	0.204718	0.996224	0.0245898	0.000262728	0.77989	0.378496	0.378496	FALSE	0.875896	FALSE	0.87585	FALSE	0.729735	FALSE	0.997402	FALSE	0.924274	FALSE	0.894468	0.0185897	FALSE	0.310671	FALSE	0.483396	FALSE	0.369681
16864	Q9UHG0	DCDC2	doublecortin domain containing 2	[u'NM_016356']	6	24174961	24357978			chr6:24456822C>T (rs142668439)	2.47146e-05	FALSE	chr6:24205286C>G (rs146587418)	0.0252834	FALSE	0.30083	0.21934	0.00166593	0.388511	0.717872	0.336247	0.00249512	0.209632	0.3785	0.3785	FALSE	0.875896	FALSE	0.87585	FALSE	0.857788	FALSE	0.913401	FALSE	0.924274	FALSE	0.894468	0.236032	FALSE	0.766048	FALSE	0.861106	FALSE	0.795031
3471	P16070	CD44	CD44 molecule (Indian blood group)	[u'NM_000610']	11	35160851	35250877			chr11:35210079G>C (rs16927042)	0.000529087	FALSE	chr11:35240926A>G (rs201896728)	0.00241063	FALSE	0.664088	0.0729429	0.00125596	0.721651	0.924092	0.0727644	-0.0011227	0.211397	0.378582	0.378582	FALSE	0.875898	FALSE	0.875853	FALSE	0.95829	FALSE	0.913486	FALSE	0.924274	FALSE	0.894468	0.834616	FALSE	0.982472	FALSE	0.994185	FALSE	0.9874
5322	P55273	CDKN2D	cyclin dependent kinase inhibitor 2D	[u'NM_079421']	19	10677737	10679329			chr19:10349690T>C (rs8113091)	6.87789e-13	TRUE	chr19:10677928G>A (rs183848909)	0.0757314	FALSE	0.998707	0.031509	-0.00156677	0.381218	1	9.62148e-06	0.00188049	0.279266	0.3786	0.3786	FALSE	0.875898	FALSE	0.875853	FALSE	0.856068	FALSE	0.945083	FALSE		FALSE	0.894468	0.410001	FALSE	0.86402	FALSE		FALSE	0.883403
14990	Q9H165	BCL11A	B-cell CLL/lymphoma 11A	[u'NM_022893']	2	60687542	60780405		0	chr2:61224259C>T (rs10181042)	2.8099e-06	FALSE	chr2:60695933G>T (rs538264858)	0.0523625	FALSE	0.998016	0.0238341	0.00211643	0.269767	1	8.65289e-05	0.00147673	0.394869	0.378835	0.378835	FALSE	0.876115	FALSE	0.876068	FALSE	0.783544	FALSE	0.974411	FALSE	0.924274	FALSE	0.894618	0.362483	FALSE	0.840455	FALSE	0.930016	FALSE	0.862597
9920	Q7Z7F7	MRPL55	mitochondrial ribosomal protein L55	[u'XM_059233']	1	228294464	228295961			chr1:228005040G>A (rs140162269)	2.74107e-75	TRUE	chr1:228295527G>A (rs822730)	0.114021	FALSE	0.997022	0.0317999	-0.00155964	0.266384	1	0.000167014	0.00119203	0.432779	0.378923	0.378923	FALSE	0.876115	FALSE	0.876068	FALSE	0.781704	FALSE	0.979733	FALSE		FALSE	0.894618	0.364468	FALSE	0.84162	FALSE		FALSE	0.863753
13238	Q96HJ5	MS4A3	membrane spanning 4-domains A3	[u'NM_001031666']	11	59828634	59837703		0	chr11:59831716C>A (rs1151065)	8.12214e-09	TRUE	chr11:59828634A>G (rs201612471)	0.203736	FALSE	0.997637	0.035859	0.00158154	0.409127	0.999998	0.00109852	0.00216603	0.251299	0.37893	0.37893	FALSE	0.876115	FALSE	0.876068	FALSE	0.868007	FALSE	0.93317	FALSE		FALSE	0.894618	0.900181	FALSE	0.991695	FALSE		FALSE	0.994782
8908	Q6NZY7	CDC42EP5	CDC42 effector protein 5	[u'NM_145057']	19	54976288	54976731			chr19:55143686T>C (rs182861371)	4.01789e-10	TRUE	chr19:54976310T>C (rs549195475)	0.0384881	FALSE	0.975479	0.0930539	-0.00205529	0.265011	0.999885	0.00495715	0.00121049	0.445178	0.378936	0.378936	FALSE	0.876115	FALSE	0.876068	FALSE	0.781704	FALSE	0.982102	FALSE		FALSE	0.894618	0.721058	FALSE	0.958468	FALSE		FALSE	0.966351
16705	Q9UBP8	KAAG1	kidney associated antigen 1	[u'NM_181337']	6	24357868	24358119			chr6:24456822C>T (rs142668439)	2.47146e-05	FALSE	chr6:24358034T>C (rs200664687)	0.249591	FALSE	0.999806	0.005924	0.00193551	0.179702	1	1.45123e-06	0.000654504	0.742245	0.378986	0.378986	FALSE	0.876115	FALSE	0.876068	FALSE	0.695223	FALSE	0.997402	FALSE	0.924274	FALSE	0.894618	0.269316	FALSE	0.787771	FALSE	0.881923	FALSE	0.815302
10278	Q86YP4	GATAD2A	GATA zinc finger domain containing 2A	[u'NM_017660']	19	19576155	19616280			chr19:19291568G>A (rs61115485)	4.31958e-12	TRUE	chr19:19606584G>A (rs553582482)	0.0217342	FALSE	0.993313	0.0653634	0.000538671	0.660254	0.999998	0.00139072	0.002287	0.18285	0.378988	0.378988	FALSE	0.876115	FALSE	0.876068	FALSE	0.945386	FALSE	0.893116	FALSE		FALSE	0.894618	0.677716	FALSE	0.949504	FALSE		FALSE	0.959656
6961	Q14781	CBX2	chromobox 2	[u'NM_032647']	17	77752035	77758838			chr17:78220006C>T (rs537929586)	1.32507e-76	TRUE	chr17:77757640G>T (rs199965738)	0.0648012	FALSE	0.99243	0.0354416	-0.00209564	0.170367	1	0.000903361	0.000381101	0.805674	0.379095	0.379095	FALSE	0.87625	FALSE	0.876203	FALSE	0.689177	FALSE	0.997402	FALSE		FALSE	0.894618	0.911817	FALSE	0.994234	FALSE		FALSE	0.997085
6683	Q13601	KRR1	KRR1, small subunit processome component homolog	[u'NM_007043']	12	75893592	75905377			chr12:75824894G>C (rs529718611)	8.76783e-08	TRUE	chr12:75898988T>A (rs544886803)	0.0219965	FALSE	0.711707	0.333821	0.000390113	0.81322	0.967042	0.132537	-0.00212439	0.212858	0.379179	0.379179	FALSE	0.876329	FALSE	0.876282	FALSE	0.972103	FALSE	0.913486	FALSE		FALSE	0.894618	0.598484	FALSE	0.927836	FALSE		FALSE	0.939992
11690	Q8NGQ3	OR1S2	olfactory receptor family 1 subfamily S member 2	[u'NM_001004459']	11	57970679	57971653			chr11:58170144C>T (rs147658237)	4.51845e-05	FALSE	chr11:57970708T>C (rs542852724)	0.0128643	FALSE	0.80112	0.379174	0.000489532	0.786078	0.991977	0.0846281	-0.00232759	0.197094	0.379328	0.379328	FALSE	0.876341	FALSE	0.876286	FALSE	0.967343	FALSE	0.906378	FALSE	0.924274	FALSE	0.894618	0.458443	FALSE	0.883751	FALSE	0.947682	FALSE	0.900635
14803	Q9C0D7	ZC3H12C	zinc finger CCCH-type containing 12C	[u'NM_033390']	11	109964138	110036459			chr11:110453106T>G (rs374086605)	0.000497943	FALSE	chr11:110007397G>T (rs190876795)	0.00171828	FALSE	0.969938	0.120642	-0.00162086	0.180935	0.999702	0.0111394	-0.000875802	0.594293	0.379362	0.379362	FALSE	0.876341	FALSE	0.876286	FALSE	0.697978	FALSE	0.992485	FALSE	0.924274	FALSE	0.894618	0.303834	FALSE	0.809813	FALSE	0.900251	FALSE	0.834233
9655	Q7L5A3	FAM214B	family with sequence similarity 214 member B	[u'NM_025182']	9	35105221	35108271			chr9:35547938A>T (rs192285610)	1.87676e-155	TRUE	chr9:35107974C>T (rs562434627)	0.0318455	FALSE	0.987854	0.0633882	4.40636e-05	0.931647	1	0.00211447	-0.0026773	0.165384	0.379402	0.379402	FALSE	0.876341	FALSE	0.876286	FALSE	0.987388	FALSE	0.877874	FALSE		FALSE	0.894618	0.709759	FALSE	0.956946	FALSE		FALSE	0.96539
4230	P31689	DNAJA1	DnaJ heat shock protein family (Hsp40) member A1	[u'NM_001314039']	9	33026483	33038898			chr9:32984803C>T (rs150886026)	3.29239e-10	TRUE	chr9:33036588T>C (rs201657690)	0.220533	FALSE	0.999833	0.0039727	-0.00156095	0.337992	1	2.58712e-06	0.00147817	0.309402	0.379565	0.379565	FALSE	0.876341	FALSE	0.876286	FALSE	0.830915	FALSE	0.954749	FALSE		FALSE	0.894618	0.373143	FALSE	0.846614	FALSE		FALSE	0.867902
2185	O95406	CNIH1	cornichon family AMPA receptor auxiliary protein 1	[u'NM_005776']	14	54894535	54908045			chr14:55227003C>A (rs561687825)	1.76725e-05	FALSE	chr14:54903100T>C (rs576584533)	0.0242028	FALSE	0.997502	0.0341743	-3.89675e-05	0.833297	0.999997	0.00108675	0.00256399	0.172495	0.379652	0.379652	FALSE	0.876341	FALSE	0.876286	FALSE	0.974199	FALSE	0.883316	FALSE	0.924274	FALSE	0.894618	0.870797	FALSE	0.98757	FALSE	0.99695	FALSE	0.991627
11629	Q8NGF7	OR5B17	olfactory receptor family 5 subfamily B member 17	[u'NM_001005489']	11	58125601	58126542			chr11:58170144C>T (rs147658237)	4.51845e-05	FALSE	chr11:58126008T>C (rs188183883)	0.0280685	FALSE	0.278998	0.293363	-0.00259719	0.239224	0.737558	0.336338	-0.000223723	0.739031	0.379776	0.379776	FALSE	0.876341	FALSE	0.876286	FALSE	0.760537	FALSE	0.997402	FALSE	0.924274	FALSE	0.894618	0.170111	FALSE	0.704897	FALSE	0.82068	FALSE	0.739887
2950	P09619	PDGFRB	platelet derived growth factor receptor beta	[u'NM_002609']	5	149495329	149516610		0	chr5:149588988G>A (rs562103441)	3.27519e-11	TRUE	chr5:149515439C>T (rs148853962)	1.15207e-06	FALSE	0.948145	0.142353	-0.00230477	0.251034	0.999831	0.01016	0.0014049	0.458346	0.379777	0.379777	FALSE	0.876341	FALSE	0.876286	FALSE	0.768554	FALSE	0.984246	FALSE		FALSE	0.894618	0.312446	FALSE	0.813904	FALSE		FALSE	0.838019
10870	Q8N3D4	EHBP1L1	EH domain binding protein 1 like 1	[u'XM_170658']	11	65343774	65359770			chr11:65144038C>T (rs143413687)	3.02929e-13	TRUE	chr11:65350013G>C (rs771160982)	0.000685618	FALSE	0.614742	0.046951	0.00058112	0.996486	0.873048	0.0144387	-0.00144177	0.445155	0.379796	0.379796	FALSE	0.876341	FALSE	0.876286	FALSE	0.999173	FALSE	0.982102	FALSE		FALSE	0.894618	0.384493	FALSE	0.852874	FALSE		FALSE	0.874209
2710	P05423	POLR3D	RNA polymerase III subunit D	[u'NM_001722']	8	22102963	22108028			chr8:22147385C>T (rs541960538)	2.25586e-32	TRUE	chr8:22106059C>G (rs144117430)	0.0114012	FALSE	0.990871	0.0661041	0.00217118	0.169049	0.999996	0.00172268	7.45889e-05	0.792998	0.37985	0.37985	FALSE	0.876341	FALSE	0.876286	FALSE	0.687196	FALSE	0.997402	FALSE		FALSE	0.894618	0.566898	FALSE	0.921742	FALSE		FALSE	0.935711
14544	Q9BXL7	CARD11	caspase recruitment domain family member 11	[u'NM_032415']	7	2946275	2998140		0	chr7:2873136C>T (rs1182183)	1.30357e-10	TRUE	chr7:2959063C>T (rs41497250)	0.00817819	FALSE	0.994062	0.033082	0.00201176	0.250663	1.00002	0.000746135	0.00115014	0.487142	0.380007	0.380007	FALSE	0.876341	FALSE	0.876286	FALSE	0.76839	FALSE	0.987687	FALSE		FALSE	0.894618	0.195074	FALSE	0.732937	FALSE		FALSE	0.766588
7368	Q16649	NFIL3	nuclear factor, interleukin 3 regulated	[u'NM_005384']	9	94171631	94173016			chr9:94495691G>A (rs146127454)	6.52063e-09	TRUE	chr9:94171974G>A (rs567150726)	0.00443281	FALSE	0.994187	0.0351635	0.000669374	0.666724	0.999999	0.000728235	0.00235099	0.181737	0.38002	0.38002	FALSE	0.876341	FALSE	0.876286	FALSE	0.947349	FALSE	0.890392	FALSE		FALSE	0.894618	0.924669	FALSE	0.996147	FALSE		FALSE	0.999003
1429	O60242	ADGRB3	adhesion G protein-coupled receptor B3	[u'NM_001704']	6	69348568	70098780			chr6:70591331C>T (rs12189777)	7.8496e-05	FALSE	chr6:69949023C>T (rs145280281)	0.014024	FALSE	0.707612	0.0559278	-0.00247735	0.19487	0.860299	0.0811748	-0.00115675	0.663383	0.380059	0.380059	FALSE	0.876341	FALSE	0.876286	FALSE	0.716227	FALSE	0.997402	FALSE	0.924274	FALSE	0.894618	0.419345	FALSE	0.866774	FALSE	0.936648	FALSE	0.885348
17161	Q9ULC5	ACSL5	acyl-CoA synthetase long-chain family member 5	[u'NM_016234']	10	114154705	114187113			chr10:113940329T>C (rs2792751)	1.75e-05	FALSE	chr10:114187004C>T (rs553711038)	0.0194577	FALSE	0.874852	0.222619	-0.000111975	0.861543	0.99451	0.0468204	-0.00232966	0.189387	0.380123	0.380123	FALSE	0.876341	FALSE	0.876286	FALSE	0.979986	FALSE	0.898354	FALSE	0.924274	FALSE	0.894618	0.398498	FALSE	0.860139	FALSE	0.93597	FALSE	0.880437
5687	P62736	ACTA2	actin, alpha 2, smooth muscle, aorta	[u'NM_001613']	10	90694983	90708687		0	chr10:91193081G>A (rs200476766)	6.72697e-20	TRUE	chr10:90697849G>A (rs757656209)	0.233125	FALSE	0.999873	0.00511487	0.00251663	0.187061	1	2.91301e-09	-0.000750941	0.61545	0.380124	0.380124	FALSE	0.876341	FALSE	0.876286	FALSE	0.705044	FALSE	0.993837	FALSE		FALSE	0.894618	0.298517	FALSE	0.807549	FALSE		FALSE	0.832091
9866	Q7Z602	GPR141	G protein-coupled receptor 141	[u'NM_181791']	7	37779996	37780910			chr7:37457933A>C (rs17261508)	5.86063e-05	FALSE	chr7:37780417C>T (rs150151168)	0.0747269	FALSE	0.996649	0.0439094	0.000206904	0.97049	1	7.31324e-05	0.00244221	0.164759	0.380171	0.380171	FALSE	0.876341	FALSE	0.876286	FALSE	0.993606	FALSE	0.877693	FALSE	0.924274	FALSE	0.894618	0.688657	FALSE	0.952442	FALSE	0.983393	FALSE	0.962072
4668	P43365	MAGEA12	MAGE family member A12	[u'NM_005367']	X	151899859	151900800			chrX:151935572C>T (rs35812330)	0.0116709	FALSE	chrX:151900650G>C (rs150261016)	0.0524433	FALSE	0.990572	0.0693314	-0.00033706	0.751362	0.99771	0.0315131	-0.00405698	0.191052	0.380177	0.380177	FALSE	0.876341	FALSE	0.876286	FALSE	0.964259	FALSE	0.899182	FALSE	0.924274	FALSE	0.894618	0.0854949	FALSE	0.569698	FALSE	0.699847	FALSE	0.614022
6409	Q12852	MAP3K12	mitogen-activated protein kinase kinase kinase 12	[u'NM_006301']	12	53874969	53881175			chr12:53452382G>A (rs537801235)	2.36621e-26	TRUE	chr12:53875741T>G (rs142126648)	0.00190576	FALSE	0.99346	0.0301099	0.00156733	0.315386	1.00001	0.00142273	0.00106621	0.41652	0.380206	0.380206	FALSE	0.876341	FALSE	0.876286	FALSE	0.816592	FALSE	0.976044	FALSE		FALSE	0.894618	0.241966	FALSE	0.769765	FALSE		FALSE	0.798488
485	A8MYZ5	IQCF6	IQ motif containing F6	[u'XM_496643']	3	51812642	51812962			chr3:52263954C>T (rs547826086)	3.78753e-192	TRUE	chr3:51812712C>T (rs185182610)	0.0530029	FALSE	0.773017	0.221519	-0.000401213	0.999806	0.97344	0.0873631	-0.00232863	0.184149	0.380209	0.380209	FALSE	0.876341	FALSE	0.876286	FALSE	0.999974	FALSE	0.89555	FALSE		FALSE	0.894618	0.44118	FALSE	0.877114	FALSE		FALSE	0.894527
1152	O15496	PLA2G10	phospholipase A2 group X	[u'NM_003561']	16	14766467	14788086			chr16:14958479C>T (rs149399039)	0.00250773	FALSE	chr16:14766529A>G (rs139866515)	0.235503	FALSE	0.99589	0.04963	0.00202277	0.264061	0.999998	0.000655672	0.00160213	0.383934	0.380254	0.380254	FALSE	0.876341	FALSE	0.876286	FALSE	0.780818	FALSE	0.971337	FALSE	0.924274	FALSE	0.894618	0.242782	FALSE	0.769765	FALSE	0.863072	FALSE	0.798488
3563	P17661	DES	desmin	[u'NM_001927']	2	220283185	220290709			chr2:220366724C>T (rs565848757)	3.76201e-27	TRUE	chr2:220284998G>A (rs367961979)	0.0904614	FALSE	0.970861	0.128734	-0.000380033	0.908895	0.999809	0.0104225	0.00239567	0.170629	0.380296	0.380296	FALSE	0.876341	FALSE	0.876286	FALSE	0.984798	FALSE	0.881871	FALSE		FALSE	0.894618	0.960463	FALSE	1	FALSE		FALSE	1
9066	Q6PIY7	PAPD4	poly(A) RNA polymerase D4, non-canonical	[u'NM_173797']	5	78915472	78981093			chr5:78919151G>A (rs761140978)	1.91884e-11	TRUE	chr5:78919151G>A (rs761140978)	1.91884e-11	TRUE	0.993708	0.0459449	-0.00214297	0.187198	1	0.000642581	-0.000710712	0.661715	0.380343	0.380343	FALSE	0.876341	FALSE	0.876286	FALSE	0.705044	FALSE	0.997402	FALSE		FALSE		0.67686	FALSE	0.949177	FALSE		FALSE
10408	Q8IVT5	KSR1	kinase suppressor of ras 1	[u'NM_014238']	17	25783670	25950415		0	chr17:25904648G>A (rs544947006)	0.000601378	FALSE	chr17:25904648G>A (rs544947006)	0.000601378	FALSE	0.972813	0.0658343	0.00103847	0.620385	0.999605	0.00446738	0.00237249	0.18912	0.380409	0.380409	FALSE	0.876341	FALSE	0.876286	FALSE	0.934789	FALSE	0.898354	FALSE	0.924274	FALSE	0.894618	0.339578	FALSE	0.828188	FALSE	0.920466	FALSE	0.851568
5479	P58876	HIST1H2BD	histone cluster 1 H2B family member d	[u'NM_021063']	6	26158398	26158775			chr6:26637724T>C (rs139332558)	7.07399e-39	TRUE	chr6:26158534T>C (rs199994497)	0.390753	FALSE	0.998754	0.0275475	-0.00113979	0.557172	1	6.90666e-05	0.00208468	0.227415	0.380436	0.380436	FALSE	0.876341	FALSE	0.876286	FALSE	0.916155	FALSE	0.92194	FALSE		FALSE	0.894618	0.453835	FALSE	0.882115	FALSE		FALSE	0.899209
595	E5RJM6	ANKRD65	ankyrin repeat domain 65	[u'NM_001145210']	1	1354483	1356385			chr1:1597295C>T (rs376454398)	2.64108e-14	TRUE	chr1:1354538G>A (rs185838741)	0.00109102	FALSE	0.873126	0.293585	0.00256056	0.18835	0.996249	0.0512605	-7.81343e-05	0.840027	0.380469	0.380469	FALSE	0.876341	FALSE	0.876286	FALSE	0.706659	FALSE	0.997402	FALSE		FALSE	0.894618	0.0372503	FALSE	0.412791	FALSE		FALSE	0.466423
11295	Q8NBI2	CYB561A3	cytochrome b561 family member A3	[u'NM_153611']	11	61117874	61124185			chr11:61571382G>A (rs174549)	4.21966e-09	TRUE	chr11:61120574G>A (rs201203629)	0.0925999	FALSE	0.994465	0.0511314	0.00256962	0.219245	1	0.00181768	0.00114237	0.47714	0.380545	0.380545	FALSE	0.876341	FALSE	0.876286	FALSE	0.741493	FALSE	0.987381	FALSE		FALSE	0.894618	0.643188	FALSE	0.943085	FALSE		FALSE	0.953983
6441	Q12946	FOXF1	forkhead box F1	[u'NM_001451']	16	86544176	86546688		0	chr16:86350929T>G (rs187976223)	0.000402361	FALSE	chr16:86544651A>G (rs117800841)	0.409384	FALSE	0.99913	0.0185255	-0.000597595	0.871512	1	0.000147858	0.00226864	0.16803	0.380549	0.380549	FALSE	0.876341	FALSE	0.876286	FALSE	0.981691	FALSE	0.880583	FALSE	0.924274	FALSE	0.894618	0.95584	FALSE	1	FALSE	1	FALSE	1
17952	Q9Y694	SLC22A7	solute carrier family 22 member 7	[u'NM_006672']	6	43266097	43272460			chr6:43193521C>T (rs201391372)	2.50089e-07	TRUE	chr6:43270434G>A (rs548744441)	0.00077955	FALSE	0.992014	0.0667721	0.000500515	0.709517	1.00001	0.00229445	-0.00239576	0.178581	0.380696	0.380696	FALSE	0.876341	FALSE	0.876286	FALSE	0.956422	FALSE	0.888191	FALSE		FALSE	0.894618	0.987976	FALSE	1	FALSE		FALSE	1
683	O00206	TLR4	toll like receptor 4	[u'NM_138554']	9	120466751	120476923			chr9:120189021G>A (rs62563490)	0.00415137	FALSE	chr9:120470884A>G (rs78848399)	0.00992491	FALSE	0.903034	0.226147	0.00116715	0.273865	1.00859	0.0326118	0.000410947	0.992712	0.3807	0.3807	FALSE	0.876341	FALSE	0.876286	FALSE	0.786887	FALSE	0.998443	FALSE	0.924274	FALSE	0.894618	0.0775923	FALSE	0.548809	FALSE	0.688034	FALSE	0.593444
5552	P60604	UBE2G2	ubiquitin conjugating enzyme E2 G2	[u'NM_182688']	21	46191295	46221663			chr21:45751811C>T (rs377579876)	2.15808e-16	TRUE	chr21:46191330T>C (rs185788024)	0.693085	FALSE	0.998003	0.0355417	0.000188712	0.743204	1	5.53413e-05	-0.00242244	0.183292	0.380723	0.380723	FALSE	0.876341	FALSE	0.876286	FALSE	0.964259	FALSE	0.893589	FALSE		FALSE	0.894618	1	FALSE	1	FALSE		FALSE	1
13334	Q96JG6	VPS50	VPS50, EARP/GARPII complex subunit	[u'NM_017667']	7	92861781	92987745			chr7:92408370C>T (rs445)	3.12719e-65	TRUE	chr7:92987728A>G (rs796506232)	0.100828	FALSE	0.993958	0.0394284	0.00112592	0.462791	0.999999	0.000674671	0.00238519	0.238416	0.380758	0.380758	FALSE	0.876341	FALSE	0.876286	FALSE	0.886781	FALSE	0.928337	FALSE		FALSE	0.894618	0.868798	FALSE	0.98757	FALSE		FALSE	0.991627
6105	Q03181	PPARD	peroxisome proliferator activated receptor delta	[u'NM_006238']	6	35378865	35393853		0	chr6:35103893G>C (rs200759685)	5.30673e-52	TRUE	chr6:35389607G>A (rs186420510)	0.0718544	FALSE	0.997624	0.0338131	-0.00247531	0.198051	1	0.000170926	0.000841996	0.647041	0.380825	0.380825	FALSE	0.876341	FALSE	0.876286	FALSE	0.720234	FALSE	0.997402	FALSE		FALSE	0.894618	0.202525	FALSE	0.738981	FALSE		FALSE	0.772431
5497	P59540	TAS2R46	taste 2 receptor member 46	[u'NM_176887']	12	11213967	11214893			chr12:10980480A>C (rs118054378)	0.00190456	FALSE	chr12:11214788A>C (rs2598002)	0.0457832	FALSE	0.327157	0.385071	0.00140888	0.491373	0.615016	0.384825	-0.000415327	0.79017	0.380826	0.380826	FALSE	0.876341	FALSE	0.876286	FALSE	0.894872	FALSE	0.997402	FALSE	0.924274	FALSE	0.894618	0.956269	FALSE	1	FALSE	1	FALSE	1
7131	Q15388	TOMM20	translocase of outer mitochondrial membrane 20	[u'NM_014765']	1	235275382	235292030		0	chr1:234908170C>T (rs12028581)	2.01853e-09	TRUE	chr1:235277091T>C (1:235277091_T_C)	0.240029	FALSE	0.999995	0.000345709	0.00215171	0.234699	1	2.1802e-09	-0.00111895	0.441098	0.380828	0.380828	FALSE	0.876341	FALSE	0.876286	FALSE	0.756055	FALSE	0.982022	FALSE		FALSE	0.894618	0.234698	FALSE	0.764461	FALSE		FALSE	0.793433
8450	Q5VTR2	RNF20	ring finger protein 20	[u'NM_019592']	9	104297706	104324701			chr9:104124952G>T (rs75971020)	0.00148999	FALSE	chr9:104314839C>T (rs535787053)	0.0622066	FALSE	0.993986	0.0371943	0.000152228	0.954137	0.999995	0.00126232	-0.00245911	0.165785	0.380878	0.380878	FALSE	0.876341	FALSE	0.876286	FALSE	0.991273	FALSE	0.878696	FALSE	0.924274	FALSE	0.894618	0.513045	FALSE	0.90321	FALSE	0.953634	FALSE	0.918748
11892	Q8TAW3	ZNF671	zinc finger protein 671	[u'NM_024833']	19	58231852	58238896			chr19:58001521G>A (rs538019214)	3.25262e-10	TRUE	chr19:58233736C>G (rs34235290)	0.140206	FALSE	0.877842	0.190802	0.00158824	0.371444	0.993244	0.0438359	-0.00156629	0.40837	0.380984	0.380984	FALSE	0.876341	FALSE	0.876286	FALSE	0.851988	FALSE	0.974555	FALSE		FALSE	0.894618	0.604825	FALSE	0.929538	FALSE		FALSE	0.941678
1736	O75366	AVIL	advillin	[u'NM_006576']	12	58191668	58209823			chr12:58158288G>A (rs201819682)	9.72527e-06	FALSE	chr12:58204145T>C (rs112269561)	0.0195466	FALSE	0.495913	0.0540008	0.000482336	0.478522	0.640069	0.0557555	-0.000945154	0.302603	0.380985	0.380985	FALSE	0.876341	FALSE	0.876286	FALSE	0.889248	FALSE	0.953939	FALSE	0.924274	FALSE	0.894618	0.242937	FALSE	0.76981	FALSE	0.863072	FALSE	0.798488
7220	Q15726	KISS1	KiSS-1 metastasis-suppressor	[u'NM_002256']	1	204159615	204162004			chr1:204323874G>A (rs10494854)	5.71351e-05	FALSE	chr1:204159872A>G (rs566974252)	0.418337	FALSE	0.801435	0.195292	-0.00200917	0.24156	0.98881	0.0512781	0.001307	0.536439	0.381119	0.381119	FALSE	0.876341	FALSE	0.876286	FALSE	0.760774	FALSE	0.988966	FALSE	0.924274	FALSE	0.894618	0.747376	FALSE	0.964775	FALSE	0.98863	FALSE	0.972418
17271	Q9UMX1	SUFU	SUFU negative regulator of hedgehog signaling	[u'NM_016169']	10	104263910	104389909		0	chr10:104162970C>T (rs147203944)	1.29233e-45	TRUE	chr10:104375086C>T (rs36049457)	0.0283514	FALSE	0.993324	0.0518691	-0.000109357	0.991458	0.999995	0.00118738	-0.00210807	0.165224	0.381122	0.381122	FALSE	0.876341	FALSE	0.876286	FALSE	0.997918	FALSE	0.877693	FALSE		FALSE	0.894618	0.56633	FALSE	0.921619	FALSE		FALSE	0.935578
795	O00592	PODXL	podocalyxin like	[u'NM_001018111']	7	131189073	131241118			chr7:130761235G>A (rs10954300)	1.66914e-13	TRUE	chr7:131195944T>G (rs571188325)	0.0105902	FALSE	0.802767	0.104933	0.00202838	0.169082	1.00229	0.0337529	-0.000919706	0.733599	0.38113	0.38113	FALSE	0.876341	FALSE	0.876286	FALSE	0.687196	FALSE	0.997402	FALSE		FALSE	0.894618	0.87987	FALSE	0.989208	FALSE		FALSE	0.992861
9052	Q6PID8	KLHDC10	kelch domain containing 10	[u'NM_014997']	7	129710484	129770583			chr7:129663496C>T (rs11556924)	0.000172517	FALSE	chr7:129710524G>C (rs1062154)	0.0143214	FALSE	0.970508	0.0867426	-0.00129753	0.542422	0.999818	0.00669015	-0.00206115	0.198822	0.381192	0.381192	FALSE	0.876341	FALSE	0.876286	FALSE	0.912462	FALSE	0.908128	FALSE	0.924274	FALSE	0.894618	0.00143776	FALSE	0.0763926	FALSE	0.243721	FALSE	0.128784
14844	Q9GZP8	C19orf33	chromosome 19 open reading frame 33	[u'NM_033520']	19	38794902	38795601			chr19:38954120G>A (Affx-89009321)	1.39269e-08	TRUE	chr19:38795030C>T (rs531365851)	0.0275873	FALSE	0.659923	0.420528	-0.00101607	0.54168	0.98355	0.123022	0.00188818	0.256515	0.38123	0.38123	FALSE	0.876341	FALSE	0.876286	FALSE	0.912423	FALSE	0.936146	FALSE		FALSE	0.894618	0.213826	FALSE	0.750621	FALSE		FALSE	0.782564
1697	O75204	TMEM127	transmembrane protein 127	[u'NM_017849']	2	96919549	96931119			chr2:96517489C>A (rs77309250)	6.81829e-06	FALSE	chr2:96920712C>T (rs121908823)	0.0444736	FALSE	0.998227	0.0131226	0.000734461	0.385507	1	0.000291039	0.00196835	0.264711	0.381285	0.381285	FALSE	0.876341	FALSE	0.876286	FALSE	0.856115	FALSE	0.939428	FALSE	0.924274	FALSE	0.89462	0.280977	FALSE	0.798208	FALSE	0.888291	FALSE	0.824398
7490	Q2M243	CCDC27	coiled-coil domain containing 27	[u'NM_152492']	1	3669046	3688084			chr1:3669317C>T (rs150813922)	4.39365e-07	TRUE	chr1:3669317C>T (rs150813922)	4.39365e-07	TRUE	0.742297	0.210255	-0.00148684	0.354318	0.984682	0.0616234	0.00112186	0.379124	0.381298	0.381298	FALSE	0.876341	FALSE	0.876286	FALSE	0.842221	FALSE	0.970756	FALSE		FALSE		0.161627	FALSE	0.692113	FALSE		FALSE
12866	Q96B42	TMEM18	transmembrane protein 18	[u'NM_152834']	2	669583	677345			chr2:1168797C>A (rs374240224)	0.000278953	FALSE	chr2:669666C>A (rs143766840)	0.239944	FALSE	0.997774	0.0266442	0.00259282	0.166379	0.999997	0.000694381	6.06468e-05	0.867766	0.381506	0.381506	FALSE	0.876379	FALSE	0.876322	FALSE	0.683703	FALSE	0.997402	FALSE	0.924274	FALSE	0.894724	0.471809	FALSE	0.88934	FALSE	0.948838	FALSE	0.905902
5182	P52952	NKX2-5	NK2 homeobox 5	[u'NM_001166175']	5	172659575	172662086			chr5:173081460T>C (rs12518248)	9.53174e-08	TRUE	chr5:172661843A>T (rs150813574)	0.0666781	FALSE	0.996975	0.0309156	-0.000202593	0.760069	1	0.000102926	0.00223254	0.17631	0.381511	0.381511	FALSE	0.876379	FALSE	0.876322	FALSE	0.964589	FALSE	0.886344	FALSE		FALSE	0.894724	0.449164	FALSE	0.879239	FALSE		FALSE	0.896285
15668	Q9HD15	SRA1	steroid receptor RNA activator 1	[u'NM_001035235']	5	139930288	139937073			chr5:139719578C>T (rs114895526)	0.000257362	FALSE	chr5:139930696C>T (rs149499620)	0.0777216	FALSE	0.273377	0.441467	0.00126523	0.465955	0.297866	0.461951	0.000245311	0.773204	0.381511	0.381511	FALSE	0.876379	FALSE	0.876322	FALSE	0.886781	FALSE	0.997402	FALSE	0.924274	FALSE	0.894724	0.452486	FALSE	0.881169	FALSE	0.9455	FALSE	0.898264
10778	Q8N1A6	C4orf33	chromosome 4 open reading frame 33	[u'NM_173487']	4	130023766	130032943			chr4:129809877C>T (rs532919376)	0.00214541	FALSE	chr4:130030763C>T (rs10009430)	0.0454983	FALSE	0.319286	0.218521	0.00192922	0.378042	0.814229	0.237287	0.00152687	0.46001	0.381549	0.381549	FALSE	0.876379	FALSE	0.876322	FALSE	0.854046	FALSE	0.984666	FALSE	0.924274	FALSE	0.894724	0.45693	FALSE	0.882878	FALSE	0.947493	FALSE	0.899755
1545	O60662	KLHL41	kelch like family member 41	[u'NM_006063']	2	170366289	170382203			chr2:169884648T>C (rs4668115)	3.63247e-06	FALSE	chr2:170366623G>A (rs201558231)	0.0500549	FALSE	0.950729	0.119187	0.000141839	0.925176	0.999265	0.00921315	-0.00247784	0.165142	0.381644	0.381644	FALSE	0.876379	FALSE	0.876322	FALSE	0.98694	FALSE	0.877693	FALSE	0.924274	FALSE	0.894724	0.103115	FALSE	0.607824	FALSE	0.738975	FALSE	0.651415
7605	Q3B7S5	SMIM21	small integral membrane protein 21	[u'NM_001037331']	18	73122822	73139518			chr18:73000006G>C (rs78081605)	0.00333849	FALSE	chr18:73139410G>A (rs571497188)	0.0652382	FALSE	0.998777	0.0232225	-0.0022621	0.184163	1	8.84291e-05	-0.00058265	0.729372	0.381666	0.381666	FALSE	0.876379	FALSE	0.876322	FALSE	0.70259	FALSE	0.997402	FALSE	0.924274	FALSE	0.894724	0.562955	FALSE	0.920142	FALSE	0.964268	FALSE	0.934128
17089	Q9UKN7	MYO15A	myosin XVA	[u'NM_016239']	17	18022115	18082181			chr17:17693891C>G (rs941444)	5.54134e-11	TRUE	chr17:18022455G>T (rs536413670)	1.09557e-09	TRUE	0.552539	0.11211	-0.00168567	0.634754	0.934314	0.0915329	0.00215952	0.196864	0.38169	0.38169	FALSE	0.876379	FALSE	0.876322	FALSE	0.93877	FALSE	0.906378	FALSE		FALSE		0.0934868	FALSE	0.588125	FALSE		FALSE
15336	Q9H7B2	RPF2	ribosome production factor 2 homolog	[u'NM_032194']	6	111303310	111346782			chr6:111696446A>G (rs778888014)	1.43826e-06	FALSE	chr6:111320962A>G (rs759327601)	0.0719199	FALSE	0.995728	0.0435623	-0.00161023	0.340517	1	0.00020473	-0.00182874	0.315554	0.381715	0.381715	FALSE	0.876379	FALSE	0.876322	FALSE	0.832675	FALSE	0.955987	FALSE	0.924274	FALSE	0.894724	0.447088	FALSE	0.878858	FALSE	0.943718	FALSE	0.89605
15069	Q9H2C1	LHX5	LIM homeobox 5	[u'NM_022363']	12	113900998	113909303			chr12:113448288A>G (rs15895)	1.50458e-05	FALSE	chr12:113906158T>G (rs536366049)	0.0325169	FALSE	0.992258	0.0402122	0.00189676	0.414328	0.999995	0.000960889	-0.00213973	0.267289	0.381757	0.381757	FALSE	0.876379	FALSE	0.876322	FALSE	0.870646	FALSE	0.940454	FALSE	0.924274	FALSE	0.894724	0.441222	FALSE	0.877114	FALSE	0.940797	FALSE	0.894527
12394	Q8WXF8	DEDD2	death effector domain containing 2	[u'NM_133328']	19	42703593	42721159			chr19:42410713C>T (rs201989159)	1.62533e-20	TRUE	chr19:42719304C>A (rs114952292)	0.0319359	FALSE	0.99864	0.0227073	-0.00308241	0.172317	0.999999	0.00048347	0.000219685	0.85448	0.381822	0.381822	FALSE	0.876416	FALSE	0.876359	FALSE	0.68985	FALSE	0.997402	FALSE		FALSE	0.894752	0.170972	FALSE	0.705678	FALSE		FALSE	0.740265
4531	P40933	IL15	interleukin 15	[u'NM_172175']	4	142640618	142653998			chr4:142346123T>C (rs28841287)	1.20458e-05	FALSE	chr4:142653987A>G (rs114174444)	0.370939	FALSE	0.997458	0.0387507	0.00161734	0.307269	0.999999	0.000610655	-0.00154319	0.365867	0.381963	0.381963	FALSE	0.876627	FALSE	0.87657	FALSE	0.809644	FALSE	0.968738	FALSE	0.924274	FALSE	0.894957	0.426765	FALSE	0.870246	FALSE	0.937396	FALSE	0.888752
7968	Q5FWF4	ZRANB3	zinc finger RANBP2-type containing 3	[u'NM_032143']	2	135957915	136262059			chr2:136033313T>C (rs201037135)	3.09617e-05	FALSE	chr2:136033313T>C (rs201037135)	3.09617e-05	FALSE	0.898308	0.233064	-0.00109399	0.167278	1.00068	0.0304393	0.000346692	0.838126	0.382092	0.382092	FALSE	0.876772	FALSE	0.876714	FALSE	0.68502	FALSE	0.997402	FALSE	0.924274	FALSE	0.895084	0.498534	FALSE	0.899064	FALSE	0.952672	FALSE	0.914826
16778	Q9UF11	PLEKHB1	pleckstrin homology domain containing B1	[u'NM_001130033']	11	73357654	73372644			chr11:72949747C>T (rs11235689)	1.0202e-05	FALSE	chr11:73361621C>T (rs375308321)	0.205305	FALSE	0.99708	0.036832	0.00191274	0.231229	1	0.00013229	-0.00116299	0.45301	0.382124	0.382124	FALSE	0.876772	FALSE	0.876714	FALSE	0.753208	FALSE	0.983965	FALSE	0.924274	FALSE	0.895084	0.357582	FALSE	0.836231	FALSE	0.92911	FALSE	0.858632
15701	Q9NP62	GCM1	glial cells missing homolog 1	[u'NM_003643']	6	52993007	53010430			chr6:52753665A>G (rs62412923)	6.13927e-05	FALSE	chr6:52993337G>T (rs145721869)	0.2269	FALSE	0.993216	0.0559011	-0.00182871	0.400576	0.999996	0.00155677	0.00171451	0.281191	0.382198	0.382198	FALSE	0.876827	FALSE	0.876769	FALSE	0.864075	FALSE	0.945083	FALSE	0.924274	FALSE	0.895129	0.934353	FALSE	0.998064	FALSE	1	FALSE	1
11077	Q8N726	CDKN2A	cyclin dependent kinase inhibitor 2A	[u'NM_000077']	9	21971005	21994330		0	chr9:21986847T>A (rs3731211)	8.19877e-17	TRUE	chr9:21971060C>A (rs200863613)	0.126652	FALSE	0.998399	0.0172183	-0.0018826	0.244323	1.00002	0.000479301	-0.00112156	0.735881	0.382251	0.382251	FALSE	0.876835	FALSE	0.876777	FALSE	0.763382	FALSE	0.997402	FALSE		FALSE	0.895129	0.849124	FALSE	0.984722	FALSE		FALSE	0.989089
2187	O95409	ZIC2	Zic family member 2	[u'NM_007129']	13	100634319	100637933			chr13:100964404A>G (rs16957280)	0.00107372	FALSE	chr13:100637722C>T (rs539609412)	0.141912	FALSE	0.999054	0.013816	0.0020493	0.255372	1	7.63867e-05	0.0018442	0.371587	0.38233	0.38233	FALSE	0.876905	FALSE	0.876847	FALSE	0.772909	FALSE	0.969865	FALSE	0.924274	FALSE	0.89519	0.179393	FALSE	0.715447	FALSE	0.828119	FALSE	0.749681
6531	Q13206	DDX10	DEAD-box helicase 10	[u'NM_004398']	11	108535881	108811147			chr11:108306236C>A (rs10890839)	3.14535e-11	TRUE	chr11:108559691A>G (rs138543405)	0.0309347	FALSE	0.9458	0.112587	-0.00183697	0.266338	0.999623	0.00661347	-0.00188646	0.318262	0.382443	0.382443	FALSE	0.87705	FALSE	0.876991	FALSE	0.781704	FALSE	0.957146	FALSE		FALSE	0.895301	0.372458	FALSE	0.84638	FALSE		FALSE	0.867825
5757	P68032	ACTC1	actin, alpha, cardiac muscle 1	[u'NM_005159']	15	35082616	35087009			chr15:34659237G>A (rs200318241)	0.00087339	FALSE	chr15:35083365G>A (rs543030688)	0.271621	FALSE	0.99999	0.000723566	0.00192578	0.312914	1	2.77205e-10	0.00215768	0.256236	0.382537	0.382537	FALSE	0.877113	FALSE	0.877053	FALSE	0.814098	FALSE	0.936146	FALSE	0.924274	FALSE	0.895301	0.279564	FALSE	0.79705	FALSE	0.888291	FALSE	0.823435
116	A2RU37	C9orf170	chromosome 9 open reading frame 170	[u'NM_001001709']	9	89763646	89771682			chr9:89756929C>T (rs17468575)	0.00275733	FALSE	chr9:89771569G>A (rs76452933)	0.180294	FALSE	0.986116	0.0632096	0.00228459	0.211801	0.999905	0.00420584	0.00134858	0.472132	0.38262	0.38262	FALSE	0.877113	FALSE	0.877053	FALSE	0.734641	FALSE	0.986359	FALSE	0.924274	FALSE	0.895301	0.23423	FALSE	0.764207	FALSE	0.858206	FALSE	0.793184
938	O14827	RASGRF2	Ras protein specific guanine nucleotide releasing factor 2	[u'NM_006909']	5	80256558	80521586			chr5:79768610C>T (rs139589180)	0.000446922	FALSE	chr5:80390172G>A (rs199615089)	0.0402814	FALSE	0.883047	0.267129	-0.000114732	0.868131	0.996076	0.0506461	0.00188392	0.166633	0.382715	0.382715	FALSE	0.877113	FALSE	0.877053	FALSE	0.981165	FALSE	0.880583	FALSE	0.924274	FALSE	0.895301	0.86744	FALSE	0.987436	FALSE	0.99695	FALSE	0.991627
3020	P0C7U0	ELFN1	extracellular leucine rich repeat and fibronectin type III domain containing 1	[u'NM_001128636']	7	1784233	1786716			chr7:1626519G>T (rs117240033)	0.00026154	FALSE	chr7:1784851G>A (rs556140343)	0.00114692	FALSE	0.993038	0.0538873	-0.000712502	0.436216	0.999993	0.00203132	-0.00186333	0.236814	0.382766	0.382766	FALSE	0.877113	FALSE	0.877053	FALSE	0.879325	FALSE	0.925653	FALSE	0.924274	FALSE	0.895301	0.311236	FALSE	0.812968	FALSE	0.905535	FALSE	0.837281
8663	Q69YG0	TMEM42	transmembrane protein 42	[u'NM_144638']	3	44903417	44906669			chr3:44763163A>C (rs542805931)	1.02198e-101	TRUE	chr3:44905770C>T (rs199793010)	0.0289373	FALSE	0.996523	0.0438529	-0.00196136	0.186103	1	0.000420399	-0.000542299	0.684689	0.382828	0.382828	FALSE	0.877113	FALSE	0.877053	FALSE	0.705044	FALSE	0.997402	FALSE		FALSE	0.895301	0.142179	FALSE	0.671332	FALSE		FALSE	0.709863
9738	Q7Z2X4	PID1	phosphotyrosine interaction domain containing 1	[u'NM_017933']	2	229890351	230096770			chr2:230230752G>A (rs114871412)	0.00253891	FALSE	chr2:229890796G>A (rs530206277)	0.0649409	FALSE	0.99837	0.0239179	-0.000806997	0.652205	1	4.83255e-05	-0.00238163	0.190925	0.382835	0.382835	FALSE	0.877113	FALSE	0.877053	FALSE	0.944072	FALSE	0.898907	FALSE	0.924274	FALSE	0.895301	0.997502	FALSE	1	FALSE	1	FALSE	1
6445	Q12951	FOXI1	forkhead box I1	[u'NM_144769', u'NM_012188']	5	169532962	169535612			chr5:169170054T>C (rs262833)	0.000552855	FALSE	chr5:169535496C>G (rs141924917)	0.115391	FALSE	0.99203	0.0501041	-0.000274245	0.829431	0.99998	0.00212787	0.00218086	0.174992	0.382872	0.382872	FALSE	0.877113	FALSE	0.877053	FALSE	0.974147	FALSE	0.884737	FALSE	0.924274	FALSE	0.895301	0.762041	FALSE	0.968248	FALSE	0.991071	FALSE	0.975555
11724	Q8NGX1	OR2T34	olfactory receptor family 2 subfamily T member 34	[u'NM_001001821']	1	248737105	248738058			chr1:248570283A>T (rs200464446)	3.43968e-24	TRUE	chr1:248737895T>TGGATGAGGA (rs369649781)	0.0225467	FALSE	0.579956	0.379744	-0.00224974	0.179142	0.982103	0.113101	-0.00109329	0.504529	0.382911	0.382911	FALSE	0.877113	FALSE	0.877053	FALSE	0.695211	FALSE	0.988966	FALSE		FALSE	0.895301	0.144249	FALSE	0.67487	FALSE		FALSE	0.713203
11437	Q8NE35	CPEB3	cytoplasmic polyadenylation element binding protein 3	[u'NM_014912']	10	93811972	94000107			chr10:94390020C>G (rs548747639)	5.61841e-10	TRUE	chr10:93952351C>T (rs560032811)	0.0172889	FALSE	0.948187	0.139057	0.000446822	0.773614	0.999818	0.00875248	-0.00262407	0.190172	0.382913	0.382913	FALSE	0.877113	FALSE	0.877053	FALSE	0.966071	FALSE	0.898841	FALSE		FALSE	0.895301	0.996864	FALSE	1	FALSE		FALSE	1
13325	Q96JB8	MPP4	membrane palmitoylated protein 4	[u'NM_033066']	2	202509936	202558677			chr2:202639198A>G (rs193607)	3.34352e-05	FALSE	chr2:202552049C>T (rs58286283)	0.00023539	FALSE	0.572629	0.0250073	0.00263669	0.226994	0.700587	0.0128059	-0.00071002	0.737346	0.383129	0.383129	FALSE	0.877434	FALSE	0.877373	FALSE	0.748635	FALSE	0.997402	FALSE	0.924274	FALSE	0.895496	0.396741	FALSE	0.859003	FALSE	0.93597	FALSE	0.879597
6218	Q06830	PRDX1	peroxiredoxin 1	[u'NM_181697']	1	45977004	45984715			chr1:46476587T>G (rs11211247)	4.52158e-10	TRUE	chr1:45980630T>C (rs533343151)	0.114386	FALSE	0.997432	0.0365533	0.00224473	0.166064	0.999999	0.000274154	0.000387456	0.921827	0.383165	0.383165	FALSE	0.877434	FALSE	0.877373	FALSE	0.683329	FALSE	0.997402	FALSE		FALSE	0.895496	0.313006	FALSE	0.814609	FALSE		FALSE	0.838807
5892	P84085	ARF5	ADP ribosylation factor 5	[u'NM_001662']	7	127228553	127231350			chr7:127239560C>T (rs150488515)	0.00651005	FALSE	chr7:127231083G>A (rs201108741)	0.126798	FALSE	0.999189	0.0248528	-0.00230972	0.249066	1	6.54814e-09	0.00130224	0.498317	0.383257	0.383257	FALSE	0.877434	FALSE	0.877373	FALSE	0.767535	FALSE	0.988966	FALSE	0.924274	FALSE	0.895496	0.246056	FALSE	0.771919	FALSE	0.865535	FALSE	0.800873
7114	Q15319	POU4F3	POU class 4 homeobox 3	[u'NM_002700']	5	145718676	145720004			chr5:145889235A>G (rs3797303)	0.00186945	FALSE	chr5:145719380C>A (rs563600235)	0.0618772	FALSE	0.997305	0.0429512	0.00178898	0.254396	0.999998	0.00128272	0.00130977	0.409797	0.383333	0.383333	FALSE	0.877434	FALSE	0.877373	FALSE	0.772556	FALSE	0.974555	FALSE	0.924274	FALSE	0.895496	0.349035	FALSE	0.831533	FALSE	0.922575	FALSE	0.854681
17937	Q9Y653	ADGRG1	adhesion G protein-coupled receptor G1	[u'NM_001145770']	16	57684200	57697491			chr16:57718379C>T (rs199585043)	3.46611e-06	FALSE	chr16:57684213C>T (rs147879224)	0.00460874	FALSE	0.783054	0.152648	-0.00200738	0.219225	0.976254	0.053856	-0.00161296	0.430976	0.383348	0.383348	FALSE	0.877434	FALSE	0.877373	FALSE	0.741493	FALSE	0.978861	FALSE	0.924274	FALSE	0.895496	0.228975	FALSE	0.759611	FALSE	0.856252	FALSE	0.789455
3799	P22304	IDS	iduronate 2-sulfatase	[u'NM_000202']	X	148564280	148586667			chrX:148571914G>A (rs201048643)	0.00556961	FALSE	chrX:148579679C>T (rs200784263)	0.00565669	FALSE	0.997173	0.0331893	0.00328711	0.166224	0.999483	0.0122826	0.000196612	0.499053	0.383348	0.383348	FALSE	0.877434	FALSE	0.877373	FALSE	0.683452	FALSE	0.988966	FALSE	0.924274	FALSE	0.895496	0.282353	FALSE	0.799178	FALSE	0.888291	FALSE	0.825221
17850	Q9Y5K1	SPO11	SPO11, initiator of meiotic double stranded breaks	[u'NM_012444']	20	55904924	55918513			chr20:56195349C>T (rs45521631)	0.00100508	FALSE	chr20:55904941G>A (rs549397131)	0.0523744	FALSE	0.993515	0.0546194	0.000402174	0.71255	1	0.00106788	-0.00273936	0.184743	0.383462	0.383462	FALSE	0.877479	FALSE	0.877418	FALSE	0.956974	FALSE	0.895586	FALSE	0.924274	FALSE	0.895496	0.395823	FALSE	0.858475	FALSE	0.93597	FALSE	0.879076
3727	P20908	COL5A1	collagen type V alpha 1 chain	[u'NM_000093']	9	137534034	137734146			chr9:137850022A>G (rs13297471)	2.65514e-07	TRUE	chr9:137703404C>T (rs139116598)	0.033396	FALSE	0.937755	0.158353	0.0010913	0.408363	0.999195	0.0191534	-0.00181896	0.323689	0.383502	0.383502	FALSE	0.877479	FALSE	0.877418	FALSE	0.867697	FALSE	0.958532	FALSE		FALSE	0.895496	0.82691	FALSE	0.982472	FALSE		FALSE	0.9874
5783	P78332	RBM6	RNA binding motif protein 6	[u'NM_005777']	3	50000075	50114563			chr3:49941436G>A (rs2280406)	1.87646e-12	TRUE	chr3:50112663T>C (rs199633632)	0.0112266	FALSE	0.984697	0.0608874	0.00245252	0.184953	1.00012	0.00287934	-0.00116609	0.495105	0.383516	0.383516	FALSE	0.877479	FALSE	0.877418	FALSE	0.703669	FALSE	0.988849	FALSE		FALSE	0.895496	0.153319	FALSE	0.684918	FALSE		FALSE	0.72189
816	O00762	UBE2C	ubiquitin conjugating enzyme E2 C	[u'NM_007019']	20	44441335	44445403			chr20:44521386C>T (rs139760741)	1.13197e-17	TRUE	chr20:44444545C>A (rs61760191)	0.034434	FALSE	0.99451	0.0523113	-0.00240364	0.287979	1.00001	0.00219839	-0.0014258	0.422496	0.383661	0.383661	FALSE	0.877492	FALSE	0.877428	FALSE	0.796556	FALSE	0.977361	FALSE		FALSE	0.895496	0.328807	FALSE	0.824362	FALSE		FALSE	0.847981
9092	Q6PUV4	CPLX2	complexin 2	[u'NM_001008220']	5	175305743	175307045			chr5:175090301C>T (rs2963853)	0.00103145	FALSE	chr5:175306967G>T (rs183694640)	0.0281527	FALSE	0.998132	0.0290636	-0.00185744	0.316191	0.999998	0.000963153	0.0015401	0.368467	0.38367	0.38367	FALSE	0.877492	FALSE	0.877428	FALSE	0.816925	FALSE	0.968738	FALSE	0.924274	FALSE	0.895496	0.5646	FALSE	0.920558	FALSE	0.964482	FALSE	0.934583
14393	Q9BV23	ABHD6	abhydrolase domain containing 6	[u'NM_020676']	3	58242314	58279489			chr3:58191244G>A (rs141477807)	4.48396e-10	TRUE	chr3:58260420C>T (rs34260150)	0.0219308	FALSE	0.994526	0.0559448	-0.0020844	0.192093	1.00004	0.00301032	0.000991458	0.491581	0.383699	0.383699	FALSE	0.877492	FALSE	0.877428	FALSE	0.712095	FALSE	0.988384	FALSE		FALSE	0.895496	0.160087	FALSE	0.68941	FALSE		FALSE	0.725431
2499	P01704	IGLV2-14	immunoglobulin lambda variable 2-14	[u'NG_000002']	22	23101230	23101707			chr22:22892491T>A (rs573357673)	4.55247e-27	TRUE	chr22:23101482A>G (rs532713329)	0.00341706	FALSE	0.26648	0.277855	0.000118881	0.991177	0.767762	0.313476	-0.00242219	0.190867	0.38387	0.38387	FALSE	0.877492	FALSE	0.877428	FALSE	0.997918	FALSE	0.898907	FALSE		FALSE	0.895496	0.609591	FALSE	0.931646	FALSE		FALSE	0.943514
1591	O60831	PRAF2	PRA1 domain family member 2	[u'NM_007213']	X	48929531	48931646			chrX:48925026G>T (rs781988396)	5.59606e-09	TRUE	chrX:48931633C>T (rs782479403)	0.165644	FALSE	0.993564	0.0546442	-0.00102141	0.277633	0.998405	0.0248216	-0.000839952	0.915274	0.383872	0.383872	FALSE	0.877492	FALSE	0.877428	FALSE	0.789939	FALSE	0.997402	FALSE		FALSE	0.895496	0.374051	FALSE	0.84706	FALSE		FALSE	0.868295
2985	P0C0S8			[u'NM_021064', u'NM_003509']	6	27775988	27776377			chr6:28268824A>G (rs33932084)	1.25378e-53	TRUE	chr6:27776276C>T (rs200338002)	0.0146978	FALSE	0.995985	0.0308327	-0.0011588	0.547599	1	0.000209583	0.0019692	0.224172	0.383881	0.383881	FALSE	0.877492	FALSE	0.877428	FALSE	0.91413	FALSE	0.918926	FALSE		FALSE	0.895496	0.150848	FALSE	0.682123	FALSE		FALSE	0.719379
15075	Q9H2E6	SEMA6A	semaphorin 6A	[u'NM_020796']	5	115782312	115840640			chr5:115428310C>G (rs140746680)	1.67448e-05	FALSE	chr5:115782476G>T (rs201456634)	0.000102089	FALSE	0.557298	0.0371719	-0.00077697	0.833125	0.697929	0.0200413	-0.001228	0.486583	0.383917	0.383917	FALSE	0.877492	FALSE	0.877428	FALSE	0.974199	FALSE	0.987687	FALSE	0.924274	FALSE	0.895496	0.392733	FALSE	0.857402	FALSE	0.93597	FALSE	0.878301
12723	Q969G9	NKD1	naked cuticle homolog 1	[u'NM_033119']	16	50582465	50667689		0	chr16:50120122C>T (rs2287196)	1.02091e-07	TRUE	chr16:50666241G>A (rs375061540)	0.0245205	FALSE	0.99721	0.025578	-0.000815857	0.606304	1	0.000186146	-0.002557	0.197821	0.383955	0.383955	FALSE	0.877492	FALSE	0.877428	FALSE	0.930582	FALSE	0.907072	FALSE		FALSE	0.895496	0.663462	FALSE	0.946739	FALSE		FALSE	0.957148
12601	Q92797	SYMPK	symplekin	[u'NM_004819']	19	46318821	46357753		0	chr19:46269768C>G (rs368646606)	9.96153e-23	TRUE	chr19:46332420G>A (rs145738629)	0.0221734	FALSE	0.991221	0.0499871	-0.00188348	0.203276	1.00006	0.0018495	-0.000396937	0.892141	0.384002	0.384002	FALSE	0.877492	FALSE	0.877428	FALSE	0.728055	FALSE	0.997402	FALSE		FALSE	0.895496	0.0359645	FALSE	0.407891	FALSE		FALSE	0.462429
1370	O43772	SLC25A20	solute carrier family 25 member 20	[u'NM_000387']	3	48895146	48936227			chr3:48683016C>T (rs148549906)	6.27014e-13	TRUE	chr3:48896552C>G (rs577331691)	0.124007	FALSE	0.995169	0.0411452	0.000746604	0.49374	0.999999	0.000520576	0.0021883	0.21562	0.384013	0.384013	FALSE	0.877492	FALSE	0.877428	FALSE	0.895964	FALSE	0.914318	FALSE		FALSE	0.895496	0.261213	FALSE	0.782916	FALSE		FALSE	0.810955
10698	Q8IZT9	FAM9C	family with sequence similarity 9 member C	[u'NM_174901']	X	13056563	13061908			chrX:12734713A>G (rs769411102)	5.75741e-06	FALSE	chrX:13058908T>A (rs755264143)	0.000264114	FALSE	0.994501	0.0545575	0.00153868	0.469724	0.998331	0.030211	0.00118586	0.166937	0.384154	0.384154	FALSE	0.8776	FALSE	0.877536	FALSE	0.886848	FALSE	0.880583	FALSE	0.924274	FALSE	0.895586	0.317143	FALSE	0.818332	FALSE	0.913362	FALSE	0.842525
11361	Q8NCL9	APCDD1L	APC down-regulated 1 like	[u'NM_153360']	20	57035849	57089763			chr20:57076764C>G (rs6070485)	6.76597e-05	FALSE	chr20:57035881G>C (rs143397758)	0.0984501	FALSE	0.557933	0.356432	-0.000892337	0.643875	0.930824	0.192301	0.00203691	0.256866	0.384159	0.384159	FALSE	0.8776	FALSE	0.877536	FALSE	0.943071	FALSE	0.936146	FALSE	0.924274	FALSE	0.895586	0.208264	FALSE	0.744524	FALSE	0.845991	FALSE	0.777126
6365	Q10586	DBP	D-box binding PAR bZIP transcription factor	[u'NM_001352']	19	49134097	49140251			chr19:49116359T>C (rs447802)	1.27845e-05	FALSE	chr19:49138855C>T (rs570153198)	0.0270023	FALSE	0.995998	0.0290067	0.000557893	0.957802	0.999997	0.000853222	-0.00255792	0.167883	0.384217	0.384217	FALSE	0.877619	FALSE	0.877554	FALSE	0.991623	FALSE	0.880583	FALSE	0.924274	FALSE	0.895595	0.942999	FALSE	1	FALSE	1	FALSE	1
8602	Q658Y4	FAM91A1	family with sequence similarity 91 member A1	[u'NM_144963']	8	124780943	124824941			chr8:125047645C>T (rs189112958)	4.98692e-06	FALSE	chr8:124824791G>T (rs559570553)	0.00113241	FALSE	0.398275	0.00789776	0.00237733	0.302229	0.526789	0.0581933	0.00179531	0.38769	0.384279	0.384279	FALSE	0.877649	FALSE	0.877584	FALSE	0.806969	FALSE	0.971963	FALSE	0.924274	FALSE	0.895616	0.415059	FALSE	0.864816	FALSE	0.936648	FALSE	0.883708
10394	Q8IVL1	NAV2	neuron navigator 2	[u'NM_145117']	11	19735242	20139801			chr11:20625862C>T (Affx-80241444)	1.874e-06	FALSE	chr11:20119222G>A (rs146720224)	0.000391757	FALSE	0.724863	0.169487	0.00136747	0.674201	0.965012	0.0791427	-0.0019366	0.216697	0.38435	0.38435	FALSE	0.877698	FALSE	0.877633	FALSE	0.949207	FALSE	0.915243	FALSE	0.924274	FALSE	0.895656	0.00560898	FALSE	0.170206	FALSE	0.345469	FALSE	0.22982
17208	Q9ULQ0	STRIP2	striatin interacting protein 2	[u'NM_001134336']	7	129074314	129125667			chr7:129194092C>T (rs659495)	0.000477771	FALSE	chr7:129100173T>G (rs73234771)	0.00780029	FALSE	0.937892	0.202003	0.0024332	0.19317	0.999253	0.0231006	0.00112068	0.539202	0.384631	0.384631	FALSE	0.877964	FALSE	0.877896	FALSE	0.713222	FALSE	0.988966	FALSE	0.924274	FALSE	0.895777	0.0278588	FALSE	0.366852	FALSE	0.551267	FALSE	0.425921
4709	P46094	XCR1	X-C motif chemokine receptor 1	[u'NM_001024644']	3	46062441	46063439			chr3:46415361G>T (rs534677585)	1.00473e-34	TRUE	chr3:46062770C>T (rs199744628)	0.0536337	FALSE	0.977387	0.130175	0.0017154	0.24066	0.999943	0.00661224	0.00109564	0.423811	0.384653	0.384653	FALSE	0.877964	FALSE	0.877896	FALSE	0.760537	FALSE	0.977375	FALSE		FALSE	0.895777	0.528496	FALSE	0.909619	FALSE		FALSE	0.924397
12029	Q8TD55	PLEKHO2	pleckstrin homology domain containing O2	[u'NM_025201']	15	65134216	65158084			chr15:65490213T>C (rs369616199)	1.57535e-09	TRUE	chr15:65157716G>T (rs201537761)	0.0110346	FALSE	0.946056	0.124753	-0.000575363	0.373409	0.99942	0.010538	-0.00184898	0.266481	0.384655	0.384655	FALSE	0.877964	FALSE	0.877896	FALSE	0.852245	FALSE	0.939883	FALSE		FALSE	0.895777	0.138102	FALSE	0.669973	FALSE		FALSE	0.708976
13782	Q96RD3	OR52E6	olfactory receptor family 52 subfamily E member 6	[u'NM_001005167']	11	5862189	5863127			chr11:5632483T>G (rs181790286)	3.60119e-05	FALSE	chr11:5862416C>T (rs61735020)	0.0514964	FALSE	0.223853	0.401417	-0.00170528	0.367753	0.890776	0.394312	-0.00180389	0.242088	0.384746	0.384746	FALSE	0.877964	FALSE	0.877896	FALSE	0.850457	FALSE	0.931051	FALSE	0.924274	FALSE	0.895777	0.0425865	FALSE	0.437241	FALSE	0.591707	FALSE	0.491041
11061	Q8N6Q1	TMCO5A	transmembrane and coiled-coil domains 5A	[u'NM_152453']	15	38228525	38243432			chr15:38338652T>C (rs73390495)	0.00245839	FALSE	chr15:38229074G>A (rs201144596)	0.099992	FALSE	0.991771	0.0614419	-0.00180797	0.246156	1.00003	0.00364186	0.00100312	0.375933	0.38486	0.38486	FALSE	0.877964	FALSE	0.877896	FALSE	0.764654	FALSE	0.970756	FALSE	0.924274	FALSE	0.895777	0.344893	FALSE	0.829413	FALSE	0.920892	FALSE	0.852777
8814	Q6KC79	NIPBL	NIPBL, cohesin loading factor	[u'NM_015384']	5	36953799	37064991			chr5:37443401G>A (rs145897756)	2.17698e-20	TRUE	chr5:37059000T>C (rs185745349)	0.00136738	FALSE	0.989211	0.0240119	-0.00169797	0.236328	0.99978	0.0022425	0.00072684	0.559565	0.38493	0.38493	FALSE	0.877964	FALSE	0.877896	FALSE	0.757876	FALSE	0.98944	FALSE		FALSE	0.895777	0.946696	FALSE	1	FALSE		FALSE	1
11007	Q8N5S3	C2orf73	chromosome 2 open reading frame 73	[u'NM_001100396']	2	54558113	54587696			chr2:54880890GTGGACACA>G (Affx-52362491)	1.55415e-18	TRUE	chr2:54570995C>T (rs147443404)	0.0316657	FALSE	0.583544	0.210592	-2.43126e-05	0.669982	0.951561	0.117145	0.00220821	0.180408	0.384954	0.384954	FALSE	0.877964	FALSE	0.877896	FALSE	0.948151	FALSE	0.889657	FALSE		FALSE	0.895777	0.0419382	FALSE	0.433046	FALSE		FALSE	0.486548
12577	Q92738	USP6NL	USP6 N-terminal like	[u'NM_014688']	10	11504443	11639633			chr10:11967264G>A (rs17556860)	0.000363579	FALSE	chr10:11532842T>C (rs199595275)	0.017087	FALSE	0.97958	0.0740886	0.00211338	0.185536	0.999997	0.00270961	0.000406339	0.700707	0.384959	0.384959	FALSE	0.877964	FALSE	0.877896	FALSE	0.70445	FALSE	0.997402	FALSE	0.924274	FALSE	0.895777	0.225172	FALSE	0.756924	FALSE	0.856181	FALSE	0.787304
17104	Q9UKT5	FBXO4	F-box protein 4	[u'NM_001297437']	5	41925412	41941380			chr5:41601016T>C (rs646387)	0.00130298	FALSE	chr5:41934300A>G (rs528723765)	0.126636	FALSE	0.986803	0.091452	-0.000274139	0.726656	0.999974	0.00376684	-0.00216137	0.175553	0.384974	0.384974	FALSE	0.877964	FALSE	0.877896	FALSE	0.959697	FALSE	0.885417	FALSE	0.924274	FALSE	0.895777	0.141412	FALSE	0.671332	FALSE	0.791514	FALSE	0.709863
15255	Q9H5L9	C5orf66	chromosome 5 open reading frame 66	[u'NM_001277348']	5	134669809	134679153			chr5:134722833C>A (rs75925066)	6.22083e-05	FALSE	chr5:134679031T>G (rs151154077)	0.0462575	FALSE	0.97374	0.0710133	0.000756814	0.843385	0.999533	0.00781583	-0.00202386	0.187299	0.384992	0.384992	FALSE	0.877964	FALSE	0.877896	FALSE	0.975692	FALSE	0.897645	FALSE	0.924274	FALSE	0.895777	0.597061	FALSE	0.927233	FALSE	0.965477	FALSE	0.939418
13600	Q96NE9	FRMD6	FERM domain containing 6	[u'NM_152330']	14	52156555	52194744			chr14:52526891G>A (rs112271442)	3.07722e-06	FALSE	chr14:52164888T>G (rs193210556)	0.0156874	FALSE	0.995846	0.0395749	0.00257685	0.168002	1	0.000694956	0.000167352	0.89617	0.385075	0.385075	FALSE	0.877964	FALSE	0.877896	FALSE	0.686618	FALSE	0.997402	FALSE	0.924274	FALSE	0.895777	0.150431	FALSE	0.681601	FALSE	0.797769	FALSE	0.71885
11916	Q8TBB0	THAP6	THAP domain containing 6	[u'NM_144721']	4	76440663	76452421			chr4:76741223T>G (rs80154572)	0.000274237	FALSE	chr4:76447062G>C (rs76333976)	0.0250965	FALSE	0.980665	0.0989954	-0.00123127	0.244734	0.999961	0.00441468	0.000819653	0.499225	0.385101	0.385101	FALSE	0.877964	FALSE	0.877896	FALSE	0.76364	FALSE	0.988966	FALSE	0.924274	FALSE	0.895777	0.756955	FALSE	0.966643	FALSE	0.989179	FALSE	0.973909
11498	Q8NEY1	NAV1	neuron navigator 1	[u'NM_020443']	1	201617797	201789057			chr1:201618395A>G (rs200289875)	6.84408e-08	TRUE	chr1:201786220A>G (rs138579441)	0.0152454	FALSE	0.965307	0.0680205	0.000928897	0.537812	0.999808	0.00575053	0.00164952	0.210815	0.385108	0.385108	FALSE	0.877964	FALSE	0.877896	FALSE	0.911705	FALSE	0.913486	FALSE		FALSE	0.895777	0.656475	FALSE	0.945043	FALSE		FALSE	0.955816
15235	Q9H4Z2	ZNF335	zinc finger protein 335	[u'NM_022095']	20	44577595	44600049			chr20:44521386C>T (rs139760741)	1.13197e-17	TRUE	chr20:44587932G>A (rs142295696)	0.000105912	FALSE	0.922174	0.146537	0.000577184	0.628067	0.984882	0.0165216	-0.00195061	0.243349	0.385156	0.385156	FALSE	0.877964	FALSE	0.877896	FALSE	0.937113	FALSE	0.931077	FALSE		FALSE	0.895777	0.236507	FALSE	0.766159	FALSE		FALSE	0.795214
10013	Q86U70	LDB1	LIM domain binding 1	[u'NM_001113407']	10	103867853	103879867			chr10:104162970C>T (rs147203944)	1.29233e-45	TRUE	chr10:103870881T>C (rs200658541)	0.0535081	FALSE	0.999314	0.0157565	0.00127969	0.542552	1	1.14759e-05	-0.00220635	0.213139	0.385205	0.385205	FALSE	0.877964	FALSE	0.877896	FALSE	0.912462	FALSE	0.913486	FALSE		FALSE	0.895777	0.628276	FALSE	0.93702	FALSE		FALSE	0.947786
16333	Q9NYG2	ZDHHC3	zinc finger DHHC-type containing 3	[u'NM_016598']	3	44968184	45000928			chr3:44763163A>C (rs542805931)	1.02198e-101	TRUE	chr3:44974685T>C (rs145026580)	0.243365	FALSE	0.998731	0.0214397	0.00204807	0.173	0.999997	0.000890369	-0.000108589	0.887174	0.385356	0.385356	FALSE	0.878196	FALSE	0.878129	FALSE	0.690195	FALSE	0.997402	FALSE		FALSE	0.895995	0.174948	FALSE	0.710758	FALSE		FALSE	0.745445
14951	Q9H0M5	ZNF700	zinc finger protein 700	[u'NM_144566']	19	12036026	12061065			chr19:11942644A>G (rs569341516)	5.06548e-08	TRUE	chr19:12060309A>T (rs574674142)	0.00996771	FALSE	0.850834	0.247385	0.00338266	0.208788	0.997641	0.0395899	-0.000821618	0.624208	0.385406	0.385406	FALSE	0.878197	FALSE	0.878129	FALSE	0.732095	FALSE	0.996344	FALSE		FALSE	0.895995	0.741685	FALSE	0.963025	FALSE		FALSE	0.970878
10448	Q8IWF9	CCDC83	coiled-coil domain containing 83	[u'NM_173556']	11	85576167	85630550			chr11:86123433C>G (rs534176084)	1.38162e-05	FALSE	chr11:85622367T>C (rs141851299)	0.0932122	FALSE	0.801772	0.322767	-0.00207756	0.209572	0.989681	0.0810154	0.00017241	0.777337	0.385907	0.385907	FALSE	0.878689	FALSE	0.878611	FALSE	0.73305	FALSE	0.997402	FALSE	0.924274	FALSE	0.89635	0.933597	FALSE	0.998045	FALSE	1	FALSE	1
420	A8K2U0	A2ML1	alpha-2-macroglobulin like 1	[u'NM_144670']	12	8975248	9027604			chr12:8995809G>A (rs142219499)	3.47455e-61	TRUE	chr12:8995809G>A (rs142219499)	3.47455e-61	TRUE	0.335553	0.198044	-0.00218445	0.326131	0.88263	0.222616	0.00123448	0.423751	0.385913	0.385913	FALSE	0.878689	FALSE	0.878611	FALSE	0.822778	FALSE	0.977375	FALSE		FALSE		0.637344	FALSE	0.940778	FALSE		FALSE
7718	Q495C1	RNF212	ring finger protein 212	[u'NM_194439']	4	1066665	1107252			chr4:952193T>G (rs559908608)	1.9261e-17	TRUE	chr4:1066796G>A (rs201543039)	0.00114462	FALSE	0.97848	0.092497	0.00140664	0.361749	0.999929	0.0050275	0.00197303	0.275455	0.385933	0.385933	FALSE	0.878689	FALSE	0.878611	FALSE	0.846373	FALSE	0.94387	FALSE		FALSE	0.89635	0.64148	FALSE	0.942251	FALSE		FALSE	0.953171
8389	Q5TGL8	PXDC1	PX domain containing 1	[u'NM_183373']	6	3723856	3751765			chr6:4047424A>G (rs185652299)	4.68393e-27	TRUE	chr6:3751542C>T (rs532222118)	0.00728521	FALSE	0.614918	0.140422	0.00152461	0.342828	0.865393	0.154588	0.00189189	0.211819	0.385978	0.385978	FALSE	0.878689	FALSE	0.878611	FALSE	0.834852	FALSE	0.913486	FALSE		FALSE	0.89635	0.202247	FALSE	0.738981	FALSE		FALSE	0.772431
7317	Q16531	DDB1	damage specific DNA binding protein 1	[u'NM_001923']	11	61067611	61100440			chr11:61571382G>A (rs174549)	4.21966e-09	TRUE	chr11:61081806G>C (rs552424606)	0.000101175	FALSE	0.993355	0.0502336	-0.00215818	0.231847	1	0.000994883	-0.00141358	0.478313	0.386057	0.386057	FALSE	0.878689	FALSE	0.878611	FALSE	0.753683	FALSE	0.987381	FALSE		FALSE	0.89635	0.0355692	FALSE	0.406789	FALSE		FALSE	0.461487
2894	P08729	KRT7	keratin 7	[u'NM_005556']	12	52627081	52642541			chr12:52941728G>T (rs137924493)	4.6216e-24	TRUE	chr12:52632482A>G (rs142492657)	0.00454666	FALSE	0.317257	0.138194	-0.000116023	0.997517	0.673553	0.25299	0.00278635	0.180473	0.386207	0.386207	FALSE	0.878689	FALSE	0.878611	FALSE	0.999468	FALSE	0.889657	FALSE		FALSE	0.89635	0.56092	FALSE	0.919061	FALSE		FALSE	0.933208
11216	Q8N9N5	BANP	BTG3 associated nuclear protein	[u'NM_017869']	16	88008722	88110264			chr16:87678632C>T (rs538190270)	8.93468e-06	FALSE	chr16:88066795G>T (rs143210504)	0.100105	FALSE	0.978941	0.0452028	-0.00122088	0.329298	0.999459	0.00594831	0.00154493	0.444965	0.386224	0.386224	FALSE	0.878689	FALSE	0.878611	FALSE	0.825098	FALSE	0.982102	FALSE	0.924274	FALSE	0.89635	0.500408	FALSE	0.90017	FALSE	0.952749	FALSE	0.915646
5325	P55286	CDH8	cadherin 8	[u'NM_001796']	16	61687515	62055307			chr16:61687583T>G (rs140745218)	0.00144165	FALSE	chr16:61687583T>G (rs140745218)	0.00169449	FALSE	0.989241	0.0675228	-0.00109121	0.43817	0.999996	0.00244503	-0.00191721	0.248559	0.386244	0.386244	FALSE	0.878689	FALSE	0.878611	FALSE	0.879558	FALSE	0.932326	FALSE	0.924274	FALSE	0.89635	0.482642	FALSE	0.893751	FALSE	0.950409	FALSE	0.910049
10314	Q8IUB5	WFDC13	WAP four-disulfide core domain 13	[u'NM_172005']	20	44330763	44334541			chr20:44521386C>T (rs139760741)	1.13197e-17	TRUE	chr20:44330769C>A (rs143659989)	0.236698	FALSE	0.993933	0.0512391	0.00224369	0.167991	0.999996	0.0014372	6.94502e-05	0.999057	0.386272	0.386272	FALSE	0.878689	FALSE	0.878611	FALSE	0.686618	FALSE	0.999675	FALSE		FALSE	0.89635	0.543773	FALSE	0.914521	FALSE		FALSE	0.929411
6627	Q13469	NFATC2	nuclear factor of activated T-cells 2	[u'NM_012340']	20	50007936	50159038		0	chr20:50310585G>GC (Affx-89008228)	3.44297e-12	TRUE	chr20:50049105G>C (rs78964722)	0.016028	FALSE	0.988301	0.0600877	0.0010655	0.555392	1	0.0014733	-0.00232264	0.218541	0.386377	0.386377	FALSE	0.878689	FALSE	0.878611	FALSE	0.916087	FALSE	0.916763	FALSE		FALSE	0.89635	0.16265	FALSE	0.693436	FALSE		FALSE	0.729227
7444	Q17RG1	KCTD19	potassium channel tetramerization domain containing 19	[u'XM_085367']	16	67323475	67360610			chr16:67231774C>G (rs139952669)	2.17151e-89	TRUE	chr16:67327461C>T (rs147536831)	7.55288e-22	TRUE	0.92888	0.126037	0.00202854	0.385502	0.999774	0.00823594	-0.00201706	0.314955	0.386399	0.386399	FALSE	0.878689	FALSE	0.878611	FALSE	0.856115	FALSE	0.955987	FALSE		FALSE		0.726719	FALSE	0.959939	FALSE		FALSE
1873	O75817	POP7	POP7 homolog, ribonuclease P/MRP subunit	[u'NM_005837']	7	100304454	100304873			chr7:100017454G>A (rs7783159)	0.000140138	FALSE	chr7:100304802A>C (rs201472381)	0.00988759	FALSE	0.989639	0.0523316	0.000801955	0.771334	0.999988	0.00169939	-0.00224541	0.184512	0.386416	0.386416	FALSE	0.878689	FALSE	0.878611	FALSE	0.965441	FALSE	0.89555	FALSE	0.924274	FALSE	0.89635	0.814639	FALSE	0.980042	FALSE	0.992862	FALSE	0.9858
3440	P15514	AREG	amphiregulin	[u'NM_001657']	4	75311063	75318351			chr4:74956372A>T (rs546829)	5.82192e-89	TRUE	chr4:75312395T>C (rs545393587)	0.169197	FALSE	0.999836	0.00596838	0.00251662	0.168281	1	5.57855e-05	-0.00133597	0.531236	0.386444	0.386444	FALSE	0.878689	FALSE	0.878611	FALSE	0.687196	FALSE	0.988966	FALSE		FALSE	0.89635	0.28888	FALSE	0.802562	FALSE		FALSE	0.828115
3412	P15104	GLUL	glutamate-ammonia ligase	[u'NM_002065']	1	182353543	182357872			chr1:182554743C>G (rs137993708)	2.84328e-06	FALSE	chr1:182356337C>T (rs201791327)	0.0216859	FALSE	0.998572	0.024275	0.00201007	0.292255	1	3.09981e-05	0.00156164	0.378638	0.386488	0.386488	FALSE	0.878689	FALSE	0.878611	FALSE	0.797983	FALSE	0.970756	FALSE	0.924274	FALSE	0.89635	0.308747	FALSE	0.811695	FALSE	0.904603	FALSE	0.836094
17953	Q9Y696	CLIC4	chloride intracellular channel 4	[u'NM_013943']	1	25072045	25167425			chr1:25291010A>T (rs6672420)	4.35239e-08	TRUE	chr1:25167264G>T (rs534197646)	0.322243	FALSE	0.99845	0.0304501	-0.000193368	0.906557	1	7.92404e-05	0.00244702	0.170643	0.386541	0.386541	FALSE	0.878689	FALSE	0.878611	FALSE	0.984704	FALSE	0.881871	FALSE		FALSE	0.89635	0.490546	FALSE	0.89604	FALSE		FALSE	0.912157
812	O00750	PIK3C2B	phosphatidylinositol-4-phosphate 3-kinase catalytic subunit type 2 beta	[u'NM_002646']	1	204393983	204438930			chr1:204323874G>A (rs10494854)	5.71351e-05	FALSE	chr1:204438027C>T (rs573891089)	0.0186832	FALSE	0.950472	0.106217	0.000896518	0.582161	0.999915	0.00670571	0.00242938	0.204249	0.386604	0.386604	FALSE	0.878689	FALSE	0.878611	FALSE	0.925946	FALSE	0.91076	FALSE	0.924274	FALSE	0.89635	0.523496	FALSE	0.908455	FALSE	0.958219	FALSE	0.923676
14870	Q9GZU8	FAM192A	family with sequence similarity 192 member A	[u'NM_024946']	16	57188205	57207766			chr16:57089376C>T (rs551673599)	8.37451e-31	TRUE	chr16:57201066T>A (rs143746498)	0.0698641	FALSE	0.996008	0.0415065	-0.00274161	0.186441	0.999998	0.000338856	-0.000703305	0.635266	0.386642	0.386642	FALSE	0.878689	FALSE	0.878611	FALSE	0.705044	FALSE	0.997402	FALSE		FALSE	0.89635	0.131295	FALSE	0.659792	FALSE		FALSE	0.699719
3099	P0DJ07	PET100	PET100 homolog	[u'NM_001171155']	19	7694720	7696439			chr19:7840273T>C (rs2081100)	4.15288e-09	TRUE	chr19:7694727T>C (rs567171903)	0.204284	FALSE	0.996506	0.0405852	0.00162205	0.280489	0.999999	0.000710755	0.00139672	0.381759	0.386721	0.386721	FALSE	0.878689	FALSE	0.878611	FALSE	0.790932	FALSE	0.970756	FALSE		FALSE	0.89635	0.347062	FALSE	0.83089	FALSE		FALSE	0.854309
2917	P09104	ENO2	enolase 2	[u'NM_001975']	12	7024997	7031960			chr12:6756180T>C (Affx-80244442)	5.21619e-13	TRUE	chr12:7027111A>G (rs782498445)	0.0598208	FALSE	0.997147	0.0408994	0.00155947	0.175718	0.999994	0.0022369	-0.000269791	0.858249	0.386746	0.386746	FALSE	0.878689	FALSE	0.878611	FALSE	0.691623	FALSE	0.997402	FALSE		FALSE	0.89635	0.34995	FALSE	0.832281	FALSE		FALSE	0.855145
16219	Q9NWW7	C2orf42	chromosome 2 open reading frame 42	[u'NM_017880']	2	70377491	70409117		0	chr2:70346527C>T (rs4425101)	2.72525e-06	FALSE	chr2:70408444G>A (rs142004715)	0.00279336	FALSE	0.995783	0.0308786	-0.00221459	0.172815	1	0.000355957	-0.000555813	0.888082	0.38675	0.38675	FALSE	0.878689	FALSE	0.878611	FALSE	0.690195	FALSE	0.997402	FALSE	0.924274	FALSE	0.89635	0.444839	FALSE	0.87867	FALSE	0.94245	FALSE	0.895896
14897	Q9H013	ADAM19	ADAM metallopeptidase domain 19	[u'NM_033274']	5	156908637	157002704			chr5:156476884C>T (rs72805160)	6.49225e-08	TRUE	chr5:156918850C>T (rs2287749)	0.00109334	FALSE	0.488358	0.312133	-7.48977e-05	0.820852	0.964647	0.171249	-0.00329262	0.176049	0.386843	0.386843	FALSE	0.878689	FALSE	0.878611	FALSE	0.972467	FALSE	0.885912	FALSE		FALSE	0.89635	0.663359	FALSE	0.946739	FALSE		FALSE	0.957148
12392	Q8WXF5	CRYGN	crystallin gamma N	[u'NM_001308292']	7	151127137	151137003			chr7:150911145C>T (rs144988836)	0.000107971	FALSE	chr7:151135090C>T (rs200472415)	0.109278	FALSE	0.997275	0.0356957	-0.00107451	0.493652	1	9.01594e-05	-0.0020744	0.240074	0.387014	0.387014	FALSE	0.878689	FALSE	0.878611	FALSE	0.895964	FALSE	0.929287	FALSE	0.924274	FALSE	0.89635	0.803237	FALSE	0.979094	FALSE	0.992862	FALSE	0.985226
5521	P60002	ELOF1	elongation factor 1 homolog	[u'NM_032377']	19	11664564	11665162			chr19:11221413C>G (Affx-89009730)	2.33923e-15	TRUE	chr19:11664862T>C (rs548002884)	0.234179	FALSE	0.998699	0.0243863	0.00213783	0.221705	1	0.00011481	0.00133392	0.462712	0.387017	0.387017	FALSE	0.878689	FALSE	0.878611	FALSE	0.743651	FALSE	0.985033	FALSE		FALSE	0.89635	0.219875	FALSE	0.754818	FALSE		FALSE	0.785821
10916	Q8N465	D2HGDH	D-2-hydroxyglutarate dehydrogenase	[u'NM_152783']	2	242674640	242707381		0	chr2:242403355G>A (rs576518715)	5.64629e-11	TRUE	chr2:242684265C>T (rs149785833)	0.0234581	FALSE	0.771744	0.15855	0.000243757	0.89434	0.989212	0.0509645	0.00256133	0.168977	0.387059	0.387059	FALSE	0.878689	FALSE	0.878611	FALSE	0.983367	FALSE	0.880583	FALSE		FALSE	0.89635	0.146606	FALSE	0.678966	FALSE		FALSE	0.716615
14197	Q9BRI3	SLC30A2	solute carrier family 30 member 2	[u'NM_032513']	1	26365654	26372387			chr1:26386764A>T (rs572240849)	1.21438e-14	TRUE	chr1:26372371T>C (rs142587047)	0.141166	FALSE	0.994998	0.0506844	-0.00203191	0.191564	0.999995	0.00166432	0.000823896	0.703307	0.387072	0.387072	FALSE	0.878689	FALSE	0.878611	FALSE	0.712009	FALSE	0.997402	FALSE		FALSE	0.89635	0.352815	FALSE	0.832825	FALSE		FALSE	0.855384
15410	Q9H8W3	FAM204A	family with sequence similarity 204 member A	[u'NM_022063']	10	120070372	120095927			chr10:120122203G>C (rs118064046)	0.000188846	FALSE	chr10:120070807T>C (rs545733360)	0.182546	FALSE	0.999571	0.00984423	0.000647468	0.707379	1	2.21962e-05	-0.00194298	0.19455	0.387157	0.387157	FALSE	0.878689	FALSE	0.878611	FALSE	0.955499	FALSE	0.903931	FALSE	0.924274	FALSE	0.89635	0.9725	FALSE	1	FALSE	1	FALSE	1
742	O00422	SAP18	Sin3A associated protein 18	[u'NM_005870']	13	21714749	21721478			chr13:21526255G>A (rs3858748)	0.00190958	FALSE	chr13:21721428A>G (rs762471125)	0.288064	FALSE	0.999622	0.00657346	-0.00229311	0.228874	1	3.05349e-05	0.00113447	0.552994	0.387167	0.387167	FALSE	0.878689	FALSE	0.878611	FALSE	0.750596	FALSE	0.988966	FALSE	0.924274	FALSE	0.89635	0.344485	FALSE	0.829328	FALSE	0.920892	FALSE	0.852745
5393	P56746	CLDN15	claudin 15	[u'NM_014343']	7	100875694	100880862			chr7:100678514A>G (rs138873624)	0.00038544	FALSE	chr7:100877591G>A (rs80277788)	0.0534605	FALSE	0.997325	0.0365139	-0.00150569	0.248149	1	0.000119687	0.00117536	0.49605	0.387186	0.387186	FALSE	0.878689	FALSE	0.878611	FALSE	0.766392	FALSE	0.988966	FALSE	0.924274	FALSE	0.89635	0.607074	FALSE	0.930649	FALSE	0.967585	FALSE	0.942656
16199	Q9NWQ4	GPATCH2L	G-patch domain containing 2 like	[u'NM_017926']	14	76620707	76668191			chr14:76598219T>C (rs7140197)	0.000362792	FALSE	chr14:76644386G>T (rs537955510)	0.0321185	FALSE	0.997507	0.0242474	-0.000695729	0.427396	1	0.000431855	0.00164429	0.267682	0.387198	0.387198	FALSE	0.878689	FALSE	0.878611	FALSE	0.877202	FALSE	0.940531	FALSE	0.924274	FALSE	0.89635	0.065634	FALSE	0.519095	FALSE	0.658891	FALSE	0.56589
9444	Q6ZS10	CLEC17A	C-type lectin domain family 17 member A	[u'NM_207390']	19	14693973	14721005			chr19:14499616C>T (rs139113505)	7.6645e-09	TRUE	chr19:14698432TGGA>T (rs772829556)	0.0752344	FALSE	0.874003	0.283818	0.00256435	0.220459	0.997078	0.0465371	-0.000600214	0.66319	0.38732	0.38732	FALSE	0.878689	FALSE	0.878611	FALSE	0.741974	FALSE	0.997402	FALSE		FALSE	0.89635	0.578159	FALSE	0.923695	FALSE		FALSE	0.936637
8417	Q5U649	C12orf60	chromosome 12 open reading frame 60	[u'NM_175874']	12	14975870	14976604			chr12:14947611G>C (12:14947611_G_C)	2.02514e-15	TRUE	chr12:14976549A>G (rs199753169)	0.0546322	FALSE	0.733298	0.439425	-0.001694	0.206842	0.807636	0.331896	-0.00185785	0.173559	0.387329	0.387329	FALSE	0.878689	FALSE	0.878611	FALSE	0.730552	FALSE	0.883316	FALSE		FALSE	0.89635	0.569745	FALSE	0.922461	FALSE		FALSE	0.936349
4992	P50502	ST13	suppression of tumorigenicity 13 (colon carcinoma) (Hsp70 interacting protein)	[u'NM_003932']	22	41222545	41252544			chr22:41548259G>T (rs200558984)	7.11967e-07	FALSE	chr22:41223206T>C (rs144283288)	0.0865242	FALSE	0.938146	0.124211	0.000315029	0.697372	0.997693	0.0214431	-0.00213797	0.228955	0.387372	0.387372	FALSE	0.878689	FALSE	0.878611	FALSE	0.953579	FALSE	0.922281	FALSE	0.924274	FALSE	0.89635	0.980533	FALSE	1	FALSE	1	FALSE	1
14398	Q9BV40	VAMP8	vesicle associated membrane protein 8	[u'NM_003761']	2	85804770	85808836		0	chr2:85884384T>C (rs3024831)	3.18966e-05	FALSE	chr2:85808715C>T (rs371878365)	0.177963	FALSE	0.995202	0.0492399	0.00112346	0.479163	0.999994	0.00207398	0.00242349	0.222899	0.38739	0.38739	FALSE	0.878689	FALSE	0.878611	FALSE	0.88945	FALSE	0.9183	FALSE	0.924274	FALSE	0.89635	0.8889	FALSE	0.990421	FALSE	0.99844	FALSE	0.99386
6159	Q05195	MXD1	MAX dimerization protein 1	[u'NM_002357']	2	70142463	70165413			chr2:70346527C>T (rs4425101)	2.72525e-06	FALSE	chr2:70165237G>A (rs535119144)	0.164302	FALSE	0.994536	0.0447696	8.35477e-05	0.905004	0.999998	0.000704479	-0.00229831	0.168839	0.387455	0.387455	FALSE	0.878689	FALSE	0.878611	FALSE	0.984681	FALSE	0.880583	FALSE	0.924274	FALSE	0.89635	0.988141	FALSE	1	FALSE	1	FALSE	1
10684	Q8IZN3	ZDHHC14	zinc finger DHHC-type containing 14	[u'NM_153746']	6	157803054	158094151			chr6:158565387C>T (rs543967244)	4.09775e-06	FALSE	chr6:157803140C>G (rs200296666)	0.0989714	FALSE	0.99266	0.0404475	-0.00195881	0.269804	0.999998	0.00102506	-0.00114314	0.410286	0.387514	0.387514	FALSE	0.878689	FALSE	0.878611	FALSE	0.783544	FALSE	0.974555	FALSE	0.924274	FALSE	0.89635	0.388522	FALSE	0.856151	FALSE	0.93597	FALSE	0.877503
2778	P07197	NEFM	neurofilament medium	[u'NM_005382']	8	24771307	24776116			chr8:25253089G>A (rs200100381)	0.00114362	FALSE	chr8:24771381C>G (rs576331039)	0.00782222	FALSE	0.739653	0.0501776	-0.000486357	0.715512	0.869224	0.0542158	0.0026056	0.173453	0.387572	0.387572	FALSE	0.878689	FALSE	0.878611	FALSE	0.957795	FALSE	0.883316	FALSE	0.924274	FALSE	0.89635	0.780096	FALSE	0.973322	FALSE	0.992862	FALSE	0.980337
4231	P31749	AKT1	AKT serine/threonine kinase 1	[u'NM_005163']	14	105236681	105258980		0	chr14:105459327C>T (rs181306438)	6.03257e-18	TRUE	chr14:105240287G>A (rs551254461)	4.60742e-05	FALSE	0.99264	0.0540318	0.00196887	0.236945	0.999999	0.00104553	-0.00101432	0.520902	0.38758	0.38758	FALSE	0.878689	FALSE	0.878611	FALSE	0.757896	FALSE	0.988966	FALSE		FALSE	0.89635	0.123511	FALSE	0.647506	FALSE		FALSE	0.689061
2232	O95568	METTL18	methyltransferase like 18	[u'NM_033418']	1	169761721	169762836			chr1:169428944C>T (rs1208134)	0.000280407	FALSE	chr1:169762670G>C (rs139578986)	0.00433123	FALSE	0.892613	0.171079	-0.00255875	0.226401	0.994255	0.0382452	-0.00218791	0.357362	0.387624	0.387624	FALSE	0.878689	FALSE	0.878611	FALSE	0.748548	FALSE	0.968738	FALSE	0.924274	FALSE	0.89635	0.404363	FALSE	0.861772	FALSE	0.93597	FALSE	0.881555
9942	Q86SE5	RALYL	RALY RNA binding protein-like	[u'NM_001100391']	8	85441557	85833143			chr8:85785617C>A (rs200122534)	5.52412e-07	FALSE	chr8:85785617C>A (rs200122534)	5.52412e-07	FALSE	0.997377	0.0289372	-0.00266126	0.175744	1	4.40415e-05	-0.000369539	0.788628	0.387689	0.387689	FALSE	0.878689	FALSE	0.878611	FALSE	0.691623	FALSE	0.997402	FALSE	0.924274	FALSE	0.89635	0.0761521	FALSE	0.548707	FALSE	0.688034	FALSE	0.593444
5731	P63146	UBE2B	ubiquitin conjugating enzyme E2 B	[u'NM_003337']	5	133707287	133726041			chr5:134077008C>T (rs569294650)	0.000125832	FALSE	chr5:133716408A>T (rs561705046)	0.181017	FALSE	0.99807	0.0312644	0.00235042	0.170659	1	0.000110508	0.000885762	0.820279	0.387695	0.387695	FALSE	0.878689	FALSE	0.878611	FALSE	0.689177	FALSE	0.997402	FALSE	0.924274	FALSE	0.89635	0.170514	FALSE	0.705093	FALSE	0.82068	FALSE	0.73991
16244	Q9NX46	ADPRHL2	ADP-ribosylhydrolase like 2	[u'NM_017825']	1	36554506	36558984			chr1:36945653G>A (rs3917924)	1.38555e-22	TRUE	chr1:36557388A>G (rs543843820)	0.0150395	FALSE	0.991134	0.0727715	0.00288391	0.173456	0.999991	0.00271559	9.00182e-06	0.79478	0.387744	0.387744	FALSE	0.878689	FALSE	0.878611	FALSE	0.690257	FALSE	0.997402	FALSE		FALSE	0.89635	0.392662	FALSE	0.857402	FALSE		FALSE	0.878301
2339	O95947	TBX6	T-box 6	[u'NM_004608', u'NM_080758']	16	30097549	30102514		0	chr16:30493881T>C (rs11150590)	4.60901e-16	TRUE	chr16:30097677C>T (rs571842380)	0.0269694	FALSE	0.982335	0.0996905	-0.00106094	0.371132	1.00023	0.00661796	-0.00141013	0.458123	0.387756	0.387756	FALSE	0.878689	FALSE	0.878611	FALSE	0.851988	FALSE	0.984246	FALSE		FALSE	0.89635	0.932331	FALSE	0.997642	FALSE		FALSE	1
5533	P60328	KRTAP12-3	keratin associated protein 12-3	[u'NM_198697']	21	46077897	46078184			chr21:45751811C>T (rs377579876)	2.15808e-16	TRUE	chr21:46077919C>A (rs115752374)	0.084937	FALSE	0.572847	0.132674	-0.0022433	0.257657	0.830205	0.171139	0.000422638	0.686661	0.387912	0.387912	FALSE	0.878689	FALSE	0.878611	FALSE	0.774536	FALSE	0.997402	FALSE		FALSE	0.89635	0.723333	FALSE	0.958685	FALSE		FALSE	0.966528
13161	Q96G30	MRAP2	melanocortin 2 receptor accessory protein 2	[u'NM_138409']	6	84765038	84799197			chr6:84895097C>A (Affx-92046225)	0.00111501	FALSE	chr6:84798812A>G (rs115132479)	0.111639	FALSE	0.997906	0.0386149	0.0010273	0.459959	1	2.30885e-05	-0.00200662	0.237994	0.388039	0.388039	FALSE	0.878689	FALSE	0.878611	FALSE	0.885645	FALSE	0.928114	FALSE	0.924274	FALSE	0.89635	0.371259	FALSE	0.845851	FALSE	0.930016	FALSE	0.867368
7212	Q15696	ZRSR2	zinc finger CCCH-type, RNA binding motif and serine/arginine rich 2	[u'NM_005089']	X	15808619	15841362			chrX:15534342C>T (rs765985964)	0.00553953	FALSE	chrX:15840956A>G (rs762178833)	0.0607925	FALSE	0.980867	0.0936778	-0.000168427	0.464295	0.9952	0.0436513	-0.0044512	0.169068	0.388064	0.388064	FALSE	0.878689	FALSE	0.878611	FALSE	0.886781	FALSE	0.880637	FALSE	0.924274	FALSE	0.89635	0.650109	FALSE	0.94398	FALSE	0.978235	FALSE	0.954638
10596	Q8IYK8	REM2	RRAD and GEM like GTPase 2	[u'NM_173527']	14	23352497	23356115			chr14:23795976C>G (rs2268330)	0.000263695	FALSE	chr14:23352584G>A (rs151172050)	0.0145703	FALSE	0.959252	0.0944512	0.0020814	0.203354	0.99894	0.0119558	0.000896521	0.459082	0.388074	0.388074	FALSE	0.878689	FALSE	0.878611	FALSE	0.728055	FALSE	0.984599	FALSE	0.924274	FALSE	0.89635	0.155328	FALSE	0.686701	FALSE	0.805678	FALSE	0.723526
787	O00570	SOX1	SRY-box 1	[u'NM_005986']	13	112721973	112723145			chr13:112250661G>A (rs12868714)	0.000607325	FALSE	chr13:112723111C>CGGGCGT (rs137969745)	0.113758	FALSE	0.795065	0.381773	0.0027632	0.179927	0.991394	0.0899256	0.000285276	0.974748	0.388099	0.388099	FALSE	0.878689	FALSE	0.878611	FALSE	0.69546	FALSE	0.998443	FALSE	0.924274	FALSE	0.89635	0.796044	FALSE	0.977342	FALSE	0.992862	FALSE	0.983712
4717	P46439	GSTM5	glutathione S-transferase mu 5	[u'NM_000851']	1	110254935	110260045			chr1:109805815G>T (rs557581324)	1.40265e-16	TRUE	chr1:110256127G>A (rs17854972)	0.000108738	FALSE	0.736867	0.356901	-0.00216916	0.168905	0.989354	0.0826772	-0.000521265	0.798044	0.388115	0.388115	FALSE	0.878689	FALSE	0.878611	FALSE	0.687196	FALSE	0.997402	FALSE		FALSE	0.89635	0.484668	FALSE	0.893991	FALSE		FALSE	0.910188
1207	O43193	MLNR	motilin receptor	[u'NM_001507']	13	49794474	49796510			chr13:49795272T>C (rs184614513)	1.20222e-45	TRUE	chr13:49795272T>C (rs184614513)	1.20222e-45	TRUE	0.981173	0.127488	0.000531238	0.873418	0.999929	0.00761655	0.00218736	0.16927	0.388136	0.388136	FALSE	0.878689	FALSE	0.878611	FALSE	0.982099	FALSE	0.880914	FALSE		FALSE		0.690418	FALSE	0.953085	FALSE		FALSE
11488	Q8NEU8	APPL2	adaptor protein, phosphotyrosine interacting with PH domain and leucine zipper 2	[u'NM_018171']	12	105568095	105629790			chr12:105570747CTT>C (Affx-80209824)	0.000459817	FALSE	chr12:105583805G>C (rs560274275)	0.0448397	FALSE	0.945853	0.121139	-0.00161496	0.321073	0.99821	0.0106826	-0.00161588	0.301986	0.38814	0.38814	FALSE	0.878689	FALSE	0.878611	FALSE	0.820699	FALSE	0.953825	FALSE	0.924274	FALSE	0.89635	0.562616	FALSE	0.920142	FALSE	0.964268	FALSE	0.934128
9934	Q7Z7L7	ZER1	zyg-11 related cell cycle regulator	[u'NM_006336']	9	131493619	131517844			chr9:131465481C>G (rs13283282)	6.04224e-07	FALSE	chr9:131504811C>T (rs552493910)	0.0180783	FALSE	0.998194	0.020172	0.00175044	0.169065	1	4.52014e-05	4.30885e-05	0.988337	0.388181	0.388181	FALSE	0.878689	FALSE	0.878611	FALSE	0.687196	FALSE	0.998443	FALSE	0.924274	FALSE	0.89635	0.549905	FALSE	0.916491	FALSE	0.961204	FALSE	0.930984
6112	Q03426	MVK	mevalonate kinase	[u'NM_000431']	12	110012628	110034379			chr12:109969175C>T (rs78235098)	5.10955e-05	FALSE	chr12:110023891G>A (rs202172198)	0.131097	FALSE	0.876859	0.226328	-0.000695671	0.694353	0.994885	0.0463675	0.00209262	0.22637	0.388184	0.388184	FALSE	0.878689	FALSE	0.878611	FALSE	0.952703	FALSE	0.920255	FALSE	0.924274	FALSE	0.89635	0.480963	FALSE	0.89353	FALSE	0.950409	FALSE	0.909762
9969	Q86SX6	GLRX5	glutaredoxin 5	[u'NM_016417']	14	96001427	96010459			chr14:95660226C>T (rs145504462)	1.10832e-07	TRUE	chr14:96001611C>T (rs577438813)	0.288008	FALSE	0.841698	0.260443	0.00120109	0.284239	0.9905	0.066002	0.00149884	0.27434	0.388281	0.388281	FALSE	0.878796	FALSE	0.878719	FALSE	0.793651	FALSE	0.94387	FALSE		FALSE	0.896436	0.631577	FALSE	0.938542	FALSE		FALSE	0.949268
11973	Q8TC90	CCER1	coiled-coil glutamate rich protein 1	[u'NM_152638']	12	91347302	91348519			chr12:91347677C>G (rs558945708)	0.00274066	FALSE	chr12:91347677C>G (rs558945708)	0.00274066	FALSE	0.935826	0.188402	0.00271486	0.171337	0.999453	0.0165818	0.000665197	0.782482	0.388341	0.388341	FALSE	0.878802	FALSE	0.878724	FALSE	0.689177	FALSE	0.997402	FALSE	0.924274	FALSE	0.896436	0.420074	FALSE	0.86682	FALSE	0.936648	FALSE	0.885367
4628	P42892	ECE1	endothelin converting enzyme 1	[u'NM_001397']	1	21546451	21616907			chr1:21096594C>G (rs116080492)	0.00150357	FALSE	chr1:21582559G>A (rs139716196)	0.00871666	FALSE	0.906701	0.19221	-0.00233301	0.171962	0.997169	0.0327974	0.000125934	0.924808	0.388382	0.388382	FALSE	0.878802	FALSE	0.878724	FALSE	0.689732	FALSE	0.997402	FALSE	0.924274	FALSE	0.896436	0.145876	FALSE	0.678004	FALSE	0.795454	FALSE	0.715949
8509	Q5VX71	SUSD4	sushi domain containing 4	[u'NM_017982']	1	223395537	223536767			chr1:223286276T>C (rs201940750)	3.65671e-07	TRUE	chr1:223438092C>T (rs558153993)	0.015181	FALSE	0.992757	0.0657165	0.00225767	0.288585	0.999989	0.00257824	-0.00127113	0.407621	0.388506	0.388506	FALSE	0.87897	FALSE	0.878892	FALSE	0.796659	FALSE	0.974555	FALSE		FALSE	0.896598	0.130102	FALSE	0.658242	FALSE		FALSE	0.6986
3366	P14317	HCLS1	hematopoietic cell-specific Lyn substrate 1	[u'NM_005335']	3	121350696	121377194			chr3:121448133C>A (rs776241227)	2.94146e-05	FALSE	chr3:121353209T>C (rs531769897)	0.0106116	FALSE	0.264352	0.167824	-0.00100874	0.527592	0.752778	0.204921	0.00228319	0.17116	0.388715	0.388715	FALSE	0.879307	FALSE	0.879228	FALSE	0.909588	FALSE	0.882501	FALSE	0.924274	FALSE	0.896921	0.691759	FALSE	0.953157	FALSE	0.983593	FALSE	0.962841
9562	Q70EL2	USP45	ubiquitin specific peptidase 45	[u'NM_032929']	6	99883595	99958096			chr6:99849136G>C (rs546698386)	3.10426e-11	TRUE	chr6:99912592T>C (rs142018914)	0.000621352	FALSE	0.634347	0.175538	0.0020141	0.2871	0.920074	0.127714	0.00185517	0.201875	0.388753	0.388753	FALSE	0.879307	FALSE	0.879228	FALSE	0.795821	FALSE	0.909305	FALSE		FALSE	0.896921	0.546495	FALSE	0.915511	FALSE		FALSE	0.930425
5416	P57075	UBASH3A	ubiquitin associated and SH3 domain containing A	[u'NM_001001895']	21	43824055	43867301		0	chr21:43546483C>T (rs147787707)	2.53787e-12	TRUE	chr21:43863525G>T (rs375755307)	0.0155364	FALSE	0.613412	0.255708	0.0015561	0.383875	0.959346	0.0913347	0.00182072	0.332555	0.388913	0.388913	FALSE	0.879556	FALSE	0.879477	FALSE	0.856115	FALSE	0.959365	FALSE		FALSE	0.897012	0.852111	FALSE	0.985431	FALSE		FALSE	0.989646
9955	Q86SJ6	DSG4	desmoglein 4	[u'NM_177986']	18	28956875	28993555			chr18:28672246A>C (rs138749562)	7.19531e-09	TRUE	chr18:28993343G>A (rs145637974)	1.42802e-06	FALSE	0.718424	0.0939109	-0.00152466	0.448629	0.874758	0.0699418	-0.00167285	0.342996	0.388985	0.388985	FALSE	0.879607	FALSE	0.879528	FALSE	0.88323	FALSE	0.964252	FALSE		FALSE	0.897012	0.452765	FALSE	0.881169	FALSE		FALSE	0.898264
6476	Q13043	STK4	serine/threonine kinase 4	[u'NM_006282']	20	43595210	43703814			chr20:43561058C>G (rs184940377)	2.70812e-05	FALSE	chr20:43629842G>A (rs146085540)	0.158276	FALSE	0.866811	0.140401	0.0015349	0.231495	0.98817	0.0400836	-0.000695496	0.682884	0.389054	0.389054	FALSE	0.879616	FALSE	0.879535	FALSE	0.753606	FALSE	0.997402	FALSE	0.924274	FALSE	0.897012	0.712935	FALSE	0.957611	FALSE	0.984607	FALSE	0.965969
15422	Q9H920	RNF121	ring finger protein 121	[u'NM_018320']	11	71640108	71707358			chr11:72184591C>T (rs11235508)	0.00024683	FALSE	chr11:71706530G>A (rs549649977)	0.0830327	FALSE	0.99716	0.0357189	-0.000414391	0.731317	1	9.81808e-05	0.00212326	0.186541	0.389171	0.389171	FALSE	0.879616	FALSE	0.879535	FALSE	0.960764	FALSE	0.897645	FALSE	0.924274	FALSE	0.897012	0.936906	FALSE	0.99834	FALSE	1	FALSE	1
12652	Q92915	FGF14	fibroblast growth factor 14	[u'NM_001321931']	13	102375184	102568995			chr13:102568872C>A (rs141304687)	0.00543703	FALSE	chr13:102568872C>A (rs141304687)	0.00543703	FALSE	0.991384	0.0626915	0.00252147	0.2054	0.999991	0.00141503	-0.00054522	0.666707	0.389185	0.389185	FALSE	0.879616	FALSE	0.879535	FALSE	0.729823	FALSE	0.997402	FALSE	0.924274	FALSE	0.897012	0.29603	FALSE	0.80606	FALSE	0.894008	FALSE	0.830827
16704	Q9UBP6	METTL1	methyltransferase like 1	[u'NM_005371']	12	58162782	58165866			chr12:58158288G>A (rs201819682)	9.72527e-06	FALSE	chr12:58163400C>T (rs539158681)	0.0235901	FALSE	0.99872	0.0269983	-0.00232946	0.170698	1	8.32677e-05	0.000359113	0.900884	0.389229	0.389229	FALSE	0.879616	FALSE	0.879535	FALSE	0.689177	FALSE	0.997402	FALSE	0.924274	FALSE	0.897012	0.116904	FALSE	0.635416	FALSE	0.764189	FALSE	0.677599
1668	O75143	ATG13	autophagy related 13	[u'NM_014741']	11	46665842	46693879			chr11:46449042C>A (rs17196997)	0.00118795	FALSE	chr11:46690413G>A (rs35619591)	0.0451819	FALSE	0.992578	0.0425539	0.00286383	0.18085	0.999998	0.00115691	-0.000490811	0.773607	0.38928	0.38928	FALSE	0.879616	FALSE	0.879535	FALSE	0.697815	FALSE	0.997402	FALSE	0.924274	FALSE	0.897012	0.0749963	FALSE	0.54641	FALSE	0.687288	FALSE	0.592223
5329	P55291	CDH15	cadherin 15	[u'NM_004933']	16	89238240	89261560			chr16:88803111G>A (rs369091041)	7.69379e-10	TRUE	chr16:89260224C>T (rs532349829)	0.0023369	FALSE	0.789788	0.257025	-0.00131632	0.299623	0.970332	0.0818001	-0.00205974	0.170664	0.389285	0.389285	FALSE	0.879616	FALSE	0.879535	FALSE	0.805039	FALSE	0.881871	FALSE		FALSE	0.897012	0.210635	FALSE	0.746573	FALSE		FALSE	0.778756
4584	P42126	ECI1	enoyl-CoA delta isomerase 1	[u'NM_001178029']	16	2289983	2301567			chr16:2086482G>A (rs202019612)	9.26044e-18	TRUE	chr16:2290071T>C (rs200183052)	0.0116596	FALSE	0.957561	0.18551	-0.00210545	0.354594	0.999947	0.0098516	-0.00180672	0.294852	0.389447	0.389447	FALSE	0.879666	FALSE	0.87958	FALSE	0.842539	FALSE	0.951307	FALSE		FALSE	0.897012	0.442725	FALSE	0.877588	FALSE		FALSE	0.894826
17312	Q9UNN4	GTF2A1L	general transcription factor IIA subunit 1 like	[u'NM_006872']	2	48845014	48906578			chr2:49121258A>G (rs7579295)	8.56292e-05	FALSE	chr2:48896894G>A (rs150706191)	0.00304768	FALSE	0.794309	0.241666	0.000537217	0.865237	0.987683	0.0555578	0.00259227	0.169675	0.389486	0.389486	FALSE	0.879666	FALSE	0.87958	FALSE	0.980409	FALSE	0.88095	FALSE	0.924274	FALSE	0.897012	0.272063	FALSE	0.790038	FALSE	0.884149	FALSE	0.817164
13638	Q96P09	BIRC8	baculoviral IAP repeat containing 8	[u'NM_033341']	19	53792920	53793627			chr19:53911797A>G (rs368362884)	4.96097e-30	TRUE	chr19:53793456G>C (rs145690856)	1.04199e-06	FALSE	0.265353	0.313538	0.000336134	0.959104	0.755211	0.375731	-0.0020474	0.188768	0.389567	0.389567	FALSE	0.879666	FALSE	0.87958	FALSE	0.991934	FALSE	0.898354	FALSE		FALSE	0.897012	0.764552	FALSE	0.968895	FALSE		FALSE	0.976092
9830	Q7Z553	MDGA2	MAM domain containing glycosylphosphatidylinositol anchor 2	[u'NM_182830']	14	47311137	48143792			chr14:48479196A>G (rs12883308)	0.000661827	FALSE	chr14:47770643A>T (rs370057155)	0.00698275	FALSE	0.965503	0.12203	-0.00300231	0.207092	0.999816	0.00889496	0.000279813	0.662801	0.38957	0.38957	FALSE	0.879666	FALSE	0.87958	FALSE	0.731122	FALSE	0.997402	FALSE	0.924274	FALSE	0.897012	0.580897	FALSE	0.923748	FALSE	0.965477	FALSE	0.936637
1811	O75582	RPS6KA5	ribosomal protein S6 kinase A5	[u'NM_004755']	14	91338421	91526778			chr14:91808808C>T (rs577113929)	3.3603e-08	TRUE	chr14:91369174T>C (rs146532003)	0.0345317	FALSE	0.991717	0.0558753	-0.00115018	0.34538	0.999996	0.00107145	-0.00183637	0.30827	0.389607	0.389607	FALSE	0.879666	FALSE	0.87958	FALSE	0.836265	FALSE	0.954749	FALSE		FALSE	0.897012	0.47723	FALSE	0.891179	FALSE		FALSE	0.907464
3897	P24043	LAMA2	laminin subunit alpha 2	[u'NM_000426']	6	129204391	129837489			chr6:129781361G>A (rs142164767)	9.62112e-05	FALSE	chr6:129781361G>A (rs142164767)	9.62112e-05	FALSE	0.865012	0.0856218	0.00168967	0.247416	0.988862	0.0244469	-0.00129638	0.266867	0.389633	0.389633	FALSE	0.879666	FALSE	0.87958	FALSE	0.765988	FALSE	0.940079	FALSE	0.924274	FALSE	0.897012	0.903859	FALSE	0.992527	FALSE	0.999115	FALSE	0.995625
990	O14981	BTAF1	B-TFIID TATA-box binding protein associated factor 1	[u'NM_003972']	10	93683834	93788687			chr10:93657377C>T (rs7093658)	1.39386e-06	FALSE	chr10:93749211A>G (rs150005802)	0.0282588	FALSE	0.994821	0.0471835	-0.001509	0.26193	1	0.000827719	0.00141728	0.443571	0.38966	0.38966	FALSE	0.879666	FALSE	0.87958	FALSE	0.77907	FALSE	0.982102	FALSE	0.924274	FALSE	0.897012	0.587963	FALSE	0.925951	FALSE	0.965477	FALSE	0.938778
3740	P21281	ATP6V1B2	ATPase H+ transporting V1 subunit B2	[u'NM_001693']	8	20054918	20077910			chr8:20038447T>C (rs150204882)	8.26502e-08	TRUE	chr8:20054924C>A (rs201057159)	0.00129996	FALSE	0.996322	0.029214	0.00145232	0.545858	0.999995	0.00080495	0.00206883	0.208785	0.389749	0.389749	FALSE	0.879666	FALSE	0.87958	FALSE	0.913976	FALSE	0.913401	FALSE		FALSE	0.897012	0.14532	FALSE	0.676658	FALSE		FALSE	0.714691
10919	Q8N475	FSTL5	follistatin like 5	[u'NM_020116']	4	162306902	163032548			chr4:163022067A>G (rs76873731)	0.00218399	FALSE	chr4:162508691C>T (rs377038430)	0.010711	FALSE	0.779773	0.332444	0.00111268	0.503916	0.994665	0.0714925	-0.0019901	0.265635	0.389752	0.389752	FALSE	0.879666	FALSE	0.87958	FALSE	0.900172	FALSE	0.939428	FALSE	0.924274	FALSE	0.897012	0.388165	FALSE	0.856022	FALSE	0.93597	FALSE	0.877438
14151	Q9BQG2	NUDT12	nudix hydrolase 12	[u'NM_031438']	5	102886565	102895949			chr5:103241550C>T (rs2161204)	0.00147865	FALSE	chr5:102887943T>A (rs201557780)	0.0739249	FALSE	0.872405	0.213349	-0.0015777	0.463755	0.994206	0.0447887	0.00169245	0.325865	0.3898	0.3898	FALSE	0.879666	FALSE	0.87958	FALSE	0.886781	FALSE	0.958535	FALSE	0.924274	FALSE	0.897012	0.287442	FALSE	0.801448	FALSE	0.890631	FALSE	0.82717
13147	Q96FX2	DPH3	diphthamide biosynthesis 3	[u'NM_206831']	3	16302274	16306383			chr3:16749067A>G (rs12487656)	9.724e-05	FALSE	chr3:16306277T>C (rs547736683)	0.175092	FALSE	0.996211	0.034596	-0.00145582	0.512397	0.999997	0.000486368	0.00204106	0.249248	0.389989	0.389989	FALSE	0.879671	FALSE	0.87958	FALSE	0.902415	FALSE	0.932326	FALSE	0.924274	FALSE	0.897012	0.401949	FALSE	0.860494	FALSE	0.93597	FALSE	0.880514
6849	Q14320	FAM50A	family with sequence similarity 50 member A	[u'NM_004699']	X	153672583	153678777			chrX:153828269C>G (rs5986877)	1.42904e-09	TRUE	chrX:153674785A>C (rs781881046)	0.507288	FALSE	0.99583	0.0322446	0.000556115	0.774404	0.999132	0.0121444	-0.00293905	0.204344	0.390178	0.390178	FALSE	0.879671	FALSE	0.87958	FALSE	0.966096	FALSE	0.91076	FALSE		FALSE	0.897012	0.529959	FALSE	0.909619	FALSE		FALSE	0.924397
7101	Q15262	PTPRK	protein tyrosine phosphatase, receptor type K	[u'NM_001135648']	6	128291375	128841503			chr6:128316644T>C (rs538587261)	2.63447e-07	TRUE	chr6:128316644T>C (rs538587261)	2.63447e-07	TRUE	0.980617	0.0734376	0.00260353	0.18145	1.00005	0.00181652	-0.000527056	0.712295	0.390183	0.390183	FALSE	0.879671	FALSE	0.87958	FALSE	0.698523	FALSE	0.997402	FALSE		FALSE		0.848526	FALSE	0.984701	FALSE		FALSE
9938	Q7Z7M1	ADGRD2	adhesion G protein-coupled receptor D2	[u'NM_182611']	9	127213423	127239376			chr9:126985438A>G (rs62583791)	3.84136e-09	TRUE	chr9:127231503G>A (rs116872152)	0.00705029	FALSE	0.205309	0.187613	0.00196718	0.176224	0.940288	0.227853	-0.00063715	0.927093	0.390203	0.390203	FALSE	0.879671	FALSE	0.87958	FALSE	0.692132	FALSE	0.997402	FALSE		FALSE	0.897012	0.508712	FALSE	0.902718	FALSE		FALSE	0.918077
5527	P60153	RNASE9	ribonuclease A family member 9 (inactive)	[u'NM_001001673']	14	21024614	21025228			chr14:20854727G>A (rs548257852)	0.000113704	FALSE	chr14:21025020A>G (rs138769265)	0.0293467	FALSE	0.147232	0.193621	0.00133848	0.402315	0.52907	0.388339	-0.0015448	0.419019	0.390235	0.390235	FALSE	0.879671	FALSE	0.87958	FALSE	0.865113	FALSE	0.97687	FALSE	0.924274	FALSE	0.897012	0.993245	FALSE	1	FALSE	1	FALSE	1
14975	Q9H0X6	RNF208	ring finger protein 208	[u'NM_031297']	9	140114882	140115664			chr9:139934487G>A (9:139934487_G_A)	3.99626e-07	TRUE	chr9:140115264G>A (9:140115264_G_A)	0.00125926	FALSE	0.997042	0.028499	-0.00165599	0.291241	1	0.000146805	-0.00188687	0.393529	0.390416	0.390416	FALSE	0.879671	FALSE	0.87958	FALSE	0.797309	FALSE	0.973557	FALSE		FALSE	0.897012	0.040025	FALSE	0.425352	FALSE		FALSE	0.478955
14009	Q99704	DOK1	docking protein 1	[u'NM_001381']	2	74781882	74784238			chr2:74689495C>T (rs548386762)	1.11105e-11	TRUE	chr2:74783765G>T (rs201841637)	0.00533868	FALSE	0.994604	0.0366749	-0.00233153	0.217276	0.999997	0.000739749	0.00090732	0.569079	0.390437	0.390437	FALSE	0.879671	FALSE	0.87958	FALSE	0.741409	FALSE	0.989972	FALSE		FALSE	0.897012	0.0354455	FALSE	0.406157	FALSE		FALSE	0.460956
6605	Q13422	IKZF1	IKAROS family zinc finger 1	[u'NM_006060']	7	50358658	50468322		0	chr7:50304461C>T (rs1456896)	1.76688e-10	TRUE	chr7:50455154G>T (rs555206872)	0.0638596	FALSE	0.99967	0.00716037	7.97573e-06	0.874751	1	1.12403e-05	-0.00256594	0.172294	0.390482	0.390482	FALSE	0.879671	FALSE	0.87958	FALSE	0.98242	FALSE	0.883316	FALSE		FALSE	0.897012	0.923163	FALSE	0.996147	FALSE		FALSE	0.999003
15004	Q9H1C7	CYSTM1	cysteine rich transmembrane module containing 1	[u'NM_032412']	5	139574051	139622993			chr5:139719578C>T (rs114895526)	0.000257362	FALSE	chr5:139622973T>C (rs531787384)	0.298892	FALSE	0.99895	0.0225499	-0.00165351	0.313191	1	8.94928e-05	-0.00127828	0.335523	0.390487	0.390487	FALSE	0.879671	FALSE	0.87958	FALSE	0.814462	FALSE	0.960827	FALSE	0.924274	FALSE	0.897012	0.263606	FALSE	0.784066	FALSE	0.877789	FALSE	0.811729
2789	P07311	ACYP1	acylphosphatase 1	[u'NM_001107']	14	75520150	75530256			chr14:75514069C>G (rs550905066)	1.49253e-05	FALSE	chr14:75520277G>A (rs536787287)	0.22937	FALSE	0.999697	0.0145637	0.00230862	0.182767	1	3.31259e-06	-0.00039046	0.743263	0.390543	0.390543	FALSE	0.879671	FALSE	0.87958	FALSE	0.700659	FALSE	0.997402	FALSE	0.924274	FALSE	0.897012	0.251965	FALSE	0.776391	FALSE	0.869219	FALSE	0.80515
3109	P0DJI9	SAA2	serum amyloid A2	[u'NM_030754']	11	18266927	18269558			chr11:18017064C>T (rs10832871)	3.78402e-06	FALSE	chr11:18267456C>T (rs113441609)	0.0527332	FALSE	0.528697	0.189429	0.000705677	0.538743	0.770237	0.157006	-0.000632052	0.384925	0.390571	0.390571	FALSE	0.879671	FALSE	0.87958	FALSE	0.911705	FALSE	0.971337	FALSE	0.924274	FALSE	0.897012	0.58341	FALSE	0.92389	FALSE	0.965477	FALSE	0.936779
1720	O75340	PDCD6	programmed cell death 6	[u'NM_013232']	5	271836	314627			chr5:156279G>A (rs534336026)	6.41683e-10	TRUE	chr5:314554G>A (rs139334790)	0.185097	FALSE	0.762096	0.415654	0.00109049	0.650723	0.984391	0.119605	-0.00154206	0.250637	0.390597	0.390597	FALSE	0.879671	FALSE	0.87958	FALSE	0.944058	FALSE	0.932844	FALSE		FALSE	0.897012	0.410242	FALSE	0.86415	FALSE		FALSE	0.883403
8927	Q6P1L8	MRPL14	mitochondrial ribosomal protein L14	[u'NM_032111']	6	44081583	44084348			chr6:43811762C>T (rs9472138)	1.27619e-08	TRUE	chr6:44081615A>G (rs201282910)	0.00487117	FALSE	0.993181	0.0588721	0.00268355	0.173256	0.999994	0.00167993	-0.000195013	0.937977	0.390614	0.390614	FALSE	0.879671	FALSE	0.87958	FALSE	0.690195	FALSE	0.997402	FALSE		FALSE	0.897012	0.0132067	FALSE	0.262448	FALSE		FALSE	0.321758
181	A5YKK6	CNOT1	CCR4-NOT transcription complex subunit 1	[u'NM_016284']	16	58554865	58633241			chr16:58199526A>G (rs550840644)	2.20362e-05	FALSE	chr16:58616997C>T (rs34830321)	0.00959884	FALSE	0.989948	0.0430831	0.00254578	0.177904	0.999984	0.00157566	-0.000173545	0.83185	0.390643	0.390643	FALSE	0.879671	FALSE	0.87958	FALSE	0.693975	FALSE	0.997402	FALSE	0.924274	FALSE	0.897012	0.0140433	FALSE	0.26947	FALSE	0.424075	FALSE	0.328393
8119	Q5MAI5	CDKL4	cyclin dependent kinase like 4	[u'NM_001346911']	2	39405691	39456673			chr2:39075489C>A (rs768026917)	0.000367432	FALSE	chr2:39411734T>C (rs199611997)	0.0616083	FALSE	0.98764	0.0909137	0.00189421	0.179105	0.999951	0.00597951	-0.000479187	0.87017	0.390664	0.390664	FALSE	0.879671	FALSE	0.87958	FALSE	0.695211	FALSE	0.997402	FALSE	0.924274	FALSE	0.897012	0.420612	FALSE	0.86702	FALSE	0.936648	FALSE	0.885694
13919	Q99435	NELL2	neural EGFL like 2	[u'NM_006159']	12	44902720	45269652			chr12:44913858A>G (rs145904278)	8.04055e-10	TRUE	chr12:44913858A>G (rs145904278)	8.04055e-10	TRUE	0.940189	0.13546	0.00159009	0.377695	0.998777	0.0173644	-0.00173313	0.365352	0.390706	0.390706	FALSE	0.879671	FALSE	0.87958	FALSE	0.853589	FALSE	0.968738	FALSE		FALSE		0.190843	FALSE	0.728387	FALSE		FALSE
9641	Q7L2Z9	CENPQ	centromere protein Q	[u'NM_018132']	6	49437890	49459985			chr6:49416556C>A (rs188766510)	1.65468e-08	TRUE	chr6:49456397G>C (rs535770550)	0.051337	FALSE	0.5132	0.160274	0.00216785	0.215756	0.921279	0.158962	0.000830656	0.660037	0.390781	0.390781	FALSE	0.879671	FALSE	0.87958	FALSE	0.739575	FALSE	0.997402	FALSE		FALSE	0.897012	0.209203	FALSE	0.744986	FALSE		FALSE	0.777259
7951	Q5D1E8	ZC3H12A	zinc finger CCCH-type containing 12A	[u'NM_025079']	1	37941098	37949209			chr1:38366907T>C (rs28739509)	0.000254558	FALSE	chr1:37949180C>T (rs149691061)	0.00136191	FALSE	0.96872	0.111971	-0.00106892	0.414524	0.999835	0.00807971	-0.00201563	0.242229	0.390919	0.390919	FALSE	0.879671	FALSE	0.87958	FALSE	0.870699	FALSE	0.931051	FALSE	0.924274	FALSE	0.897012	0.648156	FALSE	0.943446	FALSE	0.978235	FALSE	0.954118
440	A8MT70	ZBBX	zinc finger B-box domain containing	[u'NM_024687']	3	166958584	167090689			chr3:167051711AT>A (3:167051711_AT_A)	1.42022e-06	FALSE	chr3:167051711AT>A (3:167051711_AT_A)	1.42022e-06	FALSE	0.528578	0.241305	0.00245471	0.220306	0.933685	0.153026	0.00197192	0.346086	0.390998	0.390998	FALSE	0.879671	FALSE	0.87958	FALSE	0.741974	FALSE	0.964541	FALSE	0.924274	FALSE	0.897012	0.0328479	FALSE	0.394567	FALSE	0.554259	FALSE	0.450544
350	A6NKN8	PCP4L1	Purkinje cell protein 4 like 1	[u'NM_001102566']	1	161228765	161254268			chr1:161145630A>G (rs201703588)	6.16995e-18	TRUE	chr1:161254246A>G (rs41270859)	0.382377	FALSE	0.976966	0.103242	-0.00118326	0.805695	0.999794	0.00866208	-0.00247356	0.171709	0.391005	0.391005	FALSE	0.879671	FALSE	0.87958	FALSE	0.970034	FALSE	0.883316	FALSE		FALSE	0.897012	0.665709	FALSE	0.94753	FALSE		FALSE	0.957854
13123	Q96FC9	DDX11	DEAD/H-box helicase 11	[u'NM_030653']	12	31231328	31256964			chr12:30983086A>G (rs77799754)	0.000552718	FALSE	chr12:31242979C>A (rs199940598)	0.0129021	FALSE	0.459962	0.270345	-0.00236064	0.22452	0.944301	0.136349	-0.00195036	0.371635	0.391031	0.391031	FALSE	0.879671	FALSE	0.87958	FALSE	0.747107	FALSE	0.969865	FALSE	0.924274	FALSE	0.897012	0.0567357	FALSE	0.494787	FALSE	0.647381	FALSE	0.544486
16379	Q9NYX4	CALY	calcyon neuron specific vesicular protein	[u'NM_015722']	10	135139334	135142493			chr10:135122475C>T (rs549797543)	0	TRUE	chr10:135142367G>A (rs200316803)	0.114007	FALSE	0.995073	0.0495326	-0.000625747	0.842662	0.999997	0.00125154	0.00210542	0.177144	0.391061	0.391061	FALSE	0.879671	FALSE	0.87958	FALSE	0.975692	FALSE	0.886344	FALSE		FALSE	0.897012	0.726601	FALSE	0.959854	FALSE		FALSE	0.967703
3203	P11150	LIPC	lipase C, hepatic type	[u'NM_000236']	15	58724232	58861023		0	chr15:58765183T>G (rs7182229)	0.000274603	FALSE	chr15:58855765G>C (rs559266901)	0.0212171	FALSE	0.385999	0.0736469	0.00072299	0.620861	0.630147	0.0823035	-0.00202716	0.173481	0.391091	0.391091	FALSE	0.879671	FALSE	0.87958	FALSE	0.934993	FALSE	0.883316	FALSE	0.924274	FALSE	0.897012	0.163391	FALSE	0.694326	FALSE	0.811966	FALSE	0.730006
11684	Q8NGP3	OR5M9	olfactory receptor family 5 subfamily M member 9	[u'NM_001004743']	11	56229948	56230877			chr11:55944440C>G (rs572285751)	1.02956e-19	TRUE	chr11:56230229T>A (rs200913801)	0.0154053	FALSE	0.831643	0.364064	-0.00247292	0.191856	0.996273	0.0706902	0.000745899	0.795588	0.391092	0.391092	FALSE	0.879671	FALSE	0.87958	FALSE	0.712095	FALSE	0.997402	FALSE		FALSE	0.897012	0.130805	FALSE	0.659495	FALSE		FALSE	0.699619
3530	P17039	ZNF30	zinc finger protein 30	[u'NM_194325']	19	35420852	35435739			chr19:35512685G>A (rs200473202)	2.67437e-10	TRUE	chr19:35434969G>A (rs188657488)	0.00432638	FALSE	0.407656	0.348365	0.00219627	0.188379	0.962841	0.159669	0.000996726	0.592885	0.391097	0.391097	FALSE	0.879671	FALSE	0.87958	FALSE	0.706659	FALSE	0.99199	FALSE		FALSE	0.897012	0.0483673	FALSE	0.465365	FALSE		FALSE	0.517768
5979	Q01101	INSM1	INSM transcriptional repressor 1	[u'NM_002196']	20	20348912	20350441			chr20:20350355C>T (rs142730946)	9.19564e-06	FALSE	chr20:20350355C>T (rs142730946)	9.19564e-06	FALSE	0.998502	0.0177496	0.00254549	0.174853	0.999999	0.000198494	0.000601204	0.807005	0.391213	0.391213	FALSE	0.879671	FALSE	0.87958	FALSE	0.691378	FALSE	0.997402	FALSE	0.924274	FALSE	0.897012	0.804577	FALSE	0.979319	FALSE	0.992862	FALSE	0.985374
8576	Q5XUX1	FBXW9	F-box and WD repeat domain containing 9	[u'NM_032301']	19	12800033	12807395			chr19:13039469C>T (Affx-80260376)	1.96806e-41	TRUE	chr19:12800208C>G (rs541698120)	0.014893	FALSE	0.937236	0.200731	-0.00129438	0.671492	1.00105	0.018115	0.00252348	0.171934	0.391221	0.391221	FALSE	0.879671	FALSE	0.87958	FALSE	0.948298	FALSE	0.883316	FALSE		FALSE	0.897012	0.959097	FALSE	1	FALSE		FALSE	1
3505	P16860	NPPB	natriuretic peptide B	[u'NM_002521']	1	11917715	11918890			chr1:12336423T>G (rs763317061)	4.44866e-18	TRUE	chr1:11918294G>A (rs145258657)	0.0486233	FALSE	0.982641	0.0933235	0.00190867	0.459324	0.999988	0.0026723	-0.00171789	0.25907	0.391274	0.391274	FALSE	0.879671	FALSE	0.87958	FALSE	0.885453	FALSE	0.937262	FALSE		FALSE	0.897012	0.835112	FALSE	0.982472	FALSE		FALSE	0.9874
7767	Q4G0W2	DUSP28	dual specificity phosphatase 28	[u'NM_001033575']	2	241500102	241500881			chr2:241835326G>A (rs200753339)	8.26886e-17	TRUE	chr2:241500358G>A (rs373908074)	4.36273e-11	TRUE	0.977734	0.115781	0.00214053	0.239057	0.999897	0.00685877	0.00132728	0.404083	0.391367	0.391367	FALSE	0.879671	FALSE	0.87958	FALSE	0.760256	FALSE	0.974439	FALSE		FALSE		0.283089	FALSE	0.799651	FALSE		FALSE
261	A6NFY7	SDHAF1	succinate dehydrogenase complex assembly factor 1	[u'NM_001042631']	19	36486177	36486521			chr19:36216664C>T (rs558770050)	2.38264e-63	TRUE	chr19:36486319T>A (rs572004966)	0.0293776	FALSE	0.748097	0.00462196	-0.00219999	0.170971	0.842412	0.00210466	0.000718056	0.710059	0.391439	0.391439	FALSE	0.879671	FALSE	0.87958	FALSE	0.689177	FALSE	0.997402	FALSE		FALSE	0.897012	0.115484	FALSE	0.633829	FALSE		FALSE	0.676457
12257	Q8WV22	NSMCE1	NSE1 homolog, SMC5-SMC6 complex component	[u'NM_145080']	16	27236481	27268891			chr16:27763244G>A (rs554365660)	1.09996e-21	TRUE	chr16:27238081G>A (rs200970237)	0.0185776	FALSE	0.750016	0.345409	0.00291295	0.170856	0.981653	0.106782	0.000801911	0.738424	0.391486	0.391486	FALSE	0.879671	FALSE	0.87958	FALSE	0.689177	FALSE	0.997402	FALSE		FALSE	0.897012	0.304483	FALSE	0.809813	FALSE		FALSE	0.834233
16920	Q9UI43	MRM2	mitochondrial rRNA methyltransferase 2	[u'NM_013393']	7	2274760	2281804			chr7:2758309A>G (rs798560)	7.40517e-10	TRUE	chr7:2274870C>T (rs530410017)	0.0161676	FALSE	0.995408	0.0515553	0.00149952	0.449692	1	0.00043005	-0.00191221	0.260926	0.391676	0.391676	FALSE	0.879671	FALSE	0.87958	FALSE	0.883266	FALSE	0.937675	FALSE		FALSE	0.897012	0.964926	FALSE	1	FALSE		FALSE	1
7051	Q15046	KARS	lysyl-tRNA synthetase	[u'NM_005548']	16	75661796	75681537			chr16:75665146G>A (rs77573084)	8.28657e-05	FALSE	chr16:75665146G>A (rs77573084)	8.43424e-05	FALSE	0.964752	0.122187	-0.00226502	0.205676	0.999747	0.00713723	-0.000978314	0.543082	0.391696	0.391696	FALSE	0.879671	FALSE	0.87958	FALSE	0.729823	FALSE	0.988966	FALSE	0.924274	FALSE	0.897012	0.00350362	FALSE	0.130785	FALSE	0.3051	FALSE	0.189819
5456	P58181	OR10A3	olfactory receptor family 10 subfamily A member 3	[u'NM_001003745']	11	7960126	7961067			chr11:8115637C>T (rs751661721)	9.00414e-08	TRUE	chr11:7960179TCTCA>T (11:7960179_TCTCA_T)	0.0158512	FALSE	0.984729	0.0965914	0.0018512	0.172496	0.999997	0.00352777	0.00013175	0.934521	0.391733	0.391733	FALSE	0.879671	FALSE	0.87958	FALSE	0.690195	FALSE	0.997402	FALSE		FALSE	0.897012	0.188314	FALSE	0.725878	FALSE		FALSE	0.759106
12070	Q8TDS7	MRGPRD	MAS related GPR family member D	[u'NM_198923']	11	68747493	68748455			chr11:68958660T>G (rs4495899)	3.09773e-06	FALSE	chr11:68748450G>C (rs201177174)	0.00171055	FALSE	0.988261	0.0708979	0.00157135	0.172134	0.999981	0.00274267	8.57832e-05	0.988265	0.391751	0.391751	FALSE	0.879671	FALSE	0.87958	FALSE	0.689738	FALSE	0.998443	FALSE	0.924274	FALSE	0.897012	0.0216738	FALSE	0.328824	FALSE	0.508824	FALSE	0.387124
5065	P51649	ALDH5A1	aldehyde dehydrogenase 5 family member A1	[u'NM_001080']	6	24495225	24533937			chr6:24998665C>T (rs77386029)	7.04429e-07	FALSE	chr6:24528361A>G (rs201834553)	0.00371946	FALSE	0.746979	0.220202	-0.00101427	0.56921	0.973998	0.0814265	0.00179189	0.25773	0.391784	0.391784	FALSE	0.879671	FALSE	0.87958	FALSE	0.921904	FALSE	0.936146	FALSE	0.924274	FALSE	0.897012	0.140631	FALSE	0.671332	FALSE	0.791514	FALSE	0.709863
4616	P42701	IL12RB1	interleukin 12 receptor subunit beta 1	[u'NM_001290023']	19	18170421	18197633			chr19:17942054G>A (Affx-89019671)	4.33432e-34	TRUE	chr19:18191786A>G (rs544324864)	0.0561116	FALSE	0.586443	0.38143	-0.00197652	0.349996	1.0109	0.12166	-0.00184434	0.352751	0.391806	0.391806	FALSE	0.879671	FALSE	0.87958	FALSE	0.839457	FALSE	0.966902	FALSE		FALSE	0.897012	0.278932	FALSE	0.79619	FALSE		FALSE	0.822692
15155	Q9H3N8	HRH4	histamine receptor H4	[u'NM_001143828']	18	22040693	22057523			chr18:21741444C>CTT (Affx-52357837)	2.21178e-14	TRUE	chr18:22057290G>T (rs201686910)	0.045329	FALSE	0.835031	0.350523	-0.00140376	0.293688	1.01792	0.0805765	0.00232553	0.201694	0.391815	0.391815	FALSE	0.879671	FALSE	0.87958	FALSE	0.798852	FALSE	0.909305	FALSE		FALSE	0.897012	0.482847	FALSE	0.893751	FALSE		FALSE	0.910049
15712	Q9NP80	PNPLA8	patatin like phospholipase domain containing 8	[u'NM_015723']	7	108112848	108155935			chr7:107872908T>C (rs150121000)	0.00243679	FALSE	chr7:108154887C>T (rs539943926)	0.13379	FALSE	0.980426	0.112326	0.00124875	0.349132	1.00002	0.00619504	0.00186084	0.334321	0.391932	0.391932	FALSE	0.879671	FALSE	0.87958	FALSE	0.839455	FALSE	0.960183	FALSE	0.924274	FALSE	0.897012	0.513341	FALSE	0.903317	FALSE	0.953947	FALSE	0.918755
12357	Q8WWU7	ITLN2	intelectin 2	[u'NM_080878']	1	160914933	160924531			chr1:161145630A>G (rs201703588)	6.16995e-18	TRUE	chr1:160917765T>C (rs139105648)	0.0109579	FALSE	0.379416	0.312978	-0.00243647	0.172248	0.850925	0.270617	-0.000862517	0.7113	0.391948	0.391948	FALSE	0.879671	FALSE	0.87958	FALSE	0.68985	FALSE	0.997402	FALSE		FALSE	0.897012	0.0142969	FALSE	0.271444	FALSE		FALSE	0.329647
8315	Q5T7V8	GORAB	golgin, RAB6 interacting	[u'NM_152281']	1	170501290	170521600			chr1:170173443A>G (rs72718146)	0.00297222	FALSE	chr1:170521212G>A (rs149924639)	0.0310939	FALSE	0.792207	0.134172	0.000592764	0.454166	0.960051	0.0772052	-0.00173111	0.403082	0.391978	0.391978	FALSE	0.879671	FALSE	0.87958	FALSE	0.884262	FALSE	0.974439	FALSE	0.924274	FALSE	0.897012	0.108187	FALSE	0.620104	FALSE	0.749071	FALSE	0.663429
714	O00295	TULP2	tubby like protein 2	[u'NM_003323']	19	49384271	49401125			chr19:49116359T>C (rs447802)	1.27845e-05	FALSE	chr19:49384272T>C (rs115388116)	0.0192204	FALSE	0.814331	0.255843	-0.000298291	0.75448	0.997602	0.0478244	0.00228918	0.198302	0.392017	0.392017	FALSE	0.879671	FALSE	0.87958	FALSE	0.964549	FALSE	0.907974	FALSE	0.924274	FALSE	0.897012	0.438389	FALSE	0.87629	FALSE	0.940536	FALSE	0.893745
15128	Q9H324	ADAMTS10	ADAM metallopeptidase with thrombospondin type 1 motif 10	[u'NM_030957']	19	8645780	8670595			chr19:9048335G>T (rs181023919)	1.44227e-07	TRUE	chr19:8651082C>A (rs10418929)	0.000243919	FALSE	0.772279	0.0409559	-0.00202378	0.179868	0.915542	0.0168995	0.00197088	0.199088	0.392031	0.392031	FALSE	0.879671	FALSE	0.87958	FALSE	0.69546	FALSE	0.908135	FALSE		FALSE	0.897012	0.365129	FALSE	0.842165	FALSE		FALSE	0.864089
3129	P0DN86			[u'NM_000737', u'NM_033183', u'NM_033043']	19	49547467	49548548			chr19:49925888G>A (rs765108910)	5.58003e-08	TRUE	chr19:49548483C>T (rs571969859)	0.126482	FALSE	0.993628	0.0480173	0.00207463	0.171231	0.999986	0.00170342	-0.000101756	0.937794	0.392033	0.392033	FALSE	0.879671	FALSE	0.87958	FALSE	0.689177	FALSE	0.997402	FALSE		FALSE	0.897012	0.134113	FALSE	0.665556	FALSE		FALSE	0.704648
9829	Q7Z4Y8	ATP5L2	ATP synthase, H+ transporting, mitochondrial Fo complex subunit G2	[u'NM_001165877']	22	43035981	43036280			chr22:42998017C>T (rs146437791)	2.58171e-05	FALSE	chr22:43036130G>A (rs781241872)	0.045627	FALSE	0.999254	0.0134227	-0.00094022	0.556992	1	4.45723e-05	0.00245346	0.230184	0.392041	0.392041	FALSE	0.879671	FALSE	0.87958	FALSE	0.916087	FALSE	0.922281	FALSE	0.924274	FALSE	0.897012	0.41792	FALSE	0.865677	FALSE	0.936648	FALSE	0.884389
5789	P78348	ASIC1	acid sensing ion channel subunit 1	[u'NM_020039']	12	50452550	50475429			chr12:50934931G>A (rs11169484)	4.30021e-14	TRUE	chr12:50452734C>T (rs200812466)	0.014558	FALSE	0.996732	0.0302571	-0.00236618	0.245736	1	0.000528293	0.00110238	0.498389	0.392147	0.392147	FALSE	0.879671	FALSE	0.87958	FALSE	0.764167	FALSE	0.988966	FALSE		FALSE	0.897012	0.51178	FALSE	0.902798	FALSE		FALSE	0.918297
16268	Q9NXF8	ZDHHC7	zinc finger DHHC-type containing 7	[u'NM_017740']	16	85009952	85024224			chr16:84580909C>T (rs247836)	2.27788e-10	TRUE	chr16:85024182G>A (rs201164839)	0.099882	FALSE	0.998304	0.0237677	-0.000826942	0.722021	1	7.35158e-05	0.00246732	0.188737	0.39216	0.39216	FALSE	0.879671	FALSE	0.87958	FALSE	0.95829	FALSE	0.898354	FALSE		FALSE	0.897012	0.762685	FALSE	0.968408	FALSE		FALSE	0.975639
16516	Q9P0V3	SH3BP4	SH3 domain binding protein 4	[u'NM_014521']	2	235943647	235962457			chr2:235637275G>T (rs76358048)	0.00186935	FALSE	chr2:235950891C>A (rs199703796)	0.151218	FALSE	0.929239	0.139276	0.00273666	0.171847	1.00443	0.0178649	-0.00110701	0.522628	0.392171	0.392171	FALSE	0.879671	FALSE	0.87958	FALSE	0.689516	FALSE	0.988966	FALSE	0.924289	FALSE	0.897012	0.853024	FALSE	0.985463	FALSE	0.995563	FALSE	0.989646
11606	Q8NGC3	OR10G2	olfactory receptor family 10 subfamily G member 2	[u'NM_001005466']	14	22102069	22102998			chr14:21971503C>T (rs548168244)	6.02903e-54	TRUE	chr14:22102377C>T (rs141833372)	0.0667418	FALSE	0.458642	0.495628	0.000635951	0.739268	0.991641	0.218592	0.00245344	0.180926	0.392235	0.392235	FALSE	0.879701	FALSE	0.879609	FALSE	0.96316	FALSE	0.88983	FALSE		FALSE	0.897022	0.91543	FALSE	0.994457	FALSE		FALSE	0.997273
3381	P14625	HSP90B1	heat shock protein 90 beta family member 1	[u'NM_003299']	12	104324294	104341437			chr12:104123942A>G (rs368260387)	1.37645e-09	TRUE	chr12:104327926G>A (rs368251601)	0.0427716	FALSE	0.80858	0.337944	0.00144132	0.266921	0.991446	0.0815014	-0.000947823	0.577785	0.392283	0.392283	FALSE	0.879701	FALSE	0.879609	FALSE	0.782059	FALSE	0.989972	FALSE		FALSE	0.897022	0.838321	FALSE	0.983342	FALSE		FALSE	0.988056
13803	Q96RN1	SLC26A8	solute carrier family 26 member 8	[u'NM_001193476']	6	35911680	35987484			chr6:36259181T>C (rs543029668)	1.97371e-10	TRUE	chr6:35959531C>T (rs192911481)	0.00973651	FALSE	0.64165	0.283018	0.00210023	0.510534	0.977699	0.0927566	0.00296781	0.19606	0.392354	0.392354	FALSE	0.879749	FALSE	0.879658	FALSE	0.901827	FALSE	0.906378	FALSE		FALSE	0.897059	0.584268	FALSE	0.924128	FALSE		FALSE	0.937078
17115	Q9UKV8	AGO2	argonaute 2, RISC catalytic component	[u'NM_012154']	8	141542146	141645605			chr8:141468443G>T (rs139214686)	9.45401e-07	FALSE	chr8:141645599A>T (8:141645599_A_T)	0.00056629	FALSE	0.999849	0.00660869	-0.00228061	0.17226	1	2.08905e-05	-0.000318391	0.912711	0.392406	0.392406	FALSE	0.879756	FALSE	0.879664	FALSE	0.68985	FALSE	0.997402	FALSE	0.92453	FALSE	0.897059	0.102145	FALSE	0.606515	FALSE	0.736701	FALSE	0.650121
13423	Q96KX2	CAPZA3	capping actin protein of muscle Z-line alpha subunit 3	[u'NM_033328']	12	18891203	18892099			chr12:19179640T>G (rs7956266)	0.000461326	FALSE	chr12:18891231A>G (rs375084154)	0.0218326	FALSE	0.953899	0.168	3.04586e-05	0.668472	0.99992	0.00900022	-0.00221999	0.190095	0.392521	0.392521	FALSE	0.879902	FALSE	0.87981	FALSE	0.947905	FALSE	0.898841	FALSE	0.92453	FALSE	0.897198	0.561226	FALSE	0.919061	FALSE	0.963332	FALSE	0.933208
1480	O60359	CACNG3	calcium voltage-gated channel auxiliary subunit gamma 3	[u'NM_006539']	16	24268076	24373181			chr16:24801429A>G (rs139616829)	5.48017e-12	TRUE	chr16:24358069G>A (rs150135113)	0.0654812	FALSE	0.999534	0.00894761	0.000713277	0.703457	1	4.30274e-05	0.00239219	0.183692	0.392732	0.392732	FALSE	0.880231	FALSE	0.880139	FALSE	0.954174	FALSE	0.894153	FALSE		FALSE	0.897514	1	FALSE	1	FALSE		FALSE	1
17231	Q9ULW8	PADI3	peptidyl arginine deiminase 3	[u'NM_016233']	1	17575633	17609571			chr1:17682614G>A (rs142426054)	1.44039e-131	TRUE	chr1:17597398A>G (rs139426141)	0.00111303	FALSE	0.887114	0.221951	0.0005905	0.637662	1.00135	0.0172872	0.00195198	0.215936	0.392766	0.392766	FALSE	0.880231	FALSE	0.880139	FALSE	0.940182	FALSE	0.914784	FALSE		FALSE	0.897514	0.0372355	FALSE	0.412791	FALSE		FALSE	0.466423
14083	Q99967	CITED2	Cbp/p300 interacting transactivator with Glu/Asp rich carboxy-terminal domain 2	[u'NM_001168388']	6	139694272	139695081			chr6:139232424G>A (rs144226246)	2.98703e-05	FALSE	chr6:139694285C>T (rs149330509)	0.000789845	FALSE	0.981152	0.104056	-0.00101709	0.689732	1.00004	0.00400007	-0.00250503	0.188643	0.392914	0.392914	FALSE	0.880354	FALSE	0.880261	FALSE	0.951278	FALSE	0.898354	FALSE	0.924899	FALSE	0.897562	0.0531496	FALSE	0.484203	FALSE	0.646305	FALSE	0.536127
15232	Q9H4W6	EBF3	early B-cell factor 3	[u'NM_001005463']	10	131636196	131762032			chr10:131425733G>A (rs112090505)	0.0014344	FALSE	chr10:131639294C>A (rs201846192)	0.195523	FALSE	0.999497	0.0084285	0.00190169	0.361743	1	1.06271e-05	-0.00193746	0.308805	0.392952	0.392952	FALSE	0.880354	FALSE	0.880261	FALSE	0.846373	FALSE	0.954749	FALSE	0.924899	FALSE	0.897562	0.809021	FALSE	0.979457	FALSE	0.992862	FALSE	0.985491
4386	P35575	G6PC	glucose-6-phosphatase catalytic subunit	[u'NM_000151']	17	41052894	41063440			chr17:40689442C>T (rs534663244)	2.50186e-62	TRUE	chr17:41063312C>G (rs143321486)	0.0493273	FALSE	0.99406	0.0566259	-0.00224956	0.173217	1	0.000418385	-0.000221151	0.926922	0.39298	0.39298	FALSE	0.880354	FALSE	0.880261	FALSE	0.690195	FALSE	0.997402	FALSE		FALSE	0.897562	0.430778	FALSE	0.87272	FALSE		FALSE	0.890923
17222	Q9ULV3	CIZ1	CDKN1A interacting zinc finger protein 1	[u'NM_012127']	9	130928479	130953136			chr9:130714930T>C (rs7023663)	6.11784e-05	FALSE	chr9:130928633C>T (rs11549260)	0.00115133	FALSE	0.947833	0.0955167	0.00283435	0.171793	0.99892	0.0104782	0.00073818	0.878908	0.393058	0.393058	FALSE	0.880354	FALSE	0.880261	FALSE	0.689516	FALSE	0.997402	FALSE	0.924899	FALSE	0.897562	0.00446059	FALSE	0.150454	FALSE	0.319007	FALSE	0.210328
5213	P53680	AP2S1	adaptor related protein complex 2 sigma 1 subunit	[u'NM_001301076']	19	47341707	47354023			chr19:47539265G>C (rs201134548)	5.76876e-13	TRUE	chr19:47349273C>T (rs539480372)	0.224094	FALSE	0.999978	0.00143396	0.00211806	0.188917	1	2.11632e-09	0.000977907	0.620108	0.393098	0.393098	FALSE	0.880354	FALSE	0.880261	FALSE	0.707343	FALSE	0.994619	FALSE		FALSE	0.897562	0.188916	FALSE	0.726935	FALSE		FALSE	0.760206
11243	Q8NA54	IQUB	IQ motif and ubiquitin domain containing	[u'NM_178827']	7	123092800	123152394			chr7:123197843C>A (rs142796340)	0.000262186	FALSE	chr7:123152190A>C (rs546339052)	0.0345304	FALSE	0.851	0.157803	0.00186023	0.197208	0.987701	0.045646	4.26432e-05	0.854079	0.393172	0.393172	FALSE	0.880354	FALSE	0.880261	FALSE	0.719278	FALSE	0.997402	FALSE	0.924899	FALSE	0.897562	0.605516	FALSE	0.929709	FALSE	0.966892	FALSE	0.941813
4731	P46781	RPS9	ribosomal protein S9	[u'NM_001013']	19	54705053	54711440			chr19:55143686T>C (rs182861371)	4.01789e-10	TRUE	chr19:54710162G>A (rs547751032)	0.597616	FALSE	0.999796	0.00592403	-0.000570141	0.901542	1	1.60096e-05	-0.00255587	0.173523	0.393173	0.393173	FALSE	0.880354	FALSE	0.880261	FALSE	0.984148	FALSE	0.883316	FALSE		FALSE	0.897562	1	FALSE	1	FALSE		FALSE	1
9278	Q6UY14	ADAMTSL4	ADAMTS like 4	[u'NM_019032']	1	150524765	150532669			chr1:150789560G>A (rs115472527)	1.71418e-07	TRUE	chr1:150531469G>A (rs143983374)	0.0105565	FALSE	0.904387	0.0730573	0.00217266	0.278829	0.991765	0.0200077	-0.00183163	0.337429	0.393216	0.393216	FALSE	0.880354	FALSE	0.880261	FALSE	0.790611	FALSE	0.962944	FALSE		FALSE	0.897562	0.594973	FALSE	0.927233	FALSE		FALSE	0.939418
7508	Q2M3M2	SLC5A9	solute carrier family 5 member 9	[u'XM_117174']	1	48688409	48713212			chr1:48231614ATGG>A (1:48231614_ATGG_A)	0.00356225	FALSE	chr1:48694627G>A (rs149485404)	0.0339903	FALSE	0.418981	0.269824	0.00201488	0.221098	0.584995	0.251304	0.00229016	0.171945	0.393346	0.393346	FALSE	0.880482	FALSE	0.880385	FALSE	0.742785	FALSE	0.883316	FALSE	0.925018	FALSE	0.897636	0.703123	FALSE	0.955644	FALSE	0.983739	FALSE	0.964515
13286	Q96IQ9	ZNF414	zinc finger protein 414	[u'NM_032370']	19	8576359	8578930			chr19:9048335G>T (rs181023919)	1.44227e-07	TRUE	chr19:8578035T>C (rs8100431)	0.0250604	FALSE	0.861825	0.10817	0.00279838	0.171978	0.987264	0.0381138	0.000913511	0.74924	0.393426	0.393426	FALSE	0.880482	FALSE	0.880385	FALSE	0.689732	FALSE	0.997402	FALSE		FALSE	0.897636	0.783066	FALSE	0.973912	FALSE		FALSE	0.980828
6936	Q14689	DIP2A	disco interacting protein 2 homolog A	[u'NM_015151']	21	47879045	47987532		0	chr21:47754634C>G (rs559031201)	5.39588e-14	TRUE	chr21:47974143C>T (rs368406906)	0.00247736	FALSE	0.937426	0.104837	0.000280618	0.878961	0.9998	0.00817348	-0.00220927	0.175169	0.393477	0.393477	FALSE	0.880482	FALSE	0.880385	FALSE	0.982971	FALSE	0.884737	FALSE		FALSE	0.897636	0.384349	FALSE	0.852854	FALSE		FALSE	0.874209
16286	Q9NXR7	BRE	brain and reproductive organ-expressed (TNFRSF1A modulator)	[u'NM_001261840']	2	28117424	28561377			chr2:27730940T>C (rs1260326)	1.77369e-28	TRUE	chr2:28117455C>G (rs144572761)	0.0618028	FALSE	0.987602	0.0802878	-0.00279162	0.203868	1.00015	0.00327635	-0.000291236	0.716519	0.393536	0.393536	FALSE	0.880482	FALSE	0.880385	FALSE	0.728548	FALSE	0.997402	FALSE		FALSE	0.897636	0.235009	FALSE	0.764916	FALSE		FALSE	0.793844
6208	Q06546	GABPA	GA binding protein transcription factor alpha subunit	[u'NM_002040']	21	27113910	27141540			chr21:27369674C>T (rs113902200)	3.16929e-20	TRUE	chr21:27136614C>T (rs749355260)	0.143245	FALSE	0.997742	0.0180666	0.00210011	0.199011	1	0.000194728	0.00126779	0.5954	0.393552	0.393552	FALSE	0.880482	FALSE	0.880385	FALSE	0.722346	FALSE	0.992896	FALSE		FALSE	0.897636	0.36556	FALSE	0.842233	FALSE		FALSE	0.864089
1866	O75792	RNASEH2A	ribonuclease H2 subunit A	[u'NM_006397']	19	12917488	12924277			chr19:13039469C>T (Affx-80260376)	1.96806e-41	TRUE	chr19:12920886T>G (rs201995029)	0.118283	FALSE	0.946801	0.193601	-0.00119393	0.612216	0.999333	0.0213438	-0.00261075	0.187278	0.393571	0.393571	FALSE	0.880482	FALSE	0.880385	FALSE	0.932207	FALSE	0.897645	FALSE		FALSE	0.897636	0.671302	FALSE	0.949073	FALSE		FALSE	0.959241
15502	Q9HAU4	SMURF2	SMAD specific E3 ubiquitin protein ligase 2	[u'NM_022739']	17	62541969	62657998			chr17:62052222C>A (rs117840689)	0.000172392	FALSE	chr17:62589600G>A (rs139059668)	0.00990195	FALSE	0.96254	0.143155	0.000653232	0.463579	1.00024	0.0121925	-0.00214744	0.220936	0.393676	0.393676	FALSE	0.880482	FALSE	0.880385	FALSE	0.886781	FALSE	0.917399	FALSE	0.925119	FALSE	0.897665	0.0902021	FALSE	0.583589	FALSE	0.715625	FALSE	0.627914
1952	O76050	NEURL1	neuralized E3 ubiquitin protein ligase 1	[u'NM_004210']	10	105254145	105350126			chr10:105005913G>A (rs151106404)	9.00504e-09	TRUE	chr10:105344451G>A (rs11191737)	0.0750575	FALSE	0.920377	0.0991312	-0.00231266	0.223201	0.994123	0.0249392	-0.00196851	0.363629	0.393691	0.393691	FALSE	0.880482	FALSE	0.880385	FALSE	0.745301	FALSE	0.968738	FALSE		FALSE	0.897665	0.821415	FALSE	0.981596	FALSE		FALSE	0.987289
6191	Q06141	REG3A	regenerating family member 3 alpha	[u'NM_002580']	2	79384355	79386531			chr2:78908449T>C (rs112671876)	0.00614736	FALSE	chr2:79385540C>T (rs190335034)	0.0496029	FALSE	0.996592	0.0345142	-0.00226918	0.173816	1	0.000820714	6.68847e-06	0.935083	0.3938	0.3938	FALSE	0.880482	FALSE	0.880385	FALSE	0.690797	FALSE	0.997402	FALSE	0.925119	FALSE	0.897675	0.586624	FALSE	0.92523	FALSE	0.965477	FALSE	0.938072
7815	Q4W5P6	TMEM155	transmembrane protein 155	[u'NM_152399']	4	122681452	122683038			chr4:122769967T>C (rs6824258)	0.00998164	FALSE	chr4:122681571G>A (rs149760380)	0.0145454	FALSE	0.647604	0.0712428	-0.000335216	0.93804	0.830741	0.108688	-0.00286253	0.172599	0.393803	0.393803	FALSE	0.880482	FALSE	0.880385	FALSE	0.988321	FALSE	0.883316	FALSE	0.925119	FALSE	0.897675	0.893645	FALSE	0.991116	FALSE	0.99844	FALSE	0.994431
6603	Q13418	ILK	integrin linked kinase	[u'NM_004517']	11	6625502	6631839			chr11:6569174G>A (rs554250025)	2.90567e-31	TRUE	chr11:6630542C>T (rs140322345)	0.0298112	FALSE	0.989634	0.0734588	-0.000914824	0.499752	1.00001	0.000736119	0.00218697	0.233819	0.393934	0.393934	FALSE	0.880482	FALSE	0.880385	FALSE	0.897795	FALSE	0.923625	FALSE		FALSE	0.897701	0.144733	FALSE	0.6754	FALSE		FALSE	0.713551
15020	Q9H1L0	MIR1-1HG	MIR1-1 host gene	[u'NM_178463']	20	61150865	61167881			chr20:61461935G>A (rs562245450)	1.26544e-11	TRUE	chr20:61162219C>T (rs370228698)	0.059983	FALSE	0.797499	0.0848409	-0.000642071	0.523948	0.944949	0.0700154	-0.00209341	0.178846	0.394013	0.394013	FALSE	0.880482	FALSE	0.880385	FALSE	0.908495	FALSE	0.888191	FALSE		FALSE	0.897701	0.46064	FALSE	0.884644	FALSE		FALSE	0.901414
5323	P55283	CDH4	cadherin 4	[u'NM_001794']	20	59827570	60511998			chr20:60503418G>A (rs148280160)	1.80474e-27	TRUE	chr20:60503418G>A (rs148280160)	1.80474e-27	TRUE	0.821306	0.0974368	0.000640087	0.641673	0.964919	0.0600406	0.0023002	0.172794	0.394055	0.394055	FALSE	0.880482	FALSE	0.880385	FALSE	0.941873	FALSE	0.883316	FALSE		FALSE		0.450319	FALSE	0.879737	FALSE		FALSE
270	A6NGE7	URAD	ureidoimidazoline (2-oxo-4-hydroxy-4-carboxy-5-) decarboxylase	[u'NM_001105577']	13	28552246	28562774			chr13:28623048T>C (rs79490353)	4.41429e-22	TRUE	chr13:28562605T>G (rs3897926)	0.0766032	FALSE	0.363482	0.455272	0.00206782	0.199032	0.894503	0.293771	0.00128033	0.429614	0.394096	0.394096	FALSE	0.880482	FALSE	0.880385	FALSE	0.722346	FALSE	0.978861	FALSE		FALSE	0.897701	0.154845	FALSE	0.685857	FALSE		FALSE	0.722524
9240	Q6UXG2	KIAA1324	KIAA1324	[u'NM_020775']	1	109656806	109745631			chr1:109268605G>A (rs575398680)	1.80589e-43	TRUE	chr1:109734391G>A (rs377324331)	0.00652905	FALSE	0.244087	0.0574925	0.00133912	0.546028	0.629325	0.191551	-0.00225271	0.245706	0.394146	0.394146	FALSE	0.880482	FALSE	0.880385	FALSE	0.914033	FALSE	0.931405	FALSE		FALSE	0.897701	0.576237	FALSE	0.922933	FALSE		FALSE	0.936349
15655	Q9HCS4	TCF7L1	transcription factor 7 like 1	[u'NM_031283']	2	85360808	85536582			chr2:84940301T>C (rs758947959)	4.87304e-10	TRUE	chr2:85534808C>T (rs376228740)	0.00292558	FALSE	0.422966	0.380652	-0.00189453	0.215723	0.868011	0.288565	0.000780472	0.895982	0.394155	0.394155	FALSE	0.880482	FALSE	0.880385	FALSE	0.739575	FALSE	0.997402	FALSE		FALSE	0.897701	0.15161	FALSE	0.683383	FALSE		FALSE	0.720505
7979	Q5GH70	XKR9	XK related 9	[u'NM_001011720']	8	71593294	71646656			chr8:71735392G>T (rs17688862)	0.00109654	FALSE	chr8:71619209A>C (rs548816589)	0.010873	FALSE	0.951892	0.181543	-0.00215146	0.384108	0.999884	0.00976552	0.00197909	0.313197	0.39416	0.39416	FALSE	0.880482	FALSE	0.880385	FALSE	0.856115	FALSE	0.955948	FALSE	0.925119	FALSE	0.897701	0.45586	FALSE	0.882216	FALSE	0.947207	FALSE	0.89921
7864	Q53GG5	PDLIM3	PDZ and LIM domain 3	[u'NM_014476']	4	186423451	186456588			chr4:186267746A>C (rs556276774)	0.00116459	FALSE	chr4:186435491C>G (rs143725812)	0.150137	FALSE	0.986315	0.0535337	0.00115043	0.338661	0.999904	0.0033617	-0.00155603	0.379226	0.39419	0.39419	FALSE	0.880482	FALSE	0.880385	FALSE	0.831514	FALSE	0.970756	FALSE	0.925119	FALSE	0.897701	0.674533	FALSE	0.949177	FALSE	0.980408	FALSE	0.959355
2066	O95049	TJP3	tight junction protein 3	[u'NM_001267560']	19	3728431	3750679			chr19:3746625G>A (rs535212647)	1.8929e-47	TRUE	chr19:3746625G>A (rs535212647)	1.8929e-47	TRUE	0.673263	0.179675	0.000817263	0.65157	0.972173	0.075205	0.00236965	0.2105	0.394268	0.394268	FALSE	0.880482	FALSE	0.880385	FALSE	0.944072	FALSE	0.913486	FALSE		FALSE		0.494817	FALSE	0.897253	FALSE		FALSE
13882	Q96SZ4	ZSCAN10	zinc finger and SCAN domain containing 10	[u'NM_032805']	16	3139095	3142773			chr16:2979780G>A (rs778827755)	4.09191e-07	TRUE	chr16:3141571C>G (rs184489306)	0.0535802	FALSE	0.977818	0.0791559	0.0017163	0.200616	1.00031	0.00542697	-0.00160531	0.385292	0.394276	0.394276	FALSE	0.880482	FALSE	0.880385	FALSE	0.724972	FALSE	0.971337	FALSE		FALSE	0.897731	0.223361	FALSE	0.756036	FALSE		FALSE	0.786782
11066	Q8N6S5	ARL6IP6	ADP ribosylation factor like GTPase 6 interacting protein 6	[u'NM_152522']	2	153575139	153616351			chr2:153268606T>C (rs13414887)	6.56476e-05	FALSE	chr2:153575249G>C (rs536895833)	0.0137435	FALSE	0.976512	0.127507	0.00202056	0.250182	0.999861	0.00971664	-0.000684814	0.524861	0.394311	0.394311	FALSE	0.880482	FALSE	0.880385	FALSE	0.76839	FALSE	0.988966	FALSE	0.925119	FALSE	0.897731	0.466697	FALSE	0.887044	FALSE	0.948838	FALSE	0.903603
1716	O75333	TBX10	T-box 10	[u'NM_005995']	11	67399079	67406943			chr11:67864499G>A (rs187957797)	4.00165e-36	TRUE	chr11:67399257G>A (rs531906539)	0.0299337	FALSE	0.499764	0.465402	0.00236963	0.189164	0.912364	0.267056	-0.000121436	0.961289	0.394411	0.394411	FALSE	0.880597	FALSE	0.880499	FALSE	0.707592	FALSE	0.998443	FALSE		FALSE	0.897839	0.117055	FALSE	0.635416	FALSE		FALSE	0.677599
913	O14770	MEIS2	Meis homeobox 2	[u'NM_170677']	15	37184377	37391667			chr15:36816133T>C (rs8029917)	0.00334314	FALSE	chr15:37385790C>T (rs566632679)	0.00401223	FALSE	0.998505	0.0179175	-0.00134253	0.353901	0.999999	0.000395346	0.00165151	0.325903	0.394515	0.394515	FALSE	0.880719	FALSE	0.880621	FALSE	0.841848	FALSE	0.958535	FALSE	0.925119	FALSE	0.897953	0.0855718	FALSE	0.569698	FALSE	0.699847	FALSE	0.614022
17914	Q9Y5Z4	HEBP2	heme binding protein 2	[u'NM_014320']	6	138725633	138734212			chr6:139232424G>A (rs144226246)	2.98703e-05	FALSE	chr6:138727203C>T (rs556754921)	0.0569661	FALSE	0.982808	0.103824	-9.56712e-05	0.904675	0.999991	0.00248027	0.0023521	0.175458	0.394638	0.394638	FALSE	0.88075	FALSE	0.880651	FALSE	0.984552	FALSE	0.885264	FALSE	0.925119	FALSE	0.898005	0.744498	FALSE	0.964221	FALSE	0.98863	FALSE	0.971976
6299	Q08AH3	ACSM2A	acyl-CoA synthetase medium-chain family member 2A	[u'NM_001010845']	16	20471437	20497997			chr16:20482402T>C (rs200518351)	2.37524e-12	TRUE	chr16:20482402T>C (rs200518351)	2.37524e-12	TRUE	0.0778606	0.12056	-0.000959936	0.679848	0.737039	0.367326	-0.00222522	0.219538	0.394672	0.394672	FALSE	0.88075	FALSE	0.880651	FALSE	0.950302	FALSE	0.916763	FALSE		FALSE		0.655299	FALSE	0.944761	FALSE		FALSE
12157	Q8TF42	UBASH3B	ubiquitin associated and SH3 domain containing B	[u'NM_032873']	11	122526758	122680591		0	chr11:122499895A>G (rs11607161)	2.63094e-11	TRUE	chr11:122653836C>A (rs543624025)	0.065737	FALSE	0.543693	0.410966	-0.0020977	0.201849	0.919724	0.233326	-0.00135297	0.392967	0.394677	0.394677	FALSE	0.88075	FALSE	0.880651	FALSE	0.726075	FALSE	0.973349	FALSE		FALSE	0.898005	0.830523	FALSE	0.982472	FALSE		FALSE	0.9874
1883	O75840	KLF7	Kruppel like factor 7	[u'NM_003709']	2	207945940	208030292		0	chr2:207619823G>A (rs545659170)	1.71072e-05	FALSE	chr2:207988780T>C (rs201827394)	0.018326	FALSE	0.999299	0.0107325	-0.00230733	0.173255	1	7.78817e-05	0.00034972	0.986015	0.394772	0.394772	FALSE	0.88076	FALSE	0.880661	FALSE	0.690195	FALSE	0.998443	FALSE	0.925119	FALSE	0.898005	0.0311513	FALSE	0.385134	FALSE	0.551267	FALSE	0.44164
13064	Q96EG3	ZNF837	zinc finger protein 837	[u'NM_138466']	19	58879107	58880699			chr19:58772926A>C (rs199688490)	2.52339e-25	TRUE	chr19:58879951G>A (rs61743751)	0.0138239	FALSE	0.76695	0.207993	0.00137221	0.284723	0.940132	0.0480758	0.000592987	0.8302	0.394781	0.394781	FALSE	0.88076	FALSE	0.880661	FALSE	0.79454	FALSE	0.997402	FALSE		FALSE	0.898005	0.660394	FALSE	0.946739	FALSE		FALSE	0.957148
12035	Q8TDB6	DTX3L	deltex E3 ubiquitin ligase 3L	[u'NM_138287']	3	122283274	122290591			chr3:122437656A>G (rs563186973)	2.10247e-08	TRUE	chr3:122288314A>G (rs34308498)	0.0332734	FALSE	0.763973	0.114345	0.00228885	0.173424	0.944277	0.0832557	0.000849317	0.678445	0.394874	0.394874	FALSE	0.880774	FALSE	0.880674	FALSE	0.690257	FALSE	0.997402	FALSE		FALSE	0.898005	0.0233605	FALSE	0.339155	FALSE		FALSE	0.396631
13605	Q96NI8	ZNF570	zinc finger protein 570	[u'NM_144694']	19	37961257	37976132			chr19:38384473C>T (rs532213975)	7.25639e-07	FALSE	chr19:37974867C>A (rs201683137)	0.00789096	FALSE	0.998343	0.0189866	0.00269341	0.181249	0.999999	0.000403738	-0.000479445	0.837419	0.394899	0.394899	FALSE	0.880774	FALSE	0.880674	FALSE	0.698321	FALSE	0.997402	FALSE	0.925119	FALSE	0.898005	0.518491	FALSE	0.906317	FALSE	0.956301	FALSE	0.921655
5954	Q00604	NDP	NDP, norrin cystine knot growth factor	[u'NM_000266']	X	43809048	43817891			chrX:43603383G>A (rs753406645)	8.00602e-06	FALSE	chrX:43817823G>C (rs5952410)	0.112955	FALSE	0.998841	0.0205267	0.00283497	0.175707	0.999715	0.0100167	0.000904013	0.402274	0.395095	0.395095	FALSE	0.880774	FALSE	0.880674	FALSE	0.691623	FALSE	0.974439	FALSE	0.925119	FALSE	0.898005	0.28408	FALSE	0.799651	FALSE	0.888291	FALSE	0.825525
6206	Q06495	SLC34A1	solute carrier family 34 member 1	[u'NM_003052']	5	176812743	176825284			chr5:176737524C>T (rs147542010)	5.77212e-42	TRUE	chr5:176813484T>A (rs202211232)	0.0265756	FALSE	0.933452	0.221959	-0.00153365	0.317892	0.999523	0.023577	-0.00185981	0.305066	0.395132	0.395132	FALSE	0.880774	FALSE	0.880674	FALSE	0.817613	FALSE	0.954284	FALSE		FALSE	0.898005	0.613753	FALSE	0.933128	FALSE		FALSE	0.944986
12547	Q92622	RUBCN	RUN and cysteine rich domain containing beclin 1 interacting protein	[u'XM_032901']	3	197401892	197463590			chr3:197032091A>G (rs77782564)	0.00101786	FALSE	chr3:197428720C>T (rs755976752)	0.00649547	FALSE	0.9349	0.125229	-0.00235474	0.216497	0.999288	0.013993	0.000974522	0.586352	0.395143	0.395143	FALSE	0.880774	FALSE	0.880674	FALSE	0.740547	FALSE	0.990531	FALSE	0.925119	FALSE	0.898005	0.641597	FALSE	0.942251	FALSE	0.977331	FALSE	0.953171
8566	Q5XG99	LYSMD4	LysM domain containing 4	[u'NM_152449']	15	100269331	100272204			chr15:99822110G>A (rs12595099)	0.00377785	FALSE	chr15:100272132C>T (rs777272818)	0.0569164	FALSE	0.54145	0.15598	0.00139076	0.44073	0.883692	0.169632	0.00228541	0.273003	0.395174	0.395174	FALSE	0.880774	FALSE	0.880674	FALSE	0.879558	FALSE	0.943449	FALSE	0.925119	FALSE	0.898005	0.952926	FALSE	1	FALSE	1	FALSE	1
4454	P36980	CFHR2	complement factor H related 2	[u'NM_005666']	1	196913011	196928207			chr1:197071192C>A (rs550649564)	1.11458e-09	TRUE	chr1:196928188A>G (rs41310132)	0.00130438	FALSE	0.888066	0.291247	-0.00262955	0.214569	0.99789	0.0426382	0.000596809	0.705846	0.395177	0.395177	FALSE	0.880774	FALSE	0.880674	FALSE	0.738461	FALSE	0.997402	FALSE		FALSE	0.898005	0.0468135	FALSE	0.457804	FALSE		FALSE	0.509578
16250	Q9NX61	TMEM161A	transmembrane protein 161A	[u'NM_017814']	19	19230742	19249237			chr19:19291568G>A (rs61115485)	4.31958e-12	TRUE	chr19:19231952G>A (rs74182619)	0.0112056	FALSE	0.96771	0.0975483	-0.00184253	0.337185	0.999644	0.00848637	-0.00159596	0.283486	0.395182	0.395182	FALSE	0.880774	FALSE	0.880674	FALSE	0.830182	FALSE	0.94688	FALSE		FALSE	0.898005	0.0511067	FALSE	0.475786	FALSE		FALSE	0.527865
6366	Q10587	TEF	TEF, PAR bZIP transcription factor	[u'NM_003216']	22	41778049	41791961		0	chr22:41548259G>T (rs200558984)	7.11967e-07	FALSE	chr22:41791948A>C (rs149015380)	0.0764354	FALSE	0.999939	0.002278	0.00228907	0.181038	1	5.60614e-06	0.000664885	0.828715	0.395344	0.395344	FALSE	0.881025	FALSE	0.880924	FALSE	0.697978	FALSE	0.997402	FALSE	0.925119	FALSE	0.898224	0.389949	FALSE	0.856493	FALSE	0.93597	FALSE	0.87761
4492	P39656	DDOST	dolichyl-diphosphooligosaccharide--protein glycosyltransferase non-catalytic subunit	[u'NM_005216']	1	20978875	20987894			chr1:20971154C>T (rs142183624)	8.83884e-66	TRUE	chr1:20981982T>C (rs372948054)	0.000918883	FALSE	0.625629	0.0450193	-0.00114306	0.549533	0.749471	0.0233996	0.000540045	0.808324	0.39543	0.39543	FALSE	0.881101	FALSE	0.881001	FALSE	0.914648	FALSE	0.997402	FALSE		FALSE	0.898224	0.14069	FALSE	0.671332	FALSE		FALSE	0.709863
5839	P80108	GPLD1	glycosylphosphatidylinositol specific phospholipase D1	[u'NM_001503']	6	24429263	24489739			chr6:24456822C>T (rs142668439)	2.47146e-05	FALSE	chr6:24456822C>T (rs142668439)	2.47146e-05	FALSE	0.28621	0.057499	-0.00194687	0.250728	0.539612	0.10116	-0.000668523	0.510597	0.395478	0.395478	FALSE	0.881101	FALSE	0.881001	FALSE	0.76839	FALSE	0.988966	FALSE	0.925119	FALSE	0.898224	0.431972	FALSE	0.873205	FALSE	0.938865	FALSE	0.891178
2598	P04054	PLA2G1B	phospholipase A2 group IB	[u'NM_000928']	12	120759999	120765556			chr12:120720038T>C (rs7960743)	7.61544e-05	FALSE	chr12:120763708G>T (rs568060146)	0.453085	FALSE	0.998603	0.0204017	4.46495e-06	0.888886	1	3.70968e-05	-0.00267096	0.173511	0.395603	0.395603	FALSE	0.881122	FALSE	0.881019	FALSE	0.983367	FALSE	0.883316	FALSE	0.925119	FALSE	0.898224	0.867172	FALSE	0.987436	FALSE	0.99695	FALSE	0.991627
5208	P53672	CRYBA2	crystallin beta A2	[u'NM_057093']	2	219854977	219857898			chr2:219884357G>A (rs533504544)	3.54316e-06	FALSE	chr2:219855062C>T (rs77427424)	0.0830427	FALSE	0.987086	0.0617593	0.00249815	0.184037	0.99997	0.00226354	-0.000227703	0.863796	0.395607	0.395607	FALSE	0.881122	FALSE	0.881019	FALSE	0.702352	FALSE	0.997402	FALSE	0.925119	FALSE	0.898224	0.174928	FALSE	0.710758	FALSE	0.825464	FALSE	0.745445
1165	O15525	MAFG	MAF bZIP transcription factor G	[u'NM_002359']	17	79880484	79881061			chr17:79866779A>G (rs35473202)	3.83006e-09	TRUE	chr17:79881048T>C (rs544293892)	0.454968	FALSE	0.998741	0.0206584	-0.00129768	0.422181	1	7.29809e-05	0.0020026	0.301146	0.395765	0.395765	FALSE	0.881122	FALSE	0.881019	FALSE	0.874864	FALSE	0.95342	FALSE		FALSE	0.898224	0.414337	FALSE	0.864816	FALSE		FALSE	0.883708
5398	P56817	BACE1	beta-secretase 1	[u'NM_001207048']	11	117160285	117186511			chr11:117030633T>TC (Affx-52324980)	2.78435e-05	FALSE	chr11:117164598C>T (rs200695125)	0.0243827	FALSE	0.0604196	0.00162637	0.00200583	0.175338	0.0890777	0.00648468	-0.00136181	0.42219	0.39589	0.39589	FALSE	0.881122	FALSE	0.881019	FALSE	0.691378	FALSE	0.977361	FALSE	0.925119	FALSE	0.898224	0.556745	FALSE	0.917298	FALSE	0.961585	FALSE	0.931341
9939	Q7Z7M8	B3GNT8	UDP-GlcNAc:betaGal beta-1,3-N-acetylglucosaminyltransferase 8	[u'NM_198540']	19	41931493	41932683			chr19:42410713C>T (rs201989159)	1.62533e-20	TRUE	chr19:41931942C>T (rs538172271)	0.0129167	FALSE	0.756934	0.116177	-0.000570709	0.658015	0.934759	0.084573	0.00222779	0.244264	0.395891	0.395891	FALSE	0.881122	FALSE	0.881019	FALSE	0.945386	FALSE	0.931077	FALSE		FALSE	0.898224	0.491464	FALSE	0.896188	FALSE		FALSE	0.912354
48	A0MZ66	SHTN1	shootin 1	[u'NM_018330']	10	118645858	118764590			chr10:118434636G>A (rs187495430)	2.01886e-05	FALSE	chr10:118671347G>A (rs752421302)	0.133421	FALSE	0.978411	0.0660515	0.00202868	0.237022	0.999842	0.00440758	-0.000813452	0.635694	0.395901	0.395901	FALSE	0.881122	FALSE	0.881019	FALSE	0.757896	FALSE	0.997402	FALSE	0.925119	FALSE	0.898224	0.393457	FALSE	0.857402	FALSE	0.93597	FALSE	0.878301
2559	P02753	RBP4	retinol binding protein 4	[u'NM_006744']	10	95351835	95360785			chr10:95162056G>C (rs36072133)	0.00291305	FALSE	chr10:95353667C>T (rs372010388)	0.165823	FALSE	0.996491	0.0501601	0.00162558	0.313754	0.999999	0.000255878	-0.00182106	0.372441	0.395937	0.395937	FALSE	0.881122	FALSE	0.881019	FALSE	0.814854	FALSE	0.970087	FALSE	0.925119	FALSE	0.898224	0.589895	FALSE	0.926555	FALSE	0.965477	FALSE	0.939356
14	A0A0A0MRZ9	IGLV5-52	immunoglobulin lambda variable 5-52	[u'NG_000002']	22	22673087	22673581			chr22:22892491T>A (rs573357673)	4.55247e-27	TRUE	chr22:22673101TCTC>T (rs780014236)	0.0741011	FALSE	0.975837	0.130469	-0.00283568	0.173584	0.999932	0.00757262	2.85372e-06	0.905664	0.395972	0.395972	FALSE	0.881122	FALSE	0.881019	FALSE	0.690525	FALSE	0.997402	FALSE		FALSE	0.898224	0.150948	FALSE	0.682123	FALSE		FALSE	0.719379
6594	Q13395	TARBP1	TAR (HIV-1) RNA binding protein 1	[u'NM_005646']	1	234527326	234614849			chr1:234908170C>T (rs12028581)	2.01853e-09	TRUE	chr1:234561540C>T (rs200235714)	0.00396368	FALSE	0.570958	0.312397	-0.00117092	0.416731	0.96362	0.137678	0.001181	0.448139	0.395986	0.395986	FALSE	0.881122	FALSE	0.881019	FALSE	0.872045	FALSE	0.983767	FALSE		FALSE	0.898224	0.912706	FALSE	0.994234	FALSE		FALSE	0.997085
7088	Q15155	NOMO1	NODAL modulator 1	[u'NM_014287']	16	14927709	14989499			chr16:14958479C>T (rs149399039)	0.00250773	FALSE	chr16:14958479C>T (rs149399039)	0.00250773	FALSE	0.890796	0.0979577	-0.00149496	0.395529	0.997189	0.0166526	0.00155683	0.372406	0.396003	0.396003	FALSE	0.881122	FALSE	0.881019	FALSE	0.861427	FALSE	0.970087	FALSE	0.925119	FALSE	0.898224	0.0450758	FALSE	0.449947	FALSE	0.604744	FALSE	0.502785
1288	O43511	SLC26A4	solute carrier family 26 member 4	[u'NM_000441']	7	107302087	107355888			chr7:107600208G>A (rs547005958)	1.20901e-56	TRUE	chr7:107350613C>G (7:107350613_C_G)	0.00839448	FALSE	0.969119	0.120817	-0.000332473	0.736962	1.00001	0.00476654	-0.00234547	0.186151	0.396031	0.396031	FALSE	0.881122	FALSE	0.881019	FALSE	0.962538	FALSE	0.897645	FALSE		FALSE	0.898224	0.622296	FALSE	0.935633	FALSE		FALSE	0.947006
14492	Q9BWW8	APOL6	apolipoprotein L6	[u'NM_030641']	22	36052473	36055640			chr22:35729481G>A (rs571208836)	0.000309881	FALSE	chr22:36054718C>A (rs529203399)	0.0412561	FALSE	0.979034	0.114349	0.00197261	0.222164	0.999929	0.00687833	-0.00112472	0.602586	0.396164	0.396164	FALSE	0.881309	FALSE	0.881206	FALSE	0.74406	FALSE	0.993666	FALSE	0.925119	FALSE	0.898405	0.283782	FALSE	0.799651	FALSE	0.888291	FALSE	0.825525
11388	Q8ND30	PPFIBP2	PPFIA binding protein 2	[u'NM_003621']	11	7570707	7674446			chr11:8115637C>T (rs751661721)	9.00414e-08	TRUE	chr11:7586990G>A (rs199781245)	0.0252025	FALSE	0.407731	0.0914716	0.00181974	0.195448	0.591991	0.116528	-0.00162916	0.262156	0.396283	0.396283	FALSE	0.881465	FALSE	0.881361	FALSE	0.717313	FALSE	0.937712	FALSE		FALSE	0.898554	0.345646	FALSE	0.830063	FALSE		FALSE	0.853335
4501	P40145	ADCY8	adenylate cyclase 8	[u'NM_001115']	8	131792639	132052579			chr8:131793006C>T (rs372297753)	0.00195674	FALSE	chr8:131793006C>T (rs372297753)	0.00195674	FALSE	0.958163	0.118511	-0.00238311	0.222491	0.999853	0.00740668	-0.00112574	0.505505	0.396446	0.396446	FALSE	0.881587	FALSE	0.881482	FALSE	0.744092	FALSE	0.988966	FALSE	0.925119	FALSE	0.898652	0.481162	FALSE	0.893659	FALSE	0.950409	FALSE	0.909877
8474	Q5VV41	ARHGEF16	Rho guanine nucleotide exchange factor 16	[u'NM_014448']	1	3379649	3397148			chr1:3669317C>T (rs150813922)	4.39365e-07	TRUE	chr1:3386054G>A (rs138148473)	0.000175667	FALSE	0.480509	0.0968087	-0.00191498	0.374637	0.720059	0.164022	-0.00127988	0.488655	0.396452	0.396452	FALSE	0.881587	FALSE	0.881482	FALSE	0.852245	FALSE	0.988294	FALSE		FALSE	0.898652	0.139294	FALSE	0.671332	FALSE		FALSE	0.709863
17522	Q9Y2G5	POFUT2	protein O-fucosyltransferase 2	[u'NM_015227']	21	46685400	46707786			chr21:46487831A>C (rs2838762)	0.000292335	FALSE	chr21:46707690C>T (rs562946451)	0.0226605	FALSE	0.993552	0.0578162	-0.00206362	0.227518	0.999999	0.0016241	0.00101301	0.549126	0.396491	0.396491	FALSE	0.881587	FALSE	0.881482	FALSE	0.749123	FALSE	0.988966	FALSE	0.925119	FALSE	0.898652	0.594218	FALSE	0.927233	FALSE	0.965477	FALSE	0.939418
13426	Q96L12	CALR3	calreticulin 3	[u'NM_145046']	19	16589945	16606940			chr19:16495774A>C (rs2290669)	5.26016e-27	TRUE	chr19:16601360C>T (rs182376945)	0.08143	FALSE	0.982351	0.0910625	0.00268835	0.17395	0.999973	0.00318051	0.000430621	0.898476	0.396572	0.396572	FALSE	0.881587	FALSE	0.881482	FALSE	0.690797	FALSE	0.997402	FALSE		FALSE	0.898652	0.129556	FALSE	0.658087	FALSE		FALSE	0.69835
9384	Q6ZN84	CCDC81	coiled-coil domain containing 81	[u'NM_021827']	11	86086206	86133754			chr11:86123433C>G (rs534176084)	1.38162e-05	FALSE	chr11:86123433C>G (rs534176084)	1.38162e-05	FALSE	0.813397	0.318823	-0.00111242	0.351359	0.992616	0.0711715	0.00165267	0.426023	0.396672	0.396672	FALSE	0.881587	FALSE	0.881482	FALSE	0.840273	FALSE	0.977766	FALSE	0.925119	FALSE	0.898652	0.797968	FALSE	0.977735	FALSE	0.992862	FALSE	0.983827
14971	Q9H0W7	THAP2	THAP domain containing 2	[u'NM_031435']	12	72058290	72070885			chr12:72179446C>T (rs61754230)	7.15213e-06	FALSE	chr12:72070686C>G (rs547978909)	0.0679506	FALSE	0.882117	0.289775	0.00241087	0.265563	0.996331	0.0533397	0.00194186	0.335994	0.396684	0.396684	FALSE	0.881587	FALSE	0.881482	FALSE	0.781704	FALSE	0.960892	FALSE	0.925119	FALSE	0.898652	0.197266	FALSE	0.73554	FALSE	0.840373	FALSE	0.768962
4766	P47901	AVPR1B	arginine vasopressin receptor 1B	[u'NM_000707']	1	206224441	206231139			chr1:205734032C>T (rs1832775)	2.00461e-05	FALSE	chr1:206224635G>C (rs35369693)	0.00342108	FALSE	0.808303	0.316679	0.00240908	0.188998	0.999876	0.0416325	0.00059273	0.711076	0.396727	0.396727	FALSE	0.881587	FALSE	0.881482	FALSE	0.707343	FALSE	0.997402	FALSE	0.925119	FALSE	0.898652	0.103931	FALSE	0.609526	FALSE	0.740573	FALSE	0.652751
16225	Q9NWZ5	UCKL1	uridine-cytidine kinase 1 like 1	[u'NM_017859']	20	62571332	62587725			chr20:62724292G>A (rs200138027)	1.32977e-18	TRUE	chr20:62587650G>A (rs142729444)	0.0875163	FALSE	0.998897	0.017651	0.000703825	0.737534	1	0.000101858	0.00232732	0.199653	0.396757	0.396757	FALSE	0.881587	FALSE	0.881482	FALSE	0.962538	FALSE	0.908207	FALSE		FALSE	0.898652	0.543663	FALSE	0.914521	FALSE		FALSE	0.929411
8428	Q5VST9	OBSCN	obscurin, cytoskeletal calmodulin and titin-interacting RhoGEF	[u'NM_052843']	1	228399485	228566493			chr1:228005040G>A (rs140162269)	2.74107e-75	TRUE	chr1:228494145G>A (rs372026268)	2.10921e-22	TRUE	0.191157	0.114282	-0.0022887	0.231367	0.963559	0.132026	0.000810003	0.500213	0.396783	0.396783	FALSE	0.881587	FALSE	0.881482	FALSE	0.753497	FALSE	0.988966	FALSE		FALSE		0.0179172	FALSE	0.30498	FALSE		FALSE
1450	O60290	ZNF862	zinc finger protein 862	[u'NM_001099220']	7	149535701	149561370			chr7:149129471C>CC (Affx-89026408)	1.1431e-27	TRUE	chr7:149558632C>T (rs199682477)	0.00189914	FALSE	0.908365	0.146351	-0.00092085	0.529929	0.997599	0.0244121	-0.00217825	0.199361	0.396881	0.396881	FALSE	0.881694	FALSE	0.881589	FALSE	0.909822	FALSE	0.908135	FALSE		FALSE	0.898783	0.718256	FALSE	0.957825	FALSE		FALSE	0.965983
6029	Q01959	SLC6A3	solute carrier family 6 member 3	[u'NM_001044']	5	1394853	1443312			chr5:1282319C>A (rs7726159)	6.10522e-17	TRUE	chr5:1403129C>T (rs183497779)	0.0559189	FALSE	0.991883	0.0628332	0.00228477	0.206341	1	0.00139643	0.00114837	0.592944	0.397026	0.397026	FALSE	0.881711	FALSE	0.881604	FALSE	0.730063	FALSE	0.99199	FALSE		FALSE	0.898783	0.1496	FALSE	0.680249	FALSE		FALSE	0.717148
6840	Q14254	FLOT2	flotillin 2	[u'NM_004475']	17	27207582	27224592			chr17:27185714T>G (rs558388003)	5.40922e-13	TRUE	chr17:27208346T>G (rs199774391)	0.00138948	FALSE	0.990703	0.0496174	-0.00257718	0.305796	0.999966	0.00254831	-0.00174595	0.335481	0.397156	0.397156	FALSE	0.881711	FALSE	0.881604	FALSE	0.809533	FALSE	0.960827	FALSE		FALSE	0.898783	0.482724	FALSE	0.893751	FALSE		FALSE	0.910049
5035	P51178	PLCD1	phospholipase C delta 1	[u'NM_001130964']	3	38049267	38071030			chr3:37821466G>A (rs75329080)	7.3762e-10	TRUE	chr3:38051487G>A (rs150791261)	0.00126608	FALSE	0.897775	0.211056	-0.000634948	0.620425	0.999275	0.021894	0.00229936	0.215446	0.397166	0.397166	FALSE	0.881711	FALSE	0.881604	FALSE	0.934789	FALSE	0.914161	FALSE		FALSE	0.898783	0.907465	FALSE	0.994234	FALSE		FALSE	0.997085
1301	O43555	GNRH2	gonadotropin releasing hormone 2	[u'NM_001501']	20	3025061	3026379			chr20:3127591T>C (rs576903987)	8.95356e-13	TRUE	chr20:3025358T>C (rs368671021)	0.0151301	FALSE	0.787201	0.366009	-0.00249678	0.182545	0.971865	0.115399	-0.00166301	0.351614	0.39718	0.39718	FALSE	0.881711	FALSE	0.881604	FALSE	0.700306	FALSE	0.966424	FALSE		FALSE	0.898783	0.339641	FALSE	0.828188	FALSE		FALSE	0.851568
7405	Q16795	NDUFA9	NADH:ubiquinone oxidoreductase subunit A9	[u'NM_005002']	12	4758293	4796271			chr12:5154985G>A (rs201328038)	2.32365e-68	TRUE	chr12:4768306C>T (rs190837666)	0.016347	FALSE	0.958421	0.163336	0.000864406	0.695239	0.999675	0.0142576	-0.00214647	0.207984	0.397189	0.397189	FALSE	0.881711	FALSE	0.881604	FALSE	0.953022	FALSE	0.913194	FALSE		FALSE	0.898783	0.61316	FALSE	0.933022	FALSE		FALSE	0.944943
14689	Q9BYZ6	RHOBTB2	Rho related BTB domain containing 2	[u'NM_001160036']	8	22861948	22874979			chr8:22974450T>C (rs9644063)	5.84056e-15	TRUE	chr8:22865610A>C (rs150986566)	0.03562	FALSE	0.993428	0.0443654	0.0021902	0.176915	1	0.000679533	0.00033502	0.875978	0.397195	0.397195	FALSE	0.881711	FALSE	0.881604	FALSE	0.692483	FALSE	0.997402	FALSE		FALSE	0.898783	0.20741	FALSE	0.743404	FALSE		FALSE	0.776184
8735	Q6GYQ0	RALGAPA1	Ral GTPase activating protein catalytic alpha subunit 1	[u'XM_210022']	14	36017740	36278041			chr14:36566919G>A (rs11620966)	2.36216e-07	TRUE	chr14:36190913T>C (rs549346670)	0.0420319	FALSE	0.962294	0.0569321	0.000998717	0.734182	0.998964	0.00902663	-0.0019059	0.197122	0.397244	0.397244	FALSE	0.881711	FALSE	0.881604	FALSE	0.961779	FALSE	0.906378	FALSE		FALSE	0.898783	0.579765	FALSE	0.923748	FALSE		FALSE	0.936637
2171	O95382	MAP3K6	mitogen-activated protein kinase kinase kinase 6	[u'NM_004672']	1	27681885	27693088			chr1:27682896A>C (rs574925405)	2.20163e-09	TRUE	chr1:27682896A>C (rs574925405)	2.20163e-09	TRUE	0.652091	0.167257	0.000693896	0.825303	0.965649	0.0910851	-0.00233389	0.174527	0.397339	0.397339	FALSE	0.881711	FALSE	0.881604	FALSE	0.97296	FALSE	0.883996	FALSE		FALSE		0.441498	FALSE	0.877114	FALSE		FALSE
3072	P0CJ72	MTRNR2L5	MT-RNR2-like 5	[u'NM_001190478']	10	57359660	57359731			chr10:56905571C>T (rs4360605)	0.00332663	FALSE	chr10:57359697C>T (rs11004928)	0.236593	FALSE	0.704417	0.244886	0.0015895	0.265342	0.951281	0.12568	0.0016383	0.273849	0.397352	0.397352	FALSE	0.881711	FALSE	0.881604	FALSE	0.781704	FALSE	0.94387	FALSE	0.926289	FALSE	0.898854	0.758453	FALSE	0.966993	FALSE	0.989891	FALSE	0.974164
10331	Q8IUH5	ZDHHC17	zinc finger DHHC-type containing 17	[u'NM_015336']	12	77158017	77244762			chr12:77423685C>T (rs370240683)	6.68251e-26	TRUE	chr12:77199207T>C (rs764418561)	0.227596	FALSE	0.847435	0.306794	-0.00177297	0.334884	0.992669	0.0703624	0.00136979	0.464163	0.397383	0.397383	FALSE	0.881711	FALSE	0.881604	FALSE	0.828916	FALSE	0.98532	FALSE		FALSE	0.898854	0.511235	FALSE	0.902718	FALSE		FALSE	0.918106
15518	Q9HB07	C12orf10	chromosome 12 open reading frame 10	[u'NM_021640']	12	53693522	53700930			chr12:53452382G>A (rs537801235)	2.36621e-26	TRUE	chr12:53693574C>G (rs532976139)	9.01599e-06	FALSE	0.144472	0.00690502	-0.00162848	0.334487	0.555806	0.0213601	0.00227926	0.176255	0.397455	0.397455	FALSE	0.88176	FALSE	0.881653	FALSE	0.828765	FALSE	0.886344	FALSE		FALSE	0.898894	0.343992	FALSE	0.829328	FALSE		FALSE	0.852745
10999	Q8N5M1	ATPAF2	ATP synthase mitochondrial F1 complex assembly factor 2	[u'NM_145691']	17	17921866	17942327			chr17:17693891C>G (rs941444)	5.54134e-11	TRUE	chr17:17942288G>C (rs143241583)	0.105852	FALSE	0.993702	0.0404816	-0.00243273	0.174556	0.99998	0.00184297	-2.38207e-05	0.894072	0.397516	0.397516	FALSE	0.881787	FALSE	0.88168	FALSE	0.691378	FALSE	0.997402	FALSE		FALSE	0.898913	0.334946	FALSE	0.826916	FALSE		FALSE	0.850384
4349	P35268	RPL22	ribosomal protein L22	[u'NM_000983']	1	6246735	6259633			chr1:5927176C>G (rs564232197)	3.77225e-05	FALSE	chr1:6257774G>C (rs536167159)	0.647667	FALSE	0.999968	0.00148664	-0.000874043	0.656984	1	5.32184e-09	0.00230185	0.198734	0.397646	0.397646	FALSE	0.881955	FALSE	0.881846	FALSE	0.945186	FALSE	0.908128	FALSE	0.926639	FALSE	0.899006	0.656982	FALSE	0.945137	FALSE	0.978235	FALSE	0.955896
4102	P29353	SHC1	SHC adaptor protein 1	[u'NM_183001']	1	154936282	154943002		0	chr1:154437801G>C (rs142713546)	1.10779e-32	TRUE	chr1:154936317C>T (rs200119834)	0.0152711	FALSE	0.935209	0.137828	0.00231801	0.22069	0.999368	0.0120475	-0.000569899	0.768405	0.397715	0.397715	FALSE	0.881955	FALSE	0.881846	FALSE	0.741974	FALSE	0.997402	FALSE		FALSE	0.899006	0.663169	FALSE	0.946739	FALSE		FALSE	0.957148
3151	P10275	AR	androgen receptor	[u'NM_000044']	X	66764989	66943680			chrX:67177760A>C (rs4562482)	0.00520965	FALSE	chrX:66765802C>T (rs148972137)	0.0124384	FALSE	0.89704	0.180656	0.00517106	0.350416	0.972548	0.0873394	-0.00440458	0.847745	0.39775	0.39775	FALSE	0.881955	FALSE	0.881846	FALSE	0.839782	FALSE	0.997402	FALSE	0.926639	FALSE	0.899006	0.585878	FALSE	0.924917	FALSE	0.965477	FALSE	0.937814
14337	Q9BTY7	HGH1	HGH1 homolog	[u'NM_016458']	8	145192739	145194452			chr8:145622795T>G (rs145842497)	1.64495e-07	TRUE	chr8:145193693A>T (rs543656603)	0.0427323	FALSE	0.999992	0.00170634	0.000659409	0.689194	1	8.57609e-10	0.00234539	0.189947	0.397799	0.397799	FALSE	0.881955	FALSE	0.881846	FALSE	0.951192	FALSE	0.898841	FALSE		FALSE	0.899006	0.71551	FALSE	0.957808	FALSE		FALSE	0.965983
7639	Q3LI54	KRTAP19-8	keratin associated protein 19-8	[u'NM_001099219']	21	32410574	32410762			chr21:32559367C>T (rs144926888)	1.53714e-10	TRUE	chr21:32410605T>C (rs568545553)	0.462102	FALSE	0.999032	0.0214871	0.000414593	0.879327	1	8.73394e-07	0.00228751	0.177329	0.397905	0.397905	FALSE	0.881955	FALSE	0.881846	FALSE	0.982988	FALSE	0.886845	FALSE		FALSE	0.899006	1	FALSE	1	FALSE		FALSE	1
13078	Q96EN9	C19orf60	chromosome 19 open reading frame 60	[u'NM_017967']	19	18699612	18702987			chr19:18899028T>C (rs367812050)	1.21479e-10	TRUE	chr19:18699815C>G (rs202026240)	0.0725762	FALSE	0.992159	0.0609264	-0.00307875	0.17495	0.999989	0.00179409	0.000177435	0.997772	0.397948	0.397948	FALSE	0.881955	FALSE	0.881846	FALSE	0.691378	FALSE	0.999399	FALSE		FALSE	0.899006	0.543317	FALSE	0.914521	FALSE		FALSE	0.929411
12108	Q8TE85	GRHL3	grainyhead like transcription factor 3	[u'NM_021180']	1	24646042	24690858			chr1:24384031G>T (rs202157618)	4.0655e-05	FALSE	chr1:24690698G>A (rs151326764)	0.00860416	FALSE	0.626674	0.267914	-8.44843e-05	0.72161	0.965497	0.127206	0.00236736	0.236032	0.397987	0.397987	FALSE	0.881955	FALSE	0.881846	FALSE	0.95829	FALSE	0.924713	FALSE	0.926757	FALSE	0.899006	0.0343164	FALSE	0.402304	FALSE	0.559144	FALSE	0.457761
2814	P07737	PFN1	profilin 1	[u'NM_005022']	17	4849198	4851689			chr17:5182061C>T (rs9891728)	1.85685e-13	TRUE	chr17:4851565T>C (rs201664872)	0.0710435	FALSE	0.995002	0.0614332	0.00235167	0.288777	1.00035	0.00677387	-0.00306793	0.174729	0.397988	0.397988	FALSE	0.881955	FALSE	0.881846	FALSE	0.796659	FALSE	0.884269	FALSE		FALSE	0.899006	0.186988	FALSE	0.724838	FALSE		FALSE	0.758325
6475	Q13042	CDC16	cell division cycle 16	[u'NM_003903']	13	115000560	115037915			chr13:114780050C>T (rs11620239)	3.06356e-06	FALSE	chr13:115022686G>A (rs200911186)	0.133787	FALSE	0.995737	0.0387648	-0.00146127	0.467773	1.00005	0.000437875	0.0018891	0.22747	0.398172	0.398172	FALSE	0.882101	FALSE	0.881992	FALSE	0.886781	FALSE	0.92194	FALSE	0.926757	FALSE	0.899181	0.582081	FALSE	0.923748	FALSE	0.965477	FALSE	0.936637
11833	Q8NI29	FBXO27	F-box protein 27	[u'NM_178820']	19	39516054	39522867			chr19:39964315C>T (rs10420073)	1.77354e-06	FALSE	chr19:39522792G>C (rs568874703)	0.0422203	FALSE	0.993436	0.0577888	0.002345	0.319347	0.999999	0.00148589	0.00174698	0.340664	0.398172	0.398172	FALSE	0.882101	FALSE	0.881992	FALSE	0.819698	FALSE	0.962944	FALSE	0.926757	FALSE	0.899181	0.267872	FALSE	0.786166	FALSE	0.881158	FALSE	0.813713
18001	Q9Y6L7	TLL2	tolloid like 2	[u'NM_012465']	10	98127848	98273442			chr10:98173027C>T (rs61743696)	2.25846e-07	TRUE	chr10:98173027C>T (rs61743696)	2.25846e-07	TRUE	0.954894	0.142216	0.00197827	0.2756	0.999805	0.0105105	-0.00134944	0.467233	0.39822	0.39822	FALSE	0.882101	FALSE	0.881992	FALSE	0.788216	FALSE	0.98532	FALSE		FALSE		0.189616	FALSE	0.727508	FALSE		FALSE
11944	Q8TBQ9	TMEM167A	transmembrane protein 167A	[u'NM_174909']	5	82352906	82373142			chr5:82817556G>A (rs201077399)	4.65623e-18	TRUE	chr5:82360882T>G (rs551455332)	0.285864	FALSE	0.999991	0.000471243	-0.00145617	0.443517	1	2.42568e-09	0.0019284	0.327342	0.398252	0.398252	FALSE	0.882101	FALSE	0.881992	FALSE	0.880683	FALSE	0.958535	FALSE		FALSE	0.899238	0.794858	FALSE	0.977201	FALSE		FALSE	0.983589
3898	P24046	GABRR1	gamma-aminobutyric acid type A receptor rho1 subunit	[u'NM_001256703']	6	89888492	89927041			chr6:90042834T>C (rs567236275)	0.00144746	FALSE	chr6:89926962T>C (rs1186902)	0.0338433	FALSE	0.478347	0.22102	-0.00186655	0.423727	0.929309	0.186047	-0.00239439	0.286088	0.398415	0.398415	FALSE	0.882353	FALSE	0.882243	FALSE	0.876299	FALSE	0.94688	FALSE	0.926934	FALSE	0.899481	0.891583	FALSE	0.990938	FALSE	0.99844	FALSE	0.994337
16086	Q9NUQ6	SPATS2L	spermatogenesis associated serine rich 2 like	[u'NM_015535']	2	201253968	201342751			chr2:201362535T>C (rs761845722)	1.42158e-06	FALSE	chr2:201303931C>A (2:201303931_C_A)	0.00497404	FALSE	0.991565	0.0563861	0.00252996	0.176974	0.99999	0.00187016	-8.36892e-05	0.837467	0.398496	0.398496	FALSE	0.882368	FALSE	0.882258	FALSE	0.692483	FALSE	0.997402	FALSE	0.926934	FALSE	0.899481	0.431841	FALSE	0.873205	FALSE	0.938865	FALSE	0.891178
2509	P01772	IGHV3-33	immunoglobulin heavy variable 3-33	[u'NG_001019']	14	106815722	106816173			chr14:107199203C>T (rs553919121)	4.99847e-54	TRUE	chr14:106815760G>C (rs573930048)	0.00374661	FALSE	0.787285	0.292491	0.000719732	0.501955	1.00413	0.0450647	-0.00190584	0.256883	0.398521	0.398521	FALSE	0.882368	FALSE	0.882258	FALSE	0.899244	FALSE	0.936146	FALSE		FALSE	0.899481	0.0688238	FALSE	0.530279	FALSE		FALSE	0.577003
1631	O75027	ABCB7	ATP binding cassette subfamily B member 7	[u'NM_004299']	X	74273208	74376107			chrX:73964238C>T (rs747414246)	0.000115761	FALSE	chrX:74289163C>T (rs151288786)	0.173001	FALSE	0.966654	0.169997	0.000618681	0.916355	0.990063	0.0945027	-0.00419661	0.239382	0.398827	0.398827	FALSE	0.882771	FALSE	0.88266	FALSE	0.986644	FALSE	0.928649	FALSE	0.927134	FALSE	0.899967	0.881819	FALSE	0.989453	FALSE	0.998328	FALSE	0.993173
4211	P31277	HOXD11	homeobox D11	[u'NM_021192']	2	176972084	176973867			chr2:177053719TCGCCCCCGGCCGCCCCCGCGCGGCCGTCCGTAC>T (2:177053719_TCGCCCCCGGCCGCCCCCGCGCGGCCGTCCGTAC_T)	0.00365862	FALSE	chr2:176972233C>A (rs539589763)	0.00777419	FALSE	0.997092	0.028372	-0.00185673	0.199619	0.999998	0.000589772	0.00072137	0.698335	0.398844	0.398844	FALSE	0.882771	FALSE	0.88266	FALSE	0.723485	FALSE	0.997402	FALSE	0.927134	FALSE	0.899967	0.390218	FALSE	0.856493	FALSE	0.93597	FALSE	0.87761
17094	Q9UKP6	UTS2R	urotensin 2 receptor	[u'NM_018949']	17	80332201	80333367			chr17:79866779A>G (rs35473202)	3.83006e-09	TRUE	chr17:80332226G>A (rs532587319)	7.56668e-09	TRUE	0.984587	0.0675745	0.000260609	0.860571	0.99999	0.00252037	0.00235452	0.176406	0.398864	0.398864	FALSE	0.882771	FALSE	0.88266	FALSE	0.979783	FALSE	0.886344	FALSE		FALSE		0.640012	FALSE	0.941905	FALSE		FALSE
4637	P43088	PTGFR	prostaglandin F receptor	[u'NM_000959']	1	78958429	79002369			chr1:79411968C>A (rs41313381)	8.6467e-09	TRUE	chr1:78958451A>T (rs41292960)	0.00910936	FALSE	0.978522	0.103919	-0.000793964	0.750226	0.999963	0.00493062	0.00225641	0.192597	0.398901	0.398901	FALSE	0.882771	FALSE	0.88266	FALSE	0.964259	FALSE	0.901452	FALSE		FALSE	0.899975	0.0084185	FALSE	0.212171	FALSE		FALSE	0.273525
5727	P63092	GNAS	GNAS complex locus	[u'NM_000516']	20	57466782	57485881			chr20:57076764C>G (rs6070485)	6.76597e-05	FALSE	chr20:57466809G>C (rs200163406)	0.458133	FALSE	0.999539	0.00652573	0.00126398	0.451787	1	5.61454e-05	0.0022698	0.234147	0.39898	0.39898	FALSE	0.882836	FALSE	0.882726	FALSE	0.884226	FALSE	0.923625	FALSE	0.927134	FALSE	0.900032	0.442787	FALSE	0.877588	FALSE	0.940797	FALSE	0.894826
2076	O95081	AGFG2	ArfGAP with FG repeats 2	[u'NM_006076']	7	100136970	100162611			chr7:99687312A>C (rs565974418)	2.20811e-09	TRUE	chr7:100160219T>C (rs201869181)	0.05848	FALSE	0.791149	0.272765	-0.00213369	0.376432	0.989105	0.0627649	-0.002168	0.243738	0.399101	0.399101	FALSE	0.882913	FALSE	0.882801	FALSE	0.852698	FALSE	0.931077	FALSE		FALSE	0.900071	0.519032	FALSE	0.906317	FALSE		FALSE	0.921655
10907	Q8N434	SVOPL	SVOP like	[u'NM_174959']	7	138279358	138363790			chr7:138713595G>C (rs141930955)	1.2881e-09	TRUE	chr7:138356765G>A (rs558959764)	0.0444351	FALSE	0.0937953	0.220618	0.00118673	0.395284	0.458927	0.465161	0.00184286	0.209253	0.399147	0.399147	FALSE	0.882913	FALSE	0.882801	FALSE	0.861401	FALSE	0.913401	FALSE		FALSE	0.900071	0.61132	FALSE	0.932637	FALSE		FALSE	0.944467
6548	Q13253	NOG	noggin	[u'NM_005450']	17	54671585	54672280			chr17:54230893T>C (rs200041339)	3.39911e-05	FALSE	chr17:54671654C>T (rs200253265)	0.00170616	FALSE	0.994572	0.0479477	-0.00205165	0.187434	1	0.000721614	0.000631564	0.765195	0.399198	0.399198	FALSE	0.882913	FALSE	0.882801	FALSE	0.705044	FALSE	0.997402	FALSE	0.927134	FALSE	0.900071	0.523555	FALSE	0.90847	FALSE	0.958219	FALSE	0.923684
12181	Q8WTR7	ZNF473	zinc finger protein 473	[u'XM_046390']	19	50534340	50550313			chr19:50464091G>A (rs556232816)	6.15837e-10	TRUE	chr19:50548543G>T (rs537389279)	0.00609537	FALSE	0.968989	0.100008	0.00203352	0.277407	0.999855	0.00600115	0.00143802	0.382569	0.399212	0.399212	FALSE	0.882913	FALSE	0.882801	FALSE	0.789939	FALSE	0.970864	FALSE		FALSE	0.900071	0.142422	FALSE	0.671597	FALSE		FALSE	0.710039
2531	P02511	CRYAB	crystallin alpha B	[u'NM_001289807']	11	111779491	111782448			chr11:111782415G>A (rs375933774)	3.08915e-20	TRUE	chr11:111782415G>A (rs375933774)	3.08915e-20	TRUE	0.991884	0.0697343	-0.00225172	0.17544	0.999998	0.00135229	-1.75293e-05	0.994309	0.399348	0.399348	FALSE	0.883031	FALSE	0.882919	FALSE	0.691472	FALSE	0.998443	FALSE		FALSE		0.547954	FALSE	0.916256	FALSE		FALSE
14495	Q9BWX5	GATA5	GATA binding protein 5	[u'NM_080473']	20	61039895	61050577			chr20:61461935G>A (rs562245450)	1.26544e-11	TRUE	chr20:61048565G>A (rs542925110)	0.0299531	FALSE	0.881005	0.161348	0.00176804	0.374734	0.993181	0.037565	0.00192977	0.23141	0.399365	0.399365	FALSE	0.883031	FALSE	0.882919	FALSE	0.852245	FALSE	0.922281	FALSE		FALSE	0.900294	0.756476	FALSE	0.966643	FALSE		FALSE	0.973909
8803	Q6IWH7	ANO7	anoctamin 7	[u'NM_001001891']	2	242128027	242163565			chr2:241835326G>A (rs200753339)	8.26886e-17	TRUE	chr2:242149950T>G (rs534689646)	0.00191337	FALSE	0.598807	0.23779	-0.00194367	0.329854	0.971447	0.106496	-0.00179542	0.275302	0.399505	0.399505	FALSE	0.883232	FALSE	0.88312	FALSE	0.825434	FALSE	0.94387	FALSE		FALSE	0.900485	0.959708	FALSE	1	FALSE		FALSE	1
5468	P58499	FAM3B	family with sequence similarity 3 member B	[u'NM_058186']	21	42688807	42729121			chr21:42629199G>A (rs146761165)	6.69557e-09	TRUE	chr21:42719011G>A (rs148783965)	0.0047185	FALSE	0.918613	0.200603	-0.00101667	0.357778	0.998765	0.0230564	0.00177451	0.380132	0.399565	0.399565	FALSE	0.883248	FALSE	0.883135	FALSE	0.844853	FALSE	0.970756	FALSE		FALSE	0.900485	0.519234	FALSE	0.906317	FALSE		FALSE	0.921655
10055	Q86UU5	GGN	gametogenetin	[u'NM_152657']	19	38875055	38877901			chr19:38954120G>A (Affx-89009321)	1.39269e-08	TRUE	chr19:38877255G>T (rs117848007)	0.0181396	FALSE	0.828391	0.318931	-0.00180068	0.348056	0.997974	0.0637839	-0.00197385	0.259486	0.399612	0.399612	FALSE	0.883248	FALSE	0.883135	FALSE	0.83892	FALSE	0.937675	FALSE		FALSE	0.900485	0.309263	FALSE	0.811974	FALSE		FALSE	0.836273
13660	Q96PB8	LRRC3B	leucine rich repeat containing 3B	[u'NM_052953']	3	26751164	26751940			chr3:27122967T>C (rs73053826)	4.18974e-06	FALSE	chr3:26751527G>A (rs146258223)	0.0527723	FALSE	0.99931	0.0179993	0.00256713	0.179484	1	1.86669e-05	2.73933e-05	0.87014	0.399785	0.399785	FALSE	0.883521	FALSE	0.883408	FALSE	0.695211	FALSE	0.997402	FALSE	0.927134	FALSE	0.900754	0.279725	FALSE	0.79705	FALSE	0.888291	FALSE	0.823435
17229	Q9ULW5	RAB26	RAB26, member RAS oncogene family	[u'NM_001308053']	16	2198785	2203419			chr16:2086482G>A (rs202019612)	9.26044e-18	TRUE	chr16:2203334G>A (rs149402189)	0.0195096	FALSE	0.992795	0.0672413	0.000671557	0.482003	0.999997	0.00200747	0.00229425	0.237914	0.399907	0.399907	FALSE	0.883682	FALSE	0.883569	FALSE	0.890611	FALSE	0.928007	FALSE		FALSE	0.900893	0.0262996	FALSE	0.358765	FALSE		FALSE	0.418519
13049	Q96E40	SPACA9	sperm acrosome associated 9	[u'NM_018956']	9	135759335	135763995			chr9:135797222A>G (rs118203416)	3.15188e-38	TRUE	chr9:135762921G>A (rs2231406)	0.170985	FALSE	0.997902	0.0245333	-0.00164487	0.360175	1	0.000107114	0.00152098	0.298891	0.400005	0.400005	FALSE	0.883739	FALSE	0.883626	FALSE	0.845571	FALSE	0.952328	FALSE		FALSE	0.900893	0.896556	FALSE	0.991492	FALSE		FALSE	0.994728
5330	P55316	FOXG1	forkhead box G1	[u'NM_005249']	14	29236486	29237952			chr14:28765634G>A (rs146987985)	0.0273857	FALSE	chr14:29237632G>A (rs202157686)	0.129018	FALSE	0.999543	0.00872719	-0.000203265	0.8859	1	8.28402e-06	0.00211398	0.178606	0.400032	0.400032	FALSE	0.883739	FALSE	0.883626	FALSE	0.983107	FALSE	0.888191	FALSE	0.927134	FALSE	0.900893	0.512711	FALSE	0.903193	FALSE	0.953359	FALSE	0.918748
4984	P50440	GATM	glycine amidinotransferase	[u'NM_001482']	15	45654310	45670651			chr15:45697576C>T (rs148305487)	5.04832e-09	TRUE	chr15:45660326C>T (rs565509522)	0.0224941	FALSE	0.759286	0.266579	-0.00235547	0.221348	0.97316	0.101717	-0.00156432	0.361986	0.400111	0.400111	FALSE	0.883803	FALSE	0.883689	FALSE	0.743188	FALSE	0.968738	FALSE		FALSE	0.900893	0.277107	FALSE	0.79445	FALSE		FALSE	0.821255
12883	Q96BI1	SLC22A18	solute carrier family 22 member 18	[u'NM_183233']	11	2924576	2946424			chr11:3380754G>A (rs559329436)	3.34262e-18	TRUE	chr11:2946282G>A (rs201219454)	0.00743432	FALSE	0.498351	0.367599	0.00194062	0.176795	0.937649	0.187431	0.000437623	0.743166	0.400241	0.400241	FALSE	0.883973	FALSE	0.883855	FALSE	0.692369	FALSE	0.997402	FALSE		FALSE	0.900893	0.252039	FALSE	0.776391	FALSE		FALSE	0.80515
6205	Q06481	APLP2	amyloid beta precursor like protein 2	[u'NM_001642']	11	129939873	130013340			chr11:129590695C>T (rs690878)	0.00410202	FALSE	chr11:129991653G>A (rs545528084)	0.0103714	FALSE	0.828352	0.33737	0.000959669	0.519549	0.992413	0.0741105	0.00227374	0.190121	0.400287	0.400287	FALSE	0.883973	FALSE	0.883855	FALSE	0.906513	FALSE	0.898841	FALSE	0.927134	FALSE	0.900893	0.650853	FALSE	0.943984	FALSE	0.978235	FALSE	0.954731
8010	Q5HYI8	RABL3	RAB, member of RAS oncogene family like 3	[u'NM_173825']	3	120408673	120461354			chr3:120500099C>T (rs145606706)	0.0011071	FALSE	chr3:120417319G>A (rs570184383)	0.188813	FALSE	0.996172	0.0444674	-0.00152019	0.320601	0.999995	0.00150752	0.00152569	0.380934	0.400628	0.400628	FALSE	0.883981	FALSE	0.883855	FALSE	0.82044	FALSE	0.970756	FALSE	0.927134	FALSE	0.900893	0.339429	FALSE	0.828188	FALSE	0.920466	FALSE	0.851568
6514	Q13153	PAK1	p21 (RAC1) activated kinase 1	[u'NM_002576']	11	77034322	77103565			chr11:76831774C>T (rs140227693)	1.71656e-07	TRUE	chr11:77069989G>GCAT (rs149665907)	0.063677	FALSE	0.994812	0.0468385	-0.00199412	0.176535	0.999991	0.00164483	-0.000150236	0.893961	0.400698	0.400698	FALSE	0.883981	FALSE	0.883855	FALSE	0.692267	FALSE	0.997402	FALSE		FALSE	0.900893	0.0472608	FALSE	0.4593	FALSE		FALSE	0.510777
11896	Q8TAY7	FAM110D	family with sequence similarity 110 member D	[u'NM_024869']	1	26487783	26488595		0	chr1:26386764A>T (rs572240849)	1.21438e-14	TRUE	chr1:26487942C>A (rs201813203)	0.0480134	FALSE	0.889639	0.100271	-0.00283597	0.194867	0.987479	0.0366226	-0.00170697	0.449537	0.400701	0.400701	FALSE	0.883981	FALSE	0.883855	FALSE	0.716227	FALSE	0.983965	FALSE		FALSE	0.900893	0.0351362	FALSE	0.406157	FALSE		FALSE	0.460956
3634	P19367	HK1	hexokinase 1	[u'NM_000188']	10	71078704	71160888			chr10:71654336T>C (rs546473709)	2.12722e-16	TRUE	chr10:71139772C>T (rs541193570)	0.0914828	FALSE	0.994764	0.0496603	-0.00219355	0.196628	1	0.00125268	0.000708136	0.704904	0.400858	0.400858	FALSE	0.883981	FALSE	0.883855	FALSE	0.718407	FALSE	0.997402	FALSE		FALSE	0.900893	0.843635	FALSE	0.984363	FALSE		FALSE	0.98891
8388	Q5TGJ6	HDGFL1	hepatoma derived growth factor-like 1	[u'NM_138574']	6	22569805	22570557		0	chr6:22359515G>A (rs113977268)	1.24358e-11	TRUE	chr6:22570330G>A (rs567629629)	0.00726659	FALSE	0.912443	0.160988	0.00211672	0.176477	0.998309	0.0215	0.00036445	0.840742	0.400875	0.400875	FALSE	0.883981	FALSE	0.883855	FALSE	0.692267	FALSE	0.997402	FALSE		FALSE	0.900893	0.72256	FALSE	0.95853	FALSE		FALSE	0.966427
8867	Q6NUN7	C11orf63	chromosome 11 open reading frame 63	[u'NM_024806']	11	122756558	122830150			chr11:122499895A>G (rs11607161)	2.63094e-11	TRUE	chr11:122817235C>T (rs143699753)	0.000746502	FALSE	0.99677	0.0249019	-0.0015618	0.351432	1.00001	0.000525962	-0.00124869	0.435866	0.400956	0.400956	FALSE	0.883981	FALSE	0.883855	FALSE	0.840273	FALSE	0.980674	FALSE		FALSE	0.900893	0.718631	FALSE	0.957825	FALSE		FALSE	0.965983
17874	Q9Y5Q5	CORIN	corin, serine peptidase	[u'NM_001278585']	4	47597741	47839966			chr4:47326033T>C (rs75250129)	0.000781129	FALSE	chr4:47685804C>T (rs537953235)	0.0237474	FALSE	0.378403	0.0946781	6.10458e-05	0.824155	0.747029	0.21204	0.00184648	0.176416	0.400994	0.400994	FALSE	0.883981	FALSE	0.883855	FALSE	0.972742	FALSE	0.886344	FALSE	0.927134	FALSE	0.900893	0.140309	FALSE	0.671332	FALSE	0.791514	FALSE	0.709863
13465	Q96LM5	C4orf45	chromosome 4 open reading frame 45	[u'NM_152543']	4	159814858	159956248			chr4:159894353G>A (rs200466324)	3.94686e-17	TRUE	chr4:159894353G>A (rs200466324)	3.94686e-17	TRUE	0.0655857	0.0177763	-0.00254666	0.19775	0.248357	0.154358	0.00162437	0.460478	0.40102	0.40102	FALSE	0.883981	FALSE	0.883855	FALSE	0.720055	FALSE	0.984666	FALSE		FALSE		0.899355	FALSE	0.991695	FALSE		FALSE
5726	P63027	VAMP2	vesicle associated membrane protein 2	[u'NM_014232']	17	8064176	8066197			chr17:7742601G>A (rs74480102)	5.49389e-14	TRUE	chr17:8065653G>A (rs756825862)	0.0757025	FALSE	0.999736	0.0098469	0.0011468	0.539044	1	2.63008e-07	-0.00218781	0.228244	0.401039	0.401039	FALSE	0.883981	FALSE	0.883855	FALSE	0.911705	FALSE	0.922281	FALSE		FALSE	0.900893	0.575273	FALSE	0.922933	FALSE		FALSE	0.936349
11839	Q8NI51	CTCFL	CCCTC-binding factor like	[u'NM_080618']	20	56073609	56099261			chr20:56195349C>T (rs45521631)	0.00100508	FALSE	chr20:56093888C>T (rs146122711)	0.0371272	FALSE	0.836918	0.0930102	0.00236396	0.186682	0.99801	0.0243872	-0.000512152	0.676228	0.401103	0.401103	FALSE	0.883981	FALSE	0.883855	FALSE	0.705044	FALSE	0.997402	FALSE	0.927134	FALSE	0.900893	0.557288	FALSE	0.917298	FALSE	0.961585	FALSE	0.931341
5812	P78413	IRX4	iroquois homeobox 4	[u'NM_016358']	5	1878086	1882761			chr5:1450513A>G (rs2550946)	0.000125856	FALSE	chr5:1879927C>T (rs1689721)	0.0342881	FALSE	0.881361	0.159517	0.000284184	0.844698	0.993709	0.0342127	0.00241547	0.200136	0.401286	0.401286	FALSE	0.883981	FALSE	0.883855	FALSE	0.975986	FALSE	0.908936	FALSE	0.927134	FALSE	0.900893	0.82154	FALSE	0.981596	FALSE	0.993919	FALSE	0.987289
10180	Q86WV6	TMEM173	transmembrane protein 173	[u'NM_198282']	5	138855849	138861289			chr5:138537570A>G (rs145195155)	1.70201e-09	TRUE	chr5:138860779G>T (rs142609349)	0.014412	FALSE	0.203059	0.142151	0.00179788	0.394489	0.635607	0.343082	0.000413653	0.469847	0.401394	0.401394	FALSE	0.883981	FALSE	0.883855	FALSE	0.861098	FALSE	0.985548	FALSE		FALSE	0.900893	0.820314	FALSE	0.981371	FALSE		FALSE	0.98719
2381	O96024	B3GALT4	beta-1,3-galactosyltransferase 4	[u'NM_003782']	6	33245197	33246330			chr6:32751962C>T (rs9276689)	2.40889e-59	TRUE	chr6:33245804C>T (rs572043997)	0.0059026	FALSE	0.996432	0.0312311	-0.00192644	0.289435	0.999998	0.000443332	-0.00137031	0.367243	0.401485	0.401485	FALSE	0.883981	FALSE	0.883855	FALSE	0.796659	FALSE	0.968738	FALSE		FALSE	0.900893	0.571925	FALSE	0.922933	FALSE		FALSE	0.936349
2781	P07204	THBD	thrombomodulin	[u'NM_000361']	20	23028417	23030141			chr20:23433250T>C (rs201830326)	0.00092944	FALSE	chr20:23030102C>T (rs191884040)	0.0334945	FALSE	0.900021	0.135613	-0.000319999	0.87711	0.993661	0.0329672	0.0021979	0.206778	0.401487	0.401487	FALSE	0.883981	FALSE	0.883855	FALSE	0.982824	FALSE	0.911988	FALSE	0.927134	FALSE	0.900893	0.929545	FALSE	0.996793	FALSE	1	FALSE	0.999557
7408	Q16816	PHKG1	phosphorylase kinase catalytic subunit gamma 1	[u'NM_006213']	7	56148750	56156634			chr7:56126209C>A (rs372183807)	0	TRUE	chr7:56149415G>A (rs545839626)	0.0218357	FALSE	0.987952	0.0848937	-0.000832891	0.654211	0.999991	0.00383826	0.00250932	0.209576	0.401528	0.401528	FALSE	0.883981	FALSE	0.883855	FALSE	0.944759	FALSE	0.913401	FALSE		FALSE	0.900893	0.407642	FALSE	0.862818	FALSE		FALSE	0.882495
12707	Q95460	MR1	major histocompatibility complex, class I-related	[u'NM_001531']	1	181003144	181024398			chr1:180886140C>T (rs79485039)	0.00116634	FALSE	chr1:181019197A>G (rs188076048)	0.0449795	FALSE	0.810461	0.290223	0.00104533	0.529716	0.992076	0.0638896	0.00186004	0.200421	0.401533	0.401533	FALSE	0.883981	FALSE	0.883855	FALSE	0.909822	FALSE	0.908936	FALSE	0.927134	FALSE	0.900893	0.671118	FALSE	0.949073	FALSE	0.980408	FALSE	0.959241
4882	P49407	ARRB1	arrestin beta 1	[u'NM_004041']	11	74977210	75062651			chr11:75276178A>C (rs606452)	1.4754e-06	FALSE	chr11:74985223T>C (rs200555086)	0.0535279	FALSE	0.993419	0.0512065	0.000712019	0.555129	1	0.000709859	0.00231684	0.218938	0.401625	0.401625	FALSE	0.883981	FALSE	0.883855	FALSE	0.916087	FALSE	0.916763	FALSE	0.927134	FALSE	0.900893	0.469145	FALSE	0.888118	FALSE	0.948838	FALSE	0.904904
17845	Q9Y5J3	HEY1	hes related family bHLH transcription factor with YRPW motif 1	[u'NM_012258']	8	80677426	80679898			chr8:80741068G>A (rs72684770)	0.00215	FALSE	chr8:80677934G>C (rs201298116)	0.103803	FALSE	0.981904	0.09939	0.00228898	0.18574	0.999933	0.0059241	0.000664255	0.719208	0.401637	0.401637	FALSE	0.883981	FALSE	0.883855	FALSE	0.704861	FALSE	0.997402	FALSE	0.927134	FALSE	0.900893	0.304259	FALSE	0.809813	FALSE	0.900251	FALSE	0.834233
5160	P52756	RBM5	RNA binding motif protein 5	[u'NM_005778']	3	50127868	50155886			chr3:49941436G>A (rs2280406)	1.87646e-12	TRUE	chr3:50137455C>T (rs139289182)	0.0166043	FALSE	0.998475	0.0117193	-0.00213232	0.217596	1	3.73703e-05	0.00101079	0.559448	0.401665	0.401665	FALSE	0.883981	FALSE	0.883855	FALSE	0.741409	FALSE	0.98944	FALSE		FALSE	0.900893	0.617565	FALSE	0.933635	FALSE		FALSE	0.94511
3957	P25686	DNAJB2	DnaJ heat shock protein family (Hsp40) member B2	[u'NM_001039550']	2	220144556	220149706			chr2:220366724C>T (rs565848757)	3.76201e-27	TRUE	chr2:220145344A>G (rs548806487)	0.138885	FALSE	0.992634	0.0560404	-0.00244127	0.179325	0.999993	0.00119088	0.00065243	0.979691	0.401925	0.401925	FALSE	0.883981	FALSE	0.883855	FALSE	0.695211	FALSE	0.998443	FALSE		FALSE	0.900893	0.492283	FALSE	0.896367	FALSE		FALSE	0.912603
5118	P51948	MNAT1	MNAT1, CDK activating kinase assembly factor	[u'NM_002431']	14	61201581	61435064			chr14:61275053G>C (rs148083759)	0.000689772	FALSE	chr14:61275053G>C (rs148083759)	0.000689772	FALSE	0.991864	0.0656025	-0.0015199	0.293616	0.999991	0.00163198	0.00167791	0.433038	0.401927	0.401927	FALSE	0.883981	FALSE	0.883855	FALSE	0.798852	FALSE	0.979736	FALSE	0.927134	FALSE	0.900893	0.570721	FALSE	0.922759	FALSE	0.965293	FALSE	0.936349
9960	Q86SQ0	PHLDB2	pleckstrin homology like domain family B member 2	[u'NM_145753']	3	111602925	111693407			chr3:111757000C>T (rs755110949)	0.000459476	FALSE	chr3:111604138C>G (rs575409620)	0.00679602	FALSE	0.962465	0.108825	0.00233852	0.215508	0.999767	0.00622281	0.00109955	0.539618	0.40193	0.40193	FALSE	0.883981	FALSE	0.883855	FALSE	0.739152	FALSE	0.988966	FALSE	0.927134	FALSE	0.900893	0.768243	FALSE	0.969738	FALSE	0.991619	FALSE	0.977091
10796	Q8N1N2	DYNAP	dynactin associated protein	[u'NM_173629']	18	52258436	52265373			chr18:51767941C>T (rs12458852)	2.12549e-06	FALSE	chr18:52262275G>A (rs201631044)	0.101524	FALSE	0.643914	0.17196	-0.00249391	0.186125	0.937095	0.100843	-0.000463407	0.965193	0.402004	0.402004	FALSE	0.883981	FALSE	0.883855	FALSE	0.705044	FALSE	0.998443	FALSE	0.927134	FALSE	0.900893	0.553071	FALSE	0.916817	FALSE	0.961585	FALSE	0.930984
12219	Q8WUE5	CT55	cancer/testis antigen 55	[u'NM_017863']	X	134290887	134305095			chrX:133827868G>A (rs11096402)	1.18761e-05	FALSE	chrX:134292131G>A (rs142030219)	0.148255	FALSE	0.99899	0.0211954	0.00144164	0.523221	0.999743	0.00991212	0.00186345	0.179131	0.402017	0.402017	FALSE	0.883981	FALSE	0.883855	FALSE	0.908463	FALSE	0.888191	FALSE	0.927134	FALSE	0.900893	0.555948	FALSE	0.917139	FALSE	0.961585	FALSE	0.931341
7598	Q32ZL2	PLPPR5	phospholipid phosphatase related 5	[u'NM_001037317']	1	99358631	99470227			chr1:99310348T>C (rs7515967)	0.00320369	FALSE	chr1:99380373T>C (rs566350611)	0.13422	FALSE	0.999339	0.0180391	-0.00195117	0.219798	1	7.49649e-06	0.0011459	0.565255	0.402018	0.402018	FALSE	0.883981	FALSE	0.883855	FALSE	0.741493	FALSE	0.989972	FALSE	0.927134	FALSE	0.900893	0.637337	FALSE	0.940778	FALSE	0.976077	FALSE	0.951629
11141	Q8N8D9	C5orf56	chromosome 5 open reading frame 56	[u'NM_001013717']	5	131755585	131796543			chr5:131694077T>C (rs4705938)	3.56644e-28	TRUE	chr5:131785346C>T (rs141757666)	0.178119	FALSE	0.999579	0.0131397	-0.00147016	0.439089	1	0.000135222	0.00183501	0.291206	0.402143	0.402143	FALSE	0.883981	FALSE	0.883855	FALSE	0.879558	FALSE	0.950075	FALSE		FALSE	0.900893	0.50001	FALSE	0.900049	FALSE		FALSE	0.915646
8530	Q5VZ03	NXNL2	nucleoredoxin-like 2	[u'NM_145283']	9	91150350	91159459			chr9:91536651G>T (rs9410411)	8.7362e-06	FALSE	chr9:91150491C>A (rs200474983)	0.0162628	FALSE	0.99803	0.0273884	0.0025661	0.181711	1	0.000124479	-0.000368908	0.906921	0.40217	0.40217	FALSE	0.883981	FALSE	0.883855	FALSE	0.699017	FALSE	0.997402	FALSE	0.927134	FALSE	0.900893	0.0432612	FALSE	0.439767	FALSE	0.593784	FALSE	0.493
2316	O95865	DDAH2	dimethylarginine dimethylaminohydrolase 2	[u'NM_001303007']	6	31695017	31696938			chr6:31239057C>T (rs2308575)	3.30226e-130	TRUE	chr6:31695997G>C (rs768279594)	0.0237815	FALSE	0.998495	0.0152844	0.00215208	0.178135	1	5.65158e-05	0.000480835	0.908798	0.402179	0.402179	FALSE	0.883981	FALSE	0.883855	FALSE	0.693975	FALSE	0.997402	FALSE		FALSE	0.900893	0.298949	FALSE	0.807972	FALSE		FALSE	0.832391
9871	Q7Z695	ADCK2	aarF domain containing kinase 2	[u'NM_052853']	7	140373131	140394600			chr7:140434558T>C (rs555976452)	1.30879e-06	FALSE	chr7:140373254C>T (rs140971515)	0.0411536	FALSE	0.80043	0.337185	-0.000692005	0.481038	0.991873	0.0754719	-0.0018944	0.203219	0.402191	0.402191	FALSE	0.883981	FALSE	0.883855	FALSE	0.889858	FALSE	0.909305	FALSE	0.927134	FALSE	0.900893	0.192764	FALSE	0.731495	FALSE	0.838075	FALSE	0.764888
10980	Q8N5C1	FAM26E	family with sequence similarity 26 member E	[u'NM_153711']	6	116832860	116837149			chr6:116981908A>G (rs145364204)	2.60774e-15	TRUE	chr6:116833367G>T (rs533816800)	0.128008	FALSE	0.966022	0.174016	-0.000637517	0.98863	0.999769	0.0149455	0.00225403	0.179066	0.402203	0.402203	FALSE	0.883981	FALSE	0.883855	FALSE	0.997129	FALSE	0.888191	FALSE		FALSE	0.900893	0.912098	FALSE	0.994234	FALSE		FALSE	0.997085
14707	Q9BZD7	PRRG3	proline rich and Gla domain 3	[u'NM_024082']	X	150867287	150869502			chrX:150844566A>G (rs181234241)	3.51973e-06	FALSE	chrX:150869254C>T (rs200265801)	0.00324339	FALSE	0.773605	0.0508387	0.000450406	0.228668	0.871155	0.0446296	-0.00207235	0.936782	0.402212	0.402212	FALSE	0.883981	FALSE	0.883855	FALSE	0.75038	FALSE	0.997402	FALSE	0.927134	FALSE	0.900893	0.0416718	FALSE	0.431544	FALSE	0.584416	FALSE	0.484801
9996	Q86TM6	SYVN1	synoviolin 1	[u'NM_032431']	11	64895857	64901072			chr11:64575044C>T (rs104894268)	3.30647e-20	TRUE	chr11:64898200G>A (rs143801580)	0.0340195	FALSE	0.769545	0.296644	-0.00154284	0.451883	0.988043	0.07093	-0.00225462	0.192909	0.402365	0.402365	FALSE	0.883981	FALSE	0.883855	FALSE	0.884226	FALSE	0.901845	FALSE		FALSE	0.900893	0.668832	FALSE	0.948244	FALSE		FALSE	0.958445
9846	Q7Z5J8	ANKAR	ankyrin and armadillo repeat containing	[u'NM_144708']	2	190541217	190611350			chr2:190656564G>A (Affx-92043337)	5.18339e-05	FALSE	chr2:190585513G>A (rs190854393)	0.000803497	FALSE	0.687682	0.164915	-0.00232549	0.193983	0.892146	0.0579745	0.00206903	0.225259	0.402405	0.402405	FALSE	0.883981	FALSE	0.883855	FALSE	0.714706	FALSE	0.919728	FALSE	0.927134	FALSE	0.900893	0.222241	FALSE	0.755765	FALSE	0.856128	FALSE	0.78675
17432	Q9Y224	C14orf166	chromosome 14 open reading frame 166	[u'NM_016039']	14	52456358	52471231			chr14:52526891G>A (rs112271442)	3.07722e-06	FALSE	chr14:52466446G>C (rs147282814)	0.0536492	FALSE	0.997379	0.0326264	-0.000617077	0.609662	0.999998	0.00144201	0.00226925	0.22016	0.402459	0.402459	FALSE	0.883981	FALSE	0.883855	FALSE	0.931405	FALSE	0.916982	FALSE	0.927134	FALSE	0.900893	0.353238	FALSE	0.832825	FALSE	0.923966	FALSE	0.855549
4613	P42694	HELZ	helicase with zinc finger	[u'NM_014877']	17	65074371	65214920			chr17:65103356T>C (rs201814902)	0.00049307	FALSE	chr17:65103356T>C (rs201814902)	0.00049307	FALSE	0.8935	0.0351929	0.00207087	0.348247	0.972662	0.0179157	-0.0031938	0.179862	0.402464	0.402464	FALSE	0.883981	FALSE	0.883855	FALSE	0.83892	FALSE	0.888383	FALSE	0.927134	FALSE	0.900893	0.00753515	FALSE	0.200671	FALSE	0.381842	FALSE	0.262804
3474	P16118	PFKFB1	6-phosphofructo-2-kinase/fructose-2,6-biphosphatase 1	[u'NM_001271804']	X	54959839	55020440			chrX:55515350G>C (rs760051627)	6.89828e-05	FALSE	chrX:54978423A>G (rs146369182)	0.00204941	FALSE	0.986987	0.0664855	-0.000862641	0.210153	0.996065	0.0373634	-0.00361326	0.261386	0.402487	0.402487	FALSE	0.883981	FALSE	0.883855	FALSE	0.734004	FALSE	0.937675	FALSE	0.927134	FALSE	0.900893	0.154147	FALSE	0.685811	FALSE	0.804465	FALSE	0.722524
16568	Q9P266	KIAA1462	KIAA1462	[u'NM_020848']	10	30306815	30336741			chr10:30510259T>C (rs471142)	2.57631e-06	FALSE	chr10:30316072C>G (rs3739998)	0.0102502	FALSE	0.894551	0.0372979	-0.0028984	0.178947	0.991358	0.0251362	0.00147653	0.484441	0.402527	0.402527	FALSE	0.883981	FALSE	0.883855	FALSE	0.695211	FALSE	0.987381	FALSE	0.927134	FALSE	0.900893	0.835157	FALSE	0.982472	FALSE	0.994512	FALSE	0.9874
19	A0A0B4J1V1	IGHV3-21	immunoglobulin heavy variable 3-21	[u'NG_001019']	14	106691673	106692124			chr14:107083392T>G (rs533108811)	5.01875e-19	TRUE	chr14:106691978C>T (rs540496532)	0.0286122	FALSE	0.975959	0.0702416	-0.00172205	0.226051	1.00064	0.00501246	0.00152997	0.286592	0.402575	0.402575	FALSE	0.883981	FALSE	0.883855	FALSE	0.748267	FALSE	0.94688	FALSE		FALSE	0.900893	0.712473	FALSE	0.957611	FALSE		FALSE	0.965969
1821	O75607	NPM3	nucleophosmin/nucleoplasmin 3	[u'NM_006993']	10	103541496	103543147			chr10:103826484G>T (rs201468546)	2.3813e-18	TRUE	chr10:103542038C>T (rs746048754)	0.0122915	FALSE	0.997143	0.0280513	-0.00216619	0.363314	1	0.00013064	-0.00199833	0.316663	0.402592	0.402592	FALSE	0.883981	FALSE	0.883855	FALSE	0.847099	FALSE	0.956343	FALSE		FALSE	0.900893	0.339836	FALSE	0.828188	FALSE		FALSE	0.851568
15995	Q9NS87	KIF15	kinesin family member 15	[u'NM_020242']	3	44803358	44894224			chr3:44763163A>C (rs542805931)	1.02198e-101	TRUE	chr3:44839350A>G (rs529638960)	0.0742104	FALSE	0.854074	0.0804775	0.00169848	0.282716	0.9834	0.0370718	0.00102077	0.48864	0.402704	0.402704	FALSE	0.883981	FALSE	0.883855	FALSE	0.792237	FALSE	0.988294	FALSE		FALSE	0.900893	0.848388	FALSE	0.984701	FALSE		FALSE	0.989082
15305	Q9H6R4	NOL6	nucleolar protein 6	[u'NM_022917']	9	33462665	33473840			chr9:33953441C>G (rs375705047)	5.38369e-20	TRUE	chr9:33469214C>A (rs564537335)	0.00556892	FALSE	0.967397	0.095744	-0.00106539	0.665803	1.00003	0.00417096	-0.00230518	0.205089	0.402707	0.402707	FALSE	0.883981	FALSE	0.883855	FALSE	0.947305	FALSE	0.91076	FALSE		FALSE	0.900893	0.720746	FALSE	0.958434	FALSE		FALSE	0.966351
11701	Q8NGS0	OR1N1	olfactory receptor family 1 subfamily N member 1	[u'NM_012363']	9	125288640	125289572			chr9:125642316A>G (rs536608406)	2.72329e-07	TRUE	chr9:125289571A>G (rs569770566)	0.0297706	FALSE	0.468612	0.301229	-0.00214154	0.189354	0.931822	0.161131	-0.000102187	0.996986	0.40274	0.40274	FALSE	0.883981	FALSE	0.883855	FALSE	0.707784	FALSE	0.999076	FALSE		FALSE	0.900893	0.83519	FALSE	0.982472	FALSE		FALSE	0.9874
8515	Q5VXT5	SYPL2	synaptophysin like 2	[u'NM_001006603']	1	110009466	110022167			chr1:109805815G>T (rs557581324)	1.40265e-16	TRUE	chr1:110020621A>G (rs62641754)	0.0132055	FALSE	0.893337	0.255351	-0.00235569	0.192361	0.998694	0.0370287	0.000501536	0.803184	0.402752	0.402752	FALSE	0.883981	FALSE	0.883855	FALSE	0.712095	FALSE	0.997402	FALSE		FALSE	0.900893	0.0197633	FALSE	0.317798	FALSE		FALSE	0.375937
16356	Q9NYQ8	FAT2	FAT atypical cadherin 2	[u'NM_001447']	5	150885129	150948492			chr5:150567017A>G (rs61745454)	3.19322e-07	TRUE	chr5:150885299C>T (rs199734683)	0.0102508	FALSE	0.497135	0.0806824	0.000581799	0.532032	1.01049	0.0465702	0.00164823	0.330775	0.402792	0.402792	FALSE	0.883981	FALSE	0.883855	FALSE	0.910543	FALSE	0.958865	FALSE		FALSE	0.900893	0.778282	FALSE	0.97308	FALSE		FALSE	0.980264
95	A1X283	SH3PXD2B	SH3 and PX domains 2B	[u'NM_017963']	5	171765376	171881356		0	chr5:171766647A>G (rs200664799)	1.59139e-15	TRUE	chr5:171766647A>G (rs200664799)	1.59139e-15	TRUE	0.942296	0.129543	0.000184049	0.820074	0.999641	0.0116816	-0.00248494	0.209591	0.40283	0.40283	FALSE	0.883981	FALSE	0.883855	FALSE	0.972467	FALSE	0.913401	FALSE		FALSE		0.00483356	FALSE	0.157704	FALSE		FALSE
11793	Q8NHG8	ZNRF2	zinc and ring finger 2	[u'NM_147128']	7	30324974	30402047			chr7:29903036A>G (rs62457583)	7.12258e-05	FALSE	chr7:30325416C>T (rs541343305)	0.000636023	FALSE	0.960545	0.11885	-0.0025334	0.189535	0.99962	0.0108846	0.000101578	0.868658	0.402856	0.402856	FALSE	0.883981	FALSE	0.883855	FALSE	0.708162	FALSE	0.997402	FALSE	0.927134	FALSE	0.900893	0.00485238	FALSE	0.157704	FALSE	0.323653	FALSE	0.217014
5180	P52945	PDX1	pancreatic and duodenal homeobox 1	[u'NM_000209']	13	28494276	28498835		0	chr13:28623048T>C (rs79490353)	4.41429e-22	TRUE	chr13:28498620G>A (rs749996964)	0.0342925	FALSE	0.989199	0.059086	-0.00259903	0.17971	1	0.00164443	0.00013096	0.920756	0.402884	0.402884	FALSE	0.883981	FALSE	0.883855	FALSE	0.695223	FALSE	0.997402	FALSE		FALSE	0.900893	0.051117	FALSE	0.475786	FALSE		FALSE	0.527865
1077	O15243	LEPROT	leptin receptor overlapping transcript	[u'NM_017526']	1	65886408	65897599			chr1:66102257G>A (rs1805096)	2.21269e-36	TRUE	chr1:65895599T>G (rs145293841)	0.134043	FALSE	0.99874	0.0347306	-0.00143961	0.356545	1	4.52593e-09	0.000812193	0.561316	0.402897	0.402897	FALSE	0.883981	FALSE	0.883855	FALSE	0.844436	FALSE	0.989972	FALSE		FALSE	0.900893	0.355806	FALSE	0.834143	FALSE		FALSE	0.856637
7830	Q52LA3	LIN52	lin-52 DREAM MuvB core complex component	[u'NM_001024674']	14	74551666	74665677			chr14:74489845A>G (rs554570438)	2.40414e-38	TRUE	chr14:74567876C>T (rs201061535)	0.405459	FALSE	0.997644	0.0200091	-0.00142733	0.461979	0.999998	0.000299473	-0.00193335	0.231924	0.402936	0.402936	FALSE	0.883981	FALSE	0.883855	FALSE	0.886781	FALSE	0.922455	FALSE		FALSE	0.900893	0.434102	FALSE	0.874328	FALSE		FALSE	0.892131
10025	Q86UD7	TBC1D26	TBC1 domain family member 26	[u'NM_178571']	17	15638663	15645339			chr17:16139149T>C (rs12945855)	1.19327e-12	TRUE	chr17:15638914C>T (rs556973606)	0.224931	FALSE	0.421649	0.289721	0.000778908	0.599285	0.931384	0.162878	0.00180066	0.180644	0.40297	0.40297	FALSE	0.883981	FALSE	0.883855	FALSE	0.929319	FALSE	0.88983	FALSE		FALSE	0.900893	0.972524	FALSE	1	FALSE		FALSE	1
11924	Q8TBE1	CNIH3	cornichon family AMPA receptor auxiliary protein 3	[u'NM_152495']	1	224804877	224927055			chr1:224563498A>G (rs199621744)	1.70733e-11	TRUE	chr1:224868724A>G (rs139834667)	0.1771	FALSE	0.998746	0.0267266	0.00215078	0.207002	1	5.42792e-06	-0.000816311	0.641386	0.40303	0.40303	FALSE	0.883981	FALSE	0.883855	FALSE	0.73095	FALSE	0.997402	FALSE		FALSE	0.900893	0.190744	FALSE	0.728164	FALSE		FALSE	0.761564
4128	P29992	GNA11	G protein subunit alpha 11	[u'NM_002067']	19	3094650	3121174			chr19:3179884G>T (rs3746072)	1.11003e-45	TRUE	chr19:3119235G>A (rs529942770)	0.0791829	FALSE	0.998912	0.0184857	0.000456661	0.716944	1	6.77744e-05	-0.00229209	0.196673	0.403061	0.403061	FALSE	0.883981	FALSE	0.883855	FALSE	0.958173	FALSE	0.906378	FALSE		FALSE	0.900893	0.882814	FALSE	0.98976	FALSE		FALSE	0.993492
13528	Q96MF7	NSMCE2	NSE2/MMS21 homolog, SMC5-SMC6 complex SUMO ligase	[u'NM_173685']	8	126114573	126379124		0	chr8:126342923C>T (rs6989383)	4.86098e-08	TRUE	chr8:126114619C>T (rs542612591)	0.0353954	FALSE	0.996625	0.029326	0.000462848	0.786854	0.999998	0.00104959	-0.00239683	0.192468	0.403074	0.403074	FALSE	0.883981	FALSE	0.883855	FALSE	0.967343	FALSE	0.901315	FALSE		FALSE	0.900893	0.18153	FALSE	0.718413	FALSE		FALSE	0.752479
17065	Q9UKF7	PITPNC1	phosphatidylinositol transfer protein, cytoplasmic 1	[u'NM_012417']	17	65374271	65689001			chr17:66038556G>A (rs62084697)	0.000167945	FALSE	chr17:65688771A>G (rs542169883)	0.0488874	FALSE	0.999301	0.0107334	-0.000258695	0.761001	1	2.14012e-05	-0.00212369	0.191374	0.403086	0.403086	FALSE	0.883981	FALSE	0.883855	FALSE	0.964589	FALSE	0.899924	FALSE	0.927134	FALSE	0.900893	1	FALSE	1	FALSE	1	FALSE	1
8432	Q5VT25	CDC42BPA	CDC42 binding protein kinase alpha	[u'NM_014826']	1	227181972	227504883		0	chr1:227152782G>A (rs138572539)	2.32639e-21	TRUE	chr1:227192743G>A (rs148881297)	4.70923e-11	TRUE	0.913925	0.0494008	-0.00181842	0.200836	0.988893	0.0172989	0.000800963	0.533084	0.403104	0.403104	FALSE	0.883981	FALSE	0.883855	FALSE	0.724972	FALSE	0.988966	FALSE		FALSE		0.675261	FALSE	0.949177	FALSE		FALSE
14264	Q9BSI4	TINF2	TERF1 interacting nuclear factor 2	[u'NM_001099274']	14	24709006	24711538			chr14:24656722G>A (rs141648284)	9.35722e-154	TRUE	chr14:24709976C>T (rs17102313)	0.0528897	FALSE	0.998159	0.0204078	-0.00206424	0.209569	1	4.38606e-05	-0.00120682	0.628107	0.403125	0.403125	FALSE	0.883981	FALSE	0.883855	FALSE	0.73305	FALSE	0.997402	FALSE		FALSE	0.900893	0.133383	FALSE	0.663495	FALSE		FALSE	0.702854
14994	Q9H173	SIL1	SIL1 nucleotide exchange factor	[u'NM_022464']	5	138282809	138463532			chr5:138537570A>G (rs145195155)	1.70201e-09	TRUE	chr5:138286976G>A (rs758782317)	0.0011157	FALSE	0.994097	0.0401165	-0.00254996	0.177708	0.999988	0.00139714	0.000301328	0.944354	0.403192	0.403192	FALSE	0.883981	FALSE	0.883855	FALSE	0.693962	FALSE	0.997761	FALSE		FALSE	0.900893	0.249409	FALSE	0.773838	FALSE		FALSE	0.80267
12059	Q8TDN6	BRIX1	BRX1, biogenesis of ribosomes	[u'NM_018321']	5	34915844	34925597			chr5:34525427G>A (rs6859342)	0.000181241	FALSE	chr5:34924982A>G (rs540333043)	0.0276441	FALSE	0.992322	0.0599824	-0.00091306	0.617465	1.00004	0.00232058	-0.00141717	0.240978	0.403254	0.403254	FALSE	0.883981	FALSE	0.883855	FALSE	0.934578	FALSE	0.930376	FALSE	0.927134	FALSE	0.900893	0.0573009	FALSE	0.496452	FALSE	0.647381	FALSE	0.545762
3698	P20591	MX1	MX dynamin like GTPase 1	[u'NM_001144925']	21	42803998	42830682			chr21:42629199G>A (rs146761165)	6.69557e-09	TRUE	chr21:42830650C>T (rs548553496)	0.000407058	FALSE	0.73233	0.12753	-0.000970525	0.474855	0.928447	0.0953956	-0.00149908	0.203146	0.403288	0.403288	FALSE	0.883981	FALSE	0.883855	FALSE	0.887231	FALSE	0.909305	FALSE		FALSE	0.900893	0.840906	FALSE	0.983971	FALSE		FALSE	0.988606
4229	P31645	SLC6A4	solute carrier family 6 member 4	[u'NM_001045']	17	28525477	28548976			chr17:28206326C>T (rs4595850)	5.91611e-11	TRUE	chr17:28542714C>A (rs201425535)	0.0199508	FALSE	0.98473	0.0631971	0.00225801	0.186529	0.999929	0.00379632	-0.000234985	0.866443	0.403306	0.403306	FALSE	0.883981	FALSE	0.883855	FALSE	0.705044	FALSE	0.997402	FALSE		FALSE	0.900893	0.700551	FALSE	0.955644	FALSE		FALSE	0.964515
17470	Q9Y272	RASD1	ras related dexamethasone induced 1	[u'NM_016084']	17	17398442	17399495			chr17:17693891C>G (rs941444)	5.54134e-11	TRUE	chr17:17399457G>T (rs139708227)	0.00812887	FALSE	0.989268	0.073234	-0.000305424	0.933976	0.999993	0.00173037	0.00226302	0.17967	0.40334	0.40334	FALSE	0.883981	FALSE	0.883855	FALSE	0.987751	FALSE	0.888383	FALSE		FALSE	0.900893	0.0189255	FALSE	0.313254	FALSE		FALSE	0.372191
9625	Q7L0Y3	TRMT10C	tRNA methyltransferase 10C, mitochondrial RNase P subunit	[u'NM_017819']	3	101283626	101284834		0	chr3:101044835C>A (rs201515137)	9.78578e-05	FALSE	chr3:101284491A>G (rs187732394)	0.0494626	FALSE	0.847729	0.228973	-0.0017662	0.193554	0.990163	0.0598634	-0.000747066	0.506909	0.40345	0.40345	FALSE	0.883981	FALSE	0.883855	FALSE	0.713746	FALSE	0.988966	FALSE	0.927134	FALSE	0.900893	0.466811	FALSE	0.887044	FALSE	0.948838	FALSE	0.903603
11092	Q8N7E2	ZNF645	zinc finger protein 645	[u'NM_152577']	X	22291109	22292383			chrX:22612306A>C (rs57280896)	0.00248518	FALSE	chrX:22291205A>T (rs147408051)	0.059084	FALSE	0.962993	0.0928344	-0.000365353	0.178977	0.991921	0.0369158	-0.00479132	0.466341	0.403477	0.403477	FALSE	0.883981	FALSE	0.883855	FALSE	0.695211	FALSE	0.98532	FALSE	0.927134	FALSE	0.900893	0.284923	FALSE	0.799886	FALSE	0.888291	FALSE	0.825572
5372	P56385	ATP5I	ATP synthase, H+ transporting, mitochondrial Fo complex subunit E	[u'NM_007100']	4	666292	668036			chr4:952193T>G (rs559908608)	1.9261e-17	TRUE	chr4:667173C>T (rs200608822)	0.133665	FALSE	0.989791	0.0617332	-0.00101273	0.831357	0.999962	0.00337683	0.00192361	0.188794	0.403505	0.403505	FALSE	0.883981	FALSE	0.883855	FALSE	0.974199	FALSE	0.898354	FALSE		FALSE	0.900893	0.777938	FALSE	0.97308	FALSE		FALSE	0.980264
18014	Q9Y6P5	SESN1	sestrin 1	[u'NM_014454']	6	109308750	109330663		0	chr6:109616420T>C (rs9374080)	1.92046e-11	TRUE	chr6:109330635G>A (rs142983751)	0.0495216	FALSE	0.944234	0.101665	0.00245863	0.206745	0.997925	0.0172173	0.00151526	0.46983	0.403552	0.403552	FALSE	0.883981	FALSE	0.883855	FALSE	0.730552	FALSE	0.985548	FALSE		FALSE	0.900893	0.297917	FALSE	0.807284	FALSE		FALSE	0.831967
6659	Q13536	C1orf61	chromosome 1 open reading frame 61	[u'NM_006365']	1	156374349	156386631			chr1:156209376T>G (rs551755441)	1.31494e-78	TRUE	chr1:156374350A>C (rs536687425)	0.127959	FALSE	0.998308	0.0287654	0.00147214	0.280715	1	3.84296e-05	0.00157327	0.39931	0.403563	0.403563	FALSE	0.883981	FALSE	0.883855	FALSE	0.790932	FALSE	0.974439	FALSE		FALSE	0.900893	0.256835	FALSE	0.778732	FALSE		FALSE	0.80699
6442	Q12947	FOXF2	forkhead box F2	[u'NM_001452']	6	1390183	1395091			chr6:1778667G>A (rs58699377)	0.00136808	FALSE	chr6:1390687G>A (rs139305490)	0.0206784	FALSE	0.692426	0.183493	-7.20537e-06	0.841962	0.939889	0.108464	-0.00189184	0.194865	0.403642	0.403642	FALSE	0.884044	FALSE	0.883919	FALSE	0.975692	FALSE	0.904229	FALSE	0.927134	FALSE	0.900949	0.236432	FALSE	0.766159	FALSE	0.861106	FALSE	0.7952
11504	Q8NEZ4	KMT2C	lysine methyltransferase 2C	[u'NM_170606']	7	151833920	152132871			chr7:151884493G>A (rs556301704)	3.61816e-06	FALSE	chr7:151884493G>A (rs556301704)	3.61816e-06	FALSE	0.899315	0.0511294	-0.000443177	0.81699	0.989983	0.0192035	0.00203312	0.210399	0.403707	0.403707	FALSE	0.884079	FALSE	0.883953	FALSE	0.972467	FALSE	0.913486	FALSE	0.927134	FALSE	0.900975	0.884464	FALSE	0.990089	FALSE	0.99844	FALSE	0.993793
4027	P27695	APEX1	apurinic/apyrimidinic endodeoxyribonuclease 1	[u'NM_001641']	14	20923805	20925664			chr14:20854727G>A (rs548257852)	0.000113704	FALSE	chr14:20924142C>T (rs146439344)	0.0127109	FALSE	0.30895	0.391908	0.00239804	0.222794	0.792561	0.375732	0.00177696	0.347401	0.403805	0.403805	FALSE	0.884185	FALSE	0.884059	FALSE	0.74478	FALSE	0.964541	FALSE	0.927134	FALSE	0.901073	0.336423	FALSE	0.828188	FALSE	0.920466	FALSE	0.851568
423	A8K830	COLCA2	colorectal cancer associated 2	[u'NM_001136105']	11	111177253	111179159			chr11:111365969C>T (rs201313198)	6.33921e-10	TRUE	chr11:111179056C>G (rs568641974)	0.0629876	FALSE	0.995674	0.0422755	0.000435991	0.729126	1	0.000230902	0.00238888	0.189565	0.403882	0.403882	FALSE	0.884246	FALSE	0.88412	FALSE	0.960764	FALSE	0.898354	FALSE		FALSE	0.901126	0.57294	FALSE	0.922933	FALSE		FALSE	0.936349
5433	P57729	RAB38	RAB38, member RAS oncogene family	[u'NM_022337']	11	87847159	87908552			chr11:88015717T>C (rs56375235)	0.00181081	FALSE	chr11:87847206G>A (rs115475721)	0.169546	FALSE	0.987951	0.0723993	0.00092166	0.600337	0.999979	0.00325949	-0.00255264	0.22319	0.403941	0.403941	FALSE	0.884266	FALSE	0.88414	FALSE	0.929872	FALSE	0.91851	FALSE	0.927134	FALSE	0.901137	0.387726	FALSE	0.85547	FALSE	0.93597	FALSE	0.876795
8345	Q5TAB7	RIPPLY2	ripply transcriptional repressor 2	[u'NM_001009994']	6	84563136	84567105			chr6:84895097C>A (Affx-92046225)	0.00111501	FALSE	chr6:84563176CT>C (6:84563176_CT_C)	0.0416491	FALSE	0.998655	0.0231127	0.00181791	0.208646	1	2.76684e-05	0.000742919	0.600079	0.404025	0.404025	FALSE	0.884341	FALSE	0.884215	FALSE	0.731915	FALSE	0.993378	FALSE	0.927134	FALSE	0.901204	0.517935	FALSE	0.906317	FALSE	0.956301	FALSE	0.921655
15720	Q9NP92	MRPS30	mitochondrial ribosomal protein S30	[u'NM_016640']	5	44809065	44815301			chr5:45249604T>C (rs10512876)	0.000874725	FALSE	chr5:44809433G>GGAGCCC (rs779308521)	0.00791813	FALSE	0.599674	0.294624	0.000705465	0.706547	0.93966	0.159219	-0.00206348	0.246154	0.404168	0.404168	FALSE	0.884404	FALSE	0.884277	FALSE	0.955262	FALSE	0.931405	FALSE	0.927134	FALSE	0.90124	0.0112468	FALSE	0.245708	FALSE	0.408484	FALSE	0.305755
13472	Q96LR4	FAM19A4	family with sequence similarity 19 member A4, C-C motif chemokine like	[u'NM_182522']	3	68782296	68934339			chr3:69088761C>T (rs546704179)	0.000266643	FALSE	chr3:68934335C>T (rs78056889)	0.360399	FALSE	0.998309	0.0279894	0.000608782	0.687304	1	0.000290989	-0.00227923	0.206638	0.404187	0.404187	FALSE	0.884404	FALSE	0.884277	FALSE	0.951192	FALSE	0.911988	FALSE	0.927134	FALSE	0.90124	0.974125	FALSE	1	FALSE	1	FALSE	1
4081	P28838	LAP3	leucine aminopeptidase 3	[u'NM_015907']	4	17579089	17609209			chr4:17654594G>A (rs191859569)	0.000289586	FALSE	chr4:17579155G>C (rs148471769)	0.0832896	FALSE	0.983385	0.0994368	-0.00277186	0.178323	0.999983	0.00330387	-0.000358476	0.95373	0.404203	0.404203	FALSE	0.884404	FALSE	0.884277	FALSE	0.693975	FALSE	0.998376	FALSE	0.927134	FALSE	0.90124	0.259105	FALSE	0.780024	FALSE	0.871713	FALSE	0.808211
16195	Q9NWM0	SMOX	spermine oxidase	[u'NM_175842']	20	4155703	4168051		0	chr20:3655733A>G (rs570981497)	0.000239619	FALSE	chr20:4168011G>A (rs566360232)	0.000346002	FALSE	0.99563	0.044214	0.00197869	0.236778	1	0.00164175	-0.00111774	0.551069	0.40439	0.40439	FALSE	0.884705	FALSE	0.884578	FALSE	0.757896	FALSE	0.988966	FALSE	0.927134	FALSE	0.901537	0.00491831	FALSE	0.15892	FALSE	0.323653	FALSE	0.218042
14436	Q9BVS4	RIOK2	RIO kinase 2	[u'NM_018343']	5	96498768	96518895			chr5:96213333A>C (rs1235617)	0.000100623	FALSE	chr5:96506959T>C (rs33996030)	0.02293	FALSE	0.316051	0.299326	0.00215323	0.180431	0.931736	0.214262	0.000273581	0.768298	0.404568	0.404568	FALSE	0.884987	FALSE	0.88486	FALSE	0.696654	FALSE	0.997402	FALSE	0.927134	FALSE	0.901814	0.142062	FALSE	0.671332	FALSE	0.791514	FALSE	0.709863
2869	P08476	INHBA	inhibin beta A subunit	[u'NM_002192']	7	41729251	41739972			chr7:42005073G>C (rs145069572)	0.000186576	FALSE	chr7:41729956C>G (rs138705117)	0.0178281	FALSE	0.989368	0.0931267	-0.000169054	0.814899	0.999981	0.00401747	-0.00240694	0.182249	0.404705	0.404705	FALSE	0.885177	FALSE	0.885049	FALSE	0.972314	FALSE	0.892162	FALSE	0.927134	FALSE	0.901998	0.219175	FALSE	0.754818	FALSE	0.856128	FALSE	0.785821
13245	Q96HP8	TMEM176A	transmembrane protein 176A	[u'NM_018487']	7	150498639	150501953			chr7:150217457C>G (rs141641243)	2.03238e-40	TRUE	chr7:150501455G>T (rs10378)	0.0101381	FALSE	0.197412	0.191187	0.00278179	0.183178	0.797767	0.254721	-1.76646e-05	0.924271	0.404814	0.404814	FALSE	0.885308	FALSE	0.88518	FALSE	0.700878	FALSE	0.997402	FALSE		FALSE	0.902122	0.695634	FALSE	0.954832	FALSE		FALSE	0.964397
4773	P47974	ZFP36L2	ZFP36 ring finger protein like 2	[u'NM_006887']	2	43451461	43453454		0	chr2:43540125T>G (rs7590268)	2.08706e-06	FALSE	chr2:43452875G>A (rs139666432)	0.0919664	FALSE	0.909974	0.153584	-0.00137135	0.196345	0.998242	0.0216342	0.000364285	0.824653	0.404944	0.404944	FALSE	0.885418	FALSE	0.88529	FALSE	0.717944	FALSE	0.997402	FALSE	0.927134	FALSE	0.902215	0.215094	FALSE	0.750853	FALSE	0.853495	FALSE	0.782564
3182	P10768	ESD	esterase D	[u'NM_001984']	13	47345554	47365548			chr13:47682803A>C (rs7332165)	0.00138087	FALSE	chr13:47356895G>C (rs534854590)	0.0425283	FALSE	0.788837	0.401159	-0.000574969	0.757331	0.991512	0.0925234	-0.00234805	0.17944	0.404964	0.404964	FALSE	0.885418	FALSE	0.88529	FALSE	0.964589	FALSE	0.888383	FALSE	0.927134	FALSE	0.902215	0.845665	FALSE	0.984363	FALSE	0.995051	FALSE	0.98891
18007	Q9Y6M9	NDUFB9	NADH:ubiquinone oxidoreductase subunit B9	[u'NM_005005']	8	125551428	125562130			chr8:125463250T>C (rs3812475)	0.000695895	FALSE	chr8:125555366G>T (rs142723791)	0.308854	FALSE	0.96773	0.0721714	-0.00215707	0.232668	0.99915	0.00942784	0.000525675	0.696909	0.405055	0.405055	FALSE	0.885448	FALSE	0.885319	FALSE	0.754508	FALSE	0.997402	FALSE	0.927134	FALSE	0.902227	0.685488	FALSE	0.951473	FALSE	0.982681	FALSE	0.961224
10857	Q8N349	OR2L13	olfactory receptor family 2 subfamily L member 13	[u'NM_175911']	1	248262678	248263613			chr1:248570283A>T (rs200464446)	3.43968e-24	TRUE	chr1:248263218C>T (rs565070047)	0.131036	FALSE	0.945883	0.176868	0.000274231	0.884237	0.999487	0.0176903	0.00222389	0.188409	0.405077	0.405077	FALSE	0.885448	FALSE	0.885319	FALSE	0.983107	FALSE	0.898354	FALSE		FALSE	0.902227	0.936027	FALSE	0.998253	FALSE		FALSE	1
7802	Q4VC12	MSS51	MSS51 mitochondrial translational activator	[u'NM_178451']	10	75184314	75188042			chr10:75506702G>A (rs149709553)	5.71115e-05	FALSE	chr10:75185914G>A (rs377111967)	0.0536366	FALSE	0.931411	0.227731	0.000895865	0.318284	0.999589	0.0200794	0.00135858	0.329028	0.40519	0.40519	FALSE	0.885503	FALSE	0.885372	FALSE	0.818191	FALSE	0.95882	FALSE	0.927134	FALSE	0.902351	0.628171	FALSE	0.93702	FALSE	0.971229	FALSE	0.947786
2451	P01210	PENK	proenkephalin	[u'NM_001135690']	8	57353834	57358512			chr8:57213545C>G (rs79325521)	7.79285e-05	FALSE	chr8:57353851C>T (rs145406179)	0.0016824	FALSE	0.992193	0.0656095	0.00224071	0.205325	0.999996	0.00148202	-0.000489298	0.678015	0.405241	0.405241	FALSE	0.885503	FALSE	0.885372	FALSE	0.729823	FALSE	0.997402	FALSE	0.927134	FALSE	0.902351	0.431973	FALSE	0.873205	FALSE	0.938865	FALSE	0.891178
13712	Q96PY6	NEK1	NIMA related kinase 1	[u'NM_001199397']	4	170315664	170523781			chr4:170476982C>G (rs201793759)	4.00786e-08	TRUE	chr4:170476982C>G (rs201793759)	4.00786e-08	TRUE	0.950302	0.0904762	0.00193593	0.293657	0.999857	0.00672438	-0.00144272	0.378566	0.405453	0.405453	FALSE	0.885503	FALSE	0.885372	FALSE	0.798852	FALSE	0.970756	FALSE		FALSE		0.267519	FALSE	0.78607	FALSE		FALSE
9210	Q6UX06	OLFM4	olfactomedin 4	[u'NM_006418']	13	53602972	53624903			chr13:53217322G>C (rs367867452)	1.64946e-22	TRUE	chr13:53624328C>T (rs377673623)	2.08441e-11	TRUE	0.93558	0.198588	0.000268814	0.77202	0.998877	0.024738	-0.00209202	0.218077	0.405493	0.405493	FALSE	0.885503	FALSE	0.885372	FALSE	0.965791	FALSE	0.915799	FALSE		FALSE		0.559154	FALSE	0.918482	FALSE		FALSE
8618	Q68BL7	OLFML2A	olfactomedin like 2A	[u'NM_182487']	9	127539550	127572688			chr9:127192907A>G (rs928549)	2.40497e-08	TRUE	chr9:127539636T>A (rs371047734)	0.000457522	FALSE	0.841672	0.068505	0.000133639	0.953389	0.958073	0.0500023	0.00208132	0.182995	0.405594	0.405594	FALSE	0.885503	FALSE	0.885372	FALSE	0.991273	FALSE	0.893116	FALSE		FALSE	0.90238	0.0601717	FALSE	0.504769	FALSE		FALSE	0.551964
10116	Q86VR8	FJX1	four jointed box 1	[u'NM_014344']	11	35640185	35641495			chr11:35210079G>C (rs16927042)	0.000529087	FALSE	chr11:35641326G>C (rs554882026)	0.121738	FALSE	0.991458	0.0806523	0.00198005	0.328269	0.99999	0.00289058	-0.00134353	0.376781	0.405604	0.405604	FALSE	0.885503	FALSE	0.885372	FALSE	0.824892	FALSE	0.970756	FALSE	0.927134	FALSE	0.90238	0.290198	FALSE	0.802937	FALSE	0.891615	FALSE	0.82817
15276	Q9H672	ASB7	ankyrin repeat and SOCS box containing 7	[u'NM_024708']	15	101152422	101188664			chr15:101447398G>A (rs145630728)	2.75403e-05	FALSE	chr15:101169753A>G (15:101169753_A_G)	0.0362756	FALSE	0.999033	0.0186063	-0.00166517	0.291841	1	0.000122743	-0.00192823	0.363709	0.405678	0.405678	FALSE	0.885503	FALSE	0.885372	FALSE	0.797972	FALSE	0.968738	FALSE	0.927134	FALSE	0.90238	0.459241	FALSE	0.883827	FALSE	0.947753	FALSE	0.900635
6350	Q0VFZ6	CCDC173	coiled-coil domain containing 173	[u'NM_001085447']	2	170502354	170550837			chr2:170386346A>G (rs151034735)	5.49211e-05	FALSE	chr2:170518798G>A (rs200900002)	0.0220559	FALSE	0.903805	0.175124	-0.00235221	0.186162	0.999213	0.0212339	0.000263894	0.815839	0.405681	0.405681	FALSE	0.885503	FALSE	0.885372	FALSE	0.705044	FALSE	0.997402	FALSE	0.927134	FALSE	0.90238	0.50175	FALSE	0.90017	FALSE	0.952914	FALSE	0.915646
15672	Q9HD33	MRPL47	mitochondrial ribosomal protein L47	[u'NM_020409']	3	179306663	179322412			chr3:179119066C>T (rs61750380)	0.00312849	FALSE	chr3:179319564A>G (rs201249608)	0.0155476	FALSE	0.875538	0.297174	0.00252496	0.18479	0.998086	0.0478075	0.000319605	0.931089	0.405687	0.405687	FALSE	0.885503	FALSE	0.885372	FALSE	0.703669	FALSE	0.997402	FALSE	0.927134	FALSE	0.90238	0.36347	FALSE	0.840948	FALSE	0.930016	FALSE	0.863099
12122	Q8TEE9	SAP25	Sin3A associated protein 25	[u'NM_001168682']	7	100169913	100170791			chr7:99687312A>C (rs565974418)	2.20811e-09	TRUE	chr7:100170118C>T (rs561942708)	0.0209436	FALSE	0.998849	0.0163897	0.00099868	0.533256	1	2.25556e-05	0.0018313	0.226687	0.405757	0.405757	FALSE	0.885503	FALSE	0.885372	FALSE	0.910543	FALSE	0.920683	FALSE		FALSE	0.90238	0.00834439	FALSE	0.212171	FALSE		FALSE	0.273525
16348	Q9NYN1	RASL12	RAS like family 12	[u'NM_016563']	15	65347240	65360173			chr15:65804718G>T (Affx-89018586)	2.44305e-28	TRUE	chr15:65347593C>T (rs200005002)	0.00613509	FALSE	0.993217	0.0651745	0.00234606	0.251023	1	0.000387252	-0.00128041	0.4689	0.405758	0.405758	FALSE	0.885503	FALSE	0.885372	FALSE	0.768554	FALSE	0.985534	FALSE		FALSE	0.90238	0.298028	FALSE	0.807426	FALSE		FALSE	0.832091
11046	Q8N6G6	ADAMTSL1	ADAMTS like 1	[u'NM_001040272']	9	18474231	18908543			chr9:19342672C>A (rs150173665)	1.22297e-10	TRUE	chr9:18474241G>A (rs567827769)	0.00289778	FALSE	0.744546	0.182737	-9.08867e-06	0.763662	0.996753	0.037887	-0.00237735	0.188232	0.405815	0.405815	FALSE	0.885503	FALSE	0.885372	FALSE	0.964814	FALSE	0.898354	FALSE		FALSE	0.90238	0.986962	FALSE	1	FALSE		FALSE	1
4913	P49721	PSMB2	proteasome subunit beta 2	[u'NM_002794']	1	36068871	36107033			chr1:35745141C>T (rs2458890)	0.00020872	FALSE	chr1:36074927G>A (rs141977664)	0.197705	FALSE	0.99417	0.0663678	0.00231521	0.181985	0.999989	0.00276023	0.000631503	0.821879	0.405819	0.405819	FALSE	0.885503	FALSE	0.885372	FALSE	0.699721	FALSE	0.997402	FALSE	0.927134	FALSE	0.90238	0.217413	FALSE	0.752633	FALSE	0.856047	FALSE	0.784662
9045	Q6PI48	DARS2	aspartyl-tRNA synthetase 2, mitochondrial	[u'NM_018122']	1	173794368	173826840			chr1:173881122T>C (rs2227606)	6.15648e-06	FALSE	chr1:173797538G>T (rs201476631)	0.000180727	FALSE	0.946736	0.167706	0.00269057	0.179475	0.999437	0.01732	0.000159769	0.911282	0.405823	0.405823	FALSE	0.885503	FALSE	0.885372	FALSE	0.695211	FALSE	0.997402	FALSE	0.927134	FALSE	0.90238	0.202371	FALSE	0.738981	FALSE	0.841677	FALSE	0.772431
8404	Q5TYM5	FAM72A	family with sequence similarity 72 member A	[u'NM_001123168']	1	206139305	206154048			chr1:205734032C>T (rs1832775)	2.00461e-05	FALSE	chr1:206153991G>T (rs535128380)	0.715119	FALSE	0.999999	9.56931e-05	-0.000508644	0.609698	1	1.81473e-10	0.0018844	0.285956	0.405847	0.405847	FALSE	0.885503	FALSE	0.885372	FALSE	0.931405	FALSE	0.94688	FALSE	0.927134	FALSE	0.90238	0.609697	FALSE	0.931646	FALSE	0.96826	FALSE	0.943514
2811	P07585	DCN	decorin	[u'NM_133507']	12	91539838	91572329			chr12:91347677C>G (rs558945708)	0.00274066	FALSE	chr12:91539956T>C (rs536127757)	0.0160549	FALSE	0.999411	0.0110398	0.00048633	0.832382	1	1.12342e-05	0.00223745	0.1836	0.406262	0.406262	FALSE	0.886299	FALSE	0.886168	FALSE	0.974199	FALSE	0.894153	FALSE	0.927134	FALSE	0.902933	0.681976	FALSE	0.95059	FALSE	0.982141	FALSE	0.960538
3236	P11509	CYP2A6	cytochrome P450 family 2 subfamily A member 6	[u'NM_000762']	19	41349704	41356331			chr19:40957333C>T (rs534754752)	4.93023e-18	TRUE	chr19:41356246C>T (rs28399435)	0.0135648	FALSE	0.0167607	0.0253006	6.6793e-05	0.786353	0.486447	0.373792	0.0021594	0.281506	0.406315	0.406315	FALSE	0.886306	FALSE	0.886174	FALSE	0.967343	FALSE	0.945083	FALSE		FALSE	0.902933	0.0813018	FALSE	0.558594	FALSE		FALSE	0.603312
4381	P35556	FBN2	fibrillin 2	[u'NM_001999']	5	127595150	127873296			chr5:127396300T>C (rs17607283)	0.000527387	FALSE	chr5:127640728C>A (rs200190670)	0.00388377	FALSE	0.881285	0.0667802	0.00210372	0.269628	0.990217	0.0229383	-0.00127971	0.285387	0.406583	0.406583	FALSE	0.886455	FALSE	0.886314	FALSE	0.783544	FALSE	0.94688	FALSE	0.927134	FALSE	0.902933	0.0908699	FALSE	0.584041	FALSE	0.716552	FALSE	0.628807
10797	Q8N1N4	KRT78	keratin 78	[u'NM_173352']	12	53232900	53242714			chr12:53452382G>A (rs537801235)	2.36621e-26	TRUE	chr12:53242695C>T (rs114041054)	0.0158834	FALSE	0.19201	0.312093	0.000707875	0.613068	0.716626	0.425175	0.00237451	0.181475	0.406593	0.406593	FALSE	0.886455	FALSE	0.886314	FALSE	0.932323	FALSE	0.889994	FALSE		FALSE	0.902933	0.181078	FALSE	0.718156	FALSE		FALSE	0.752384
11885	Q8TAT6	NPLOC4	NPL4 homolog, ubiquitin recognition factor	[u'NM_017921']	17	79526288	79603956			chr17:79866779A>G (rs35473202)	3.83006e-09	TRUE	chr17:79564318C>T (rs552390573)	0.0623843	FALSE	0.995914	0.039071	-0.00168715	0.242756	0.999998	0.00103222	0.00115387	0.554099	0.40669	0.40669	FALSE	0.886455	FALSE	0.886314	FALSE	0.761794	FALSE	0.988966	FALSE		FALSE	0.902933	0.314454	FALSE	0.815577	FALSE		FALSE	0.83964
7446	Q17RN3	FAM98C	family with sequence similarity 98 member C	[u'NM_174905']	19	38893794	38899519			chr19:38954120G>A (Affx-89009321)	1.39269e-08	TRUE	chr19:38895677C>T (rs74987063)	0.0255336	FALSE	0.902189	0.253253	-0.00251136	0.22417	0.999301	0.023229	0.000866186	0.629324	0.406763	0.406763	FALSE	0.886455	FALSE	0.886314	FALSE	0.746697	FALSE	0.997402	FALSE		FALSE	0.902933	0.589866	FALSE	0.926555	FALSE		FALSE	0.939356
498	B1AH88	TSPO	translocator protein	[u'NM_007311']	22	43557157	43559074		0	chr22:43933266C>T (rs369802355)	1.83453e-05	FALSE	chr22:43558972G>A (rs6972)	0.000337544	FALSE	0.538264	0.158834	-0.000252764	0.931429	0.821527	0.194722	-0.00207919	0.213638	0.406916	0.406916	FALSE	0.886455	FALSE	0.886314	FALSE	0.987388	FALSE	0.913486	FALSE	0.927134	FALSE	0.902933	0.524289	FALSE	0.90902	FALSE	0.958219	FALSE	0.924073
16739	Q9UBX1	CTSF	cathepsin F	[u'NM_003793']	11	66331407	66335957			chr11:66460826T>C (rs538779844)	2.40842e-06	FALSE	chr11:66332423T>C (rs201500574)	0.0087963	FALSE	0.990191	0.0853474	-0.00211064	0.182328	0.999988	0.00331151	0.000133525	0.938828	0.407011	0.407011	FALSE	0.886455	FALSE	0.886314	FALSE	0.700306	FALSE	0.997402	FALSE	0.927134	FALSE	0.902933	0.355072	FALSE	0.833775	FALSE	0.926205	FALSE	0.856316
8977	Q6P589	TNFAIP8L2	TNF alpha induced protein 8 like 2	[u'NM_024575']	1	151131174	151131725			chr1:151112158C>T (rs117254261)	8.72295e-55	TRUE	chr1:151131456C>T (rs587688526)	0.0221444	FALSE	0.998564	0.0198861	0.00126911	0.47432	1	0.000168277	-0.00172309	0.27123	0.407064	0.407064	FALSE	0.886455	FALSE	0.886314	FALSE	0.887231	FALSE	0.942525	FALSE		FALSE	0.902933	0.192994	FALSE	0.732057	FALSE		FALSE	0.765439
4631	P43004	SLC1A2	solute carrier family 1 member 2	[u'NM_004171']	11	35282444	35440513			chr11:35210079G>C (rs16927042)	0.000529087	FALSE	chr11:35327771T>C (rs150854080)	0.0166057	FALSE	0.998657	0.0182635	-0.00224017	0.180017	0.999999	0.000404487	-0.000204767	0.945898	0.407073	0.407073	FALSE	0.886455	FALSE	0.886314	FALSE	0.695658	FALSE	0.997875	FALSE	0.927134	FALSE	0.902933	0.863945	FALSE	0.986694	FALSE	0.996532	FALSE	0.990935
7018	Q14CZ8	HEPACAM	hepatic and glial cell adhesion molecule	[u'NM_152722']	11	124791037	124805902			chr11:124789716G>C (rs200402085)	9.66498e-46	TRUE	chr11:124793299G>A (rs145619784)	5.27388e-05	FALSE	0.709419	0.0943953	9.86864e-05	0.91908	0.899491	0.103706	0.00174552	0.191148	0.407101	0.407101	FALSE	0.886455	FALSE	0.886314	FALSE	0.986655	FALSE	0.899397	FALSE		FALSE	0.902933	0.437458	FALSE	0.875849	FALSE		FALSE	0.893435
3248	P11844	CRYGA	crystallin gamma A	[u'NM_014617']	2	209025531	209028280			chr2:209518834A>G (rs113918822)	0.000920673	FALSE	chr2:209025793G>A (rs201413271)	0.204784	FALSE	0.978471	0.121038	-0.00102642	0.578215	0.999959	0.00594093	-0.00208605	0.212725	0.407145	0.407145	FALSE	0.886455	FALSE	0.886314	FALSE	0.924811	FALSE	0.913486	FALSE	0.927134	FALSE	0.902933	0.756601	FALSE	0.966643	FALSE	0.989179	FALSE	0.973909
12611	Q92826	HOXB13	homeobox B13	[u'NM_006361']	17	46804155	46805955			chr17:47192620G>A (rs11653468)	4.12481e-05	FALSE	chr17:46805542C>G (rs575899185)	0.0200753	FALSE	0.995746	0.0575295	0.0020144	0.36066	1	4.05214e-05	0.00183548	0.318536	0.407148	0.407148	FALSE	0.886455	FALSE	0.886314	FALSE	0.84596	FALSE	0.957274	FALSE	0.927134	FALSE	0.902933	0.286295	FALSE	0.800609	FALSE	0.889097	FALSE	0.826538
4465	P37275	ZEB1	zinc finger E-box binding homeobox 1	[u'NM_030751']	10	31608164	31816189			chr10:31137611C>T (rs149636280)	2.01521e-12	TRUE	chr10:31810055G>A (rs531904879)	0.0148273	FALSE	0.987968	0.071321	0.00233809	0.193386	0.999976	0.00337865	0.000736251	0.690529	0.407268	0.407268	FALSE	0.886455	FALSE	0.886314	FALSE	0.713716	FALSE	0.997402	FALSE		FALSE	0.902933	0.286343	FALSE	0.800609	FALSE		FALSE	0.826538
6717	Q13740	ALCAM	activated leukocyte cell adhesion molecule	[u'NM_001627']	3	105086253	105290780			chr3:105266106G>C (rs201544285)	0.000836359	FALSE	chr3:105266106G>C (rs201544285)	0.000836359	FALSE	0.76852	0.214759	0.00207304	0.234315	0.9897	0.0573763	-0.000903618	0.6355	0.407321	0.407321	FALSE	0.886455	FALSE	0.886314	FALSE	0.756055	FALSE	0.997402	FALSE	0.927134	FALSE	0.902933	0.570944	FALSE	0.922844	FALSE	0.965293	FALSE	0.936349
15936	Q9NRN9	METTL5	methyltransferase like 5	[u'NM_014168']	2	170668333	170681107			chr2:170386346A>G (rs151034735)	5.49211e-05	FALSE	chr2:170668977T>C (rs115224202)	0.0727341	FALSE	0.997623	0.0356192	0.0018315	0.329217	0.999999	0.00066714	-0.00155566	0.371268	0.407335	0.407335	FALSE	0.886455	FALSE	0.886314	FALSE	0.825098	FALSE	0.969473	FALSE	0.927134	FALSE	0.902933	0.730347	FALSE	0.960447	FALSE	0.987025	FALSE	0.968342
13856	Q96SD1	DCLRE1C	DNA cross-link repair 1C	[u'NM_022487']	10	14950410	14996009			chr10:15107599G>A (rs145059634)	1.1255e-06	FALSE	chr10:14950588T>C (rs533771936)	0.0297499	FALSE	0.78505	0.296777	0.000372553	0.886153	0.993257	0.0565218	0.00202821	0.180384	0.40739	0.40739	FALSE	0.886455	FALSE	0.886314	FALSE	0.983107	FALSE	0.889657	FALSE	0.927134	FALSE	0.902933	0.612696	FALSE	0.932824	FALSE	0.96826	FALSE	0.944781
7768	Q4G0X4	KCTD21	potassium channel tetramerization domain containing 21	[u'NM_001029859']	11	77884821	77885600			chr11:77812092G>C (rs189308811)	9.62712e-07	FALSE	chr11:77885576C>T (rs535076268)	0.0253658	FALSE	0.995393	0.0391157	0.000853692	0.581723	0.999997	0.000508139	-0.00230046	0.235553	0.40743	0.40743	FALSE	0.886455	FALSE	0.886314	FALSE	0.925945	FALSE	0.923628	FALSE	0.927134	FALSE	0.902933	0.0787608	FALSE	0.550462	FALSE	0.688138	FALSE	0.594738
14650	Q9BYP7	WNK3	WNK lysine deficient protein kinase 3	[u'NM_020922']	X	54224760	54360106			chrX:54099546A>G (rs782018750)	7.70979e-06	FALSE	chrX:54276492T>C (rs150096945)	0.0310301	FALSE	0.998793	0.00705267	-0.00103146	0.183748	0.999809	0.00212363	-0.00322046	0.381647	0.407432	0.407432	FALSE	0.886455	FALSE	0.886314	FALSE	0.701851	FALSE	0.970756	FALSE	0.927134	FALSE	0.902933	0.556162	FALSE	0.917238	FALSE	0.961585	FALSE	0.931341
3113	P0DKX4	SMIM18	small integral membrane protein 18	[u'NM_001206847']	8	30502827	30503111			chr8:30702362G>A (rs551343780)	1.63887e-17	TRUE	chr8:30502879G>C (rs549569558)	0.213423	FALSE	0.987825	0.0809793	-0.000839873	0.397486	0.999949	0.00463117	-0.00193323	0.27046	0.407521	0.407521	FALSE	0.886455	FALSE	0.886314	FALSE	0.862526	FALSE	0.942291	FALSE		FALSE	0.902933	0.313921	FALSE	0.814963	FALSE		FALSE	0.839079
14480	Q9BWS9	CHID1	chitinase domain containing 1	[u'NM_023947']	11	869861	904816			chr11:619538C>T (rs181009521)	1.69955e-44	TRUE	chr11:884116A>T (rs536210286)	0.0479462	FALSE	0.319524	0.395556	0.00203796	0.216252	0.836007	0.342982	0.00150874	0.408088	0.407551	0.407551	FALSE	0.886455	FALSE	0.886314	FALSE	0.740211	FALSE	0.974555	FALSE		FALSE	0.902933	0.73159	FALSE	0.960542	FALSE		FALSE	0.968415
16424	Q9NZI8	IGF2BP1	insulin like growth factor 2 mRNA binding protein 1	[u'NM_006546']	17	47075108	47126803			chr17:47192620G>A (rs11653468)	4.12481e-05	FALSE	chr17:47120880G>A (rs146124273)	0.0297504	FALSE	0.990509	0.0501597	-0.00201762	0.228147	0.999977	0.0021274	0.00113202	0.605833	0.407626	0.407626	FALSE	0.886455	FALSE	0.886314	FALSE	0.750006	FALSE	0.993709	FALSE	0.927134	FALSE	0.902933	0.456193	FALSE	0.882369	FALSE	0.947207	FALSE	0.899333
480	A8MXZ3	KRTAP9-1	keratin associated protein 9-1	[u'NM_001190460']	17	39346139	39346888			chr17:39471782A>G (rs542247694)	1.09272e-12	TRUE	chr17:39346236G>A (rs61746691)	0.0243422	FALSE	0.0111136	0.0796365	0.0018033	0.348229	0.165539	0.336005	-0.00130022	0.51163	0.407755	0.407755	FALSE	0.886455	FALSE	0.886314	FALSE	0.83892	FALSE	0.988966	FALSE		FALSE	0.902933	0.856123	FALSE	0.985463	FALSE		FALSE	0.989646
12512	Q92556	ELMO1	engulfment and cell motility 1	[u'NM_130442']	7	36895159	37382294		0	chr7:37457933A>C (rs17261508)	5.86063e-05	FALSE	chr7:37264523T>C (rs530807698)	0.00786049	FALSE	0.991109	0.0697954	0.00113672	0.556832	0.999988	0.00244216	-0.00213264	0.239473	0.407772	0.407772	FALSE	0.886455	FALSE	0.886314	FALSE	0.916087	FALSE	0.9288	FALSE	0.927134	FALSE	0.902933	0.740327	FALSE	0.962572	FALSE	0.987058	FALSE	0.970364
14569	Q9BXU0	TEX12	testis expressed 12	[u'NM_031275']	11	112039992	112042636			chr11:111782415G>A (rs375933774)	3.08915e-20	TRUE	chr11:112040041C>G (rs148810701)	0.0863804	FALSE	0.982846	0.107358	0.00235742	0.262683	0.999943	0.00608817	0.00151171	0.419142	0.407871	0.407871	FALSE	0.886455	FALSE	0.886314	FALSE	0.779124	FALSE	0.97687	FALSE		FALSE	0.902933	0.345398	FALSE	0.829802	FALSE		FALSE	0.8531
5094	P51805	PLXNA3	plexin A3	[u'NM_017514']	X	153688524	153701025			chrX:153828269C>G (rs5986877)	1.42904e-09	TRUE	chrX:153694334C>G (rs5945430)	1.01131e-05	FALSE	0.914194	0.136681	0.00567755	0.201219	0.982076	0.059492	-0.00433652	0.71009	0.407933	0.407933	FALSE	0.886455	FALSE	0.886314	FALSE	0.725635	FALSE	0.997402	FALSE		FALSE	0.902933	0.0123952	FALSE	0.255389	FALSE		FALSE	0.314651
5911	P86791	CCZ1	CCZ1 homolog, vacuolar protein trafficking and biogenesis associated	[u'NM_015622']	7	5938431	5965315			chr7:6026688T>C (rs115670442)	1.27579e-76	TRUE	chr7:5965299A>T (rs564562260)	0.030318	FALSE	0.989677	0.0670095	-0.00239269	0.202128	1.00001	0.000470998	-0.000948363	0.66311	0.407942	0.407942	FALSE	0.886455	FALSE	0.886314	FALSE	0.726075	FALSE	0.997402	FALSE		FALSE	0.902933	0.249366	FALSE	0.773838	FALSE		FALSE	0.80267
13152	Q96FZ7	CHMP6	charged multivesicular body protein 6	[u'NM_024591']	17	78965719	78972950			chr17:78796993G>A (rs376501662)	7.07586e-12	TRUE	chr17:78965750G>A (rs531055555)	0.0503247	FALSE	0.998635	0.0216084	0.00226413	0.187355	1	0.000130645	-0.000122169	0.871867	0.407989	0.407989	FALSE	0.886455	FALSE	0.886314	FALSE	0.705044	FALSE	0.997402	FALSE		FALSE	0.902933	0.600698	FALSE	0.928419	FALSE		FALSE	0.940717
14159	Q9BQJ4	TMEM47	transmembrane protein 47	[u'NM_031442']	X	34648433	34675146			chrX:35159379C>G (rs75690335)	0.00273778	FALSE	chrX:34648587A>G (rs768980591)	0.235537	FALSE	0.999999	9.03743e-05	0.00130802	0.564346	1	4.19558e-05	0.00255304	0.181371	0.408052	0.408052	FALSE	0.886455	FALSE	0.886314	FALSE	0.920309	FALSE	0.889994	FALSE	0.927134	FALSE	0.902933	0.557772	FALSE	0.917519	FALSE	0.961585	FALSE	0.93153
8994	Q6P9A2	GALNT18	polypeptide N-acetylgalactosaminyltransferase 18	[u'NM_198516']	11	11292694	11643140			chr11:12135604C>G (rs1159649)	1.91442e-05	FALSE	chr11:11292768C>T (rs202042081)	0.00311569	FALSE	0.990765	0.0611847	0.00101864	0.482428	0.999997	0.00162757	-0.00181753	0.261917	0.408061	0.408061	FALSE	0.886455	FALSE	0.886314	FALSE	0.890611	FALSE	0.937675	FALSE	0.927134	FALSE	0.902933	0.162436	FALSE	0.693386	FALSE	0.811587	FALSE	0.729193
17713	Q9Y485	DMXL1	Dmx like 1	[u'NM_005509']	5	118407265	118582911		0	chr5:117954749G>A (rs115635140)	3.71976e-06	FALSE	chr5:118485256C>A (rs144716992)	0.00744378	FALSE	0.941694	0.0842429	-0.00189768	0.192811	1.00053	0.00800537	-0.000144717	0.957539	0.408088	0.408088	FALSE	0.886455	FALSE	0.886314	FALSE	0.712997	FALSE	0.998443	FALSE	0.927134	FALSE	0.902933	0.652974	FALSE	0.944164	FALSE	0.978235	FALSE	0.955107
16949	Q9UIL4	KIF25	kinesin family member 25	[u'NM_005355']	6	168430266	168445673			chr6:168363157G>A (rs148307696)	0.0017121	FALSE	chr6:168445600C>T (rs141094737)	0.0493719	FALSE	0.871613	0.174758	0.0008045	0.657889	0.995906	0.0331906	0.00210447	0.186325	0.408176	0.408176	FALSE	0.886455	FALSE	0.886314	FALSE	0.945386	FALSE	0.897645	FALSE	0.927134	FALSE	0.902933	0.871127	FALSE	0.98757	FALSE	0.99695	FALSE	0.991627
1117	O15374	SLC16A4	solute carrier family 16 member 4	[u'NM_004696']	1	110906391	110931945			chr1:110470764G>A (rs333947)	2.86136e-08	TRUE	chr1:110906406C>T (rs114581294)	0.0161464	FALSE	0.93672	0.174551	-0.00281977	0.183171	0.998834	0.0219163	0.000131169	0.964237	0.408208	0.408208	FALSE	0.886455	FALSE	0.886314	FALSE	0.700878	FALSE	0.998443	FALSE		FALSE	0.902933	0.331325	FALSE	0.824768	FALSE		FALSE	0.84848
9885	Q7Z6J4	FGD2	FYVE, RhoGEF and PH domain containing 2	[u'NM_173558']	6	36973594	36995936		0	chr6:36638636G>A (Affx-28561763)	7.96861e-07	FALSE	chr6:36979537A>T (rs200637703)	0.0265143	FALSE	0.941683	0.0831565	-0.000300871	0.922902	0.996678	0.0139167	-0.00312757	0.181463	0.408227	0.408227	FALSE	0.886455	FALSE	0.886314	FALSE	0.98694	FALSE	0.889994	FALSE	0.927134	FALSE	0.902933	0.449479	FALSE	0.879295	FALSE	0.943957	FALSE	0.896308
6808	Q14162	SCARF1	scavenger receptor class F member 1	[u'NM_003693']	17	1538055	1548991			chr17:1984540A>G (rs9674799)	5.0601e-12	TRUE	chr17:1543245G>A (rs201337336)	0.0199841	FALSE	0.574819	0.084777	-0.000915042	0.576009	0.929105	0.0963308	-0.00190392	0.256113	0.40824	0.40824	FALSE	0.886455	FALSE	0.886314	FALSE	0.923715	FALSE	0.936146	FALSE		FALSE	0.902933	0.234862	FALSE	0.764659	FALSE		FALSE	0.793592
4319	P34949	MPI	mannose phosphate isomerase	[u'NM_001289155']	15	75182415	75190068			chr15:74964008C>A (rs552199641)	1.15466e-32	TRUE	chr15:75189490G>A (rs563261773)	0.0619627	FALSE	0.958083	0.142524	-0.00230335	0.18215	0.999834	0.00843926	0.000138622	0.992412	0.40824	0.40824	FALSE	0.886455	FALSE	0.886314	FALSE	0.700102	FALSE	0.998443	FALSE		FALSE	0.902933	0.357588	FALSE	0.836231	FALSE		FALSE	0.858632
5268	P54819	AK2	adenylate kinase 2	[u'NM_001625']	1	33478785	33502429			chr1:33361173C>T (rs148310921)	1.61612e-06	FALSE	chr1:33478895T>G (rs558711409)	0.0428085	FALSE	0.965923	0.144634	-0.00148661	0.442353	0.999862	0.00849776	-0.00246078	0.252296	0.408276	0.408276	FALSE	0.886455	FALSE	0.886314	FALSE	0.880412	FALSE	0.934249	FALSE	0.927134	FALSE	0.902933	0.560853	FALSE	0.919061	FALSE	0.963332	FALSE	0.933208
7765	Q4G0S7	CCDC152	coiled-coil domain containing 152	[u'NM_001134848']	5	42759224	42799880			chr5:42718592T>C (rs144666752)	0.000619452	FALSE	chr5:42783649G>A (rs547002545)	0.0961583	FALSE	0.988539	0.0683725	0.00136433	0.428154	0.999978	0.00267382	0.00199052	0.261852	0.408297	0.408297	FALSE	0.886455	FALSE	0.886314	FALSE	0.877298	FALSE	0.937675	FALSE	0.927134	FALSE	0.902933	0.549662	FALSE	0.916491	FALSE	0.961204	FALSE	0.930984
5519	P59991	KRTAP12-2	keratin associated protein 12-2	[u'NM_181684']	21	46086366	46086803			chr21:45751811C>T (rs377579876)	2.15808e-16	TRUE	chr21:46086431A>G (rs376181879)	0.041626	FALSE	0.135184	0.262269	-0.00129698	0.569389	1.004	0.26325	-0.00214673	0.232692	0.408344	0.408344	FALSE	0.886455	FALSE	0.886314	FALSE	0.921959	FALSE	0.922733	FALSE		FALSE	0.902933	0.665218	FALSE	0.947297	FALSE		FALSE	0.957636
6901	Q14582	MXD4	MAX dimerization protein 4	[u'NM_006454']	4	2252274	2263707			chr4:1834661CCT>C (4:1834661_CCT_C)	1.04903e-05	FALSE	chr4:2254227G>C (rs573232288)	0.308537	FALSE	0.997387	0.0314815	0.00205505	0.331843	0.999999	0.000804302	-0.00158849	0.37673	0.408357	0.408357	FALSE	0.886455	FALSE	0.886314	FALSE	0.826521	FALSE	0.970756	FALSE	0.927134	FALSE	0.902933	0.803164	FALSE	0.979094	FALSE	0.992862	FALSE	0.985226
11445	Q8NEA5	C19orf18	chromosome 19 open reading frame 18	[u'NM_152474']	19	58469973	58485800			chr19:58772926A>C (rs199688490)	2.52339e-25	TRUE	chr19:58485563G>A (rs560735452)	5.23192e-05	FALSE	0.996225	0.0331895	-0.00189243	0.270478	0.999996	0.00100594	-0.00136633	0.422855	0.408365	0.408365	FALSE	0.886455	FALSE	0.886314	FALSE	0.783639	FALSE	0.977361	FALSE		FALSE	0.902933	0.428301	FALSE	0.871039	FALSE		FALSE	0.889401
14023	Q99733	NAP1L4	nucleosome assembly protein 1 like 4	[u'NM_005969']	11	2970492	3000450		0	chr11:3380754G>A (rs559329436)	3.34262e-18	TRUE	chr11:2981088C>T (rs148509945)	0.0806622	FALSE	0.997972	0.0248257	-0.00110305	0.529382	1	0.000243372	0.00239414	0.243041	0.408459	0.408459	FALSE	0.886455	FALSE	0.886314	FALSE	0.909822	FALSE	0.931077	FALSE		FALSE	0.902933	0.447714	FALSE	0.878891	FALSE		FALSE	0.896061
16036	Q9NTI5	PDS5B	PDS5 cohesin associated factor B	[u'NM_015032']	13	33222910	33349187			chr13:32907248GT>G (Affx-89012248)	1.93032e-06	FALSE	chr13:33306261A>G (rs569961723)	0.0069684	FALSE	0.954312	0.121708	-0.00153506	0.307149	0.999419	0.0106446	0.00110936	0.551203	0.408523	0.408523	FALSE	0.886455	FALSE	0.886314	FALSE	0.809644	FALSE	0.988966	FALSE	0.927134	FALSE	0.902933	0.577529	FALSE	0.923399	FALSE	0.965477	FALSE	0.936637
11301	Q8NBJ9	SIDT2	SID1 transmembrane family member 2	[u'NM_015996']	11	117049980	117066779			chr11:117030633T>TC (Affx-52324980)	2.78435e-05	FALSE	chr11:117063539C>T (rs148153926)	0.04907	FALSE	0.971286	0.12905	0.000793288	0.487434	0.999936	0.00632242	0.00182644	0.238926	0.408543	0.408543	FALSE	0.886455	FALSE	0.886314	FALSE	0.892748	FALSE	0.928508	FALSE	0.927134	FALSE	0.902933	0.415345	FALSE	0.864858	FALSE	0.936648	FALSE	0.883708
10667	Q8IZF2	ADGRF5	adhesion G protein-coupled receptor F5	[u'NM_015234']	6	46821732	46874499		0	chr6:46607354A>G (rs143581754)	2.47481e-13	TRUE	chr6:46847573T>C (rs199555725)	0.0516826	FALSE	0.537938	0.0621598	-0.000360015	0.789043	0.911069	0.0803539	0.0018787	0.191867	0.408607	0.408607	FALSE	0.886455	FALSE	0.886314	FALSE	0.967343	FALSE	0.900845	FALSE		FALSE	0.902933	0.337498	FALSE	0.828188	FALSE		FALSE	0.851568
17120	Q9UKX5	ITGA11	integrin subunit alpha 11	[u'NM_012211']	15	68595400	68724405			chr15:68199288T>C (rs74421003)	2.64955e-05	FALSE	chr15:68603630C>T (rs574480376)	0.00471265	FALSE	0.10196	0.10152	0.00223564	0.200481	0.430183	0.402959	0.00144989	0.512265	0.408657	0.408657	FALSE	0.886455	FALSE	0.886314	FALSE	0.724881	FALSE	0.988966	FALSE	0.927134	FALSE	0.902933	0.182364	FALSE	0.719358	FALSE	0.828237	FALSE	0.752966
13315	Q96J92	WNK4	WNK lysine deficient protein kinase 4	[u'NM_001321299']	17	40932717	40948596			chr17:40689442C>T (rs534663244)	2.50186e-62	TRUE	chr17:40948319C>T (rs56116165)	0.00574743	FALSE	0.992404	0.0409832	0.00123493	0.427098	1.00002	0.000852442	0.00167453	0.271318	0.408678	0.408678	FALSE	0.886455	FALSE	0.886314	FALSE	0.877202	FALSE	0.942525	FALSE		FALSE	0.902933	0.215854	FALSE	0.751216	FALSE		FALSE	0.783015
13859	Q96SF2	CCT8L2	chaperonin containing TCP1 subunit 8 like 2	[u'NM_014406']	22	17071770	17073440			chr22:17072027G>C (rs537103812)	1.26543e-10	TRUE	chr22:17072027G>C (rs537103812)	1.26543e-10	TRUE	0.0282354	0.0637562	-0.00139023	0.424744	0.171626	0.316211	-0.00233159	0.222847	0.408706	0.408706	FALSE	0.886455	FALSE	0.886314	FALSE	0.8772	FALSE	0.9183	FALSE		FALSE		0.0643256	FALSE	0.515384	FALSE		FALSE
15488	Q9HAI6	CXorf21	chromosome X open reading frame 21	[u'NM_025159']	X	30577570	30578472			chrX:30327201G>A (rs763596761)	3.20736e-11	TRUE	chrX:30578202C>A (rs762713962)	0.177473	FALSE	0.998264	0.030762	0.0028424	0.190018	0.999566	0.0147441	0.00040191	0.610936	0.408739	0.408739	FALSE	0.886455	FALSE	0.886314	FALSE	0.709075	FALSE	0.993837	FALSE		FALSE	0.902933	0.427706	FALSE	0.870785	FALSE		FALSE	0.889249
5007	P50748	KNTC1	kinetochore associated 1	[u'NM_014708']	12	123014611	123110772			chr12:123285717G>A (rs188186254)	4.61475e-07	TRUE	chr12:123072332G>A (rs545220073)	0.00847022	FALSE	0.84804	0.244815	0.00247548	0.300703	0.995118	0.048985	-0.00091687	0.525286	0.408849	0.408849	FALSE	0.886455	FALSE	0.886314	FALSE	0.805509	FALSE	0.988966	FALSE		FALSE	0.902933	0.831119	FALSE	0.982472	FALSE		FALSE	0.9874
11615	Q8NGD4	OR4K1	olfactory receptor family 4 subfamily K member 1	[u'NM_001004063']	14	20403826	20404758			chr14:20854727G>A (rs548257852)	0.000113704	FALSE	chr14:20404736G>A (rs2792146)	0.00909148	FALSE	0.237837	0.267831	-0.0019471	0.339718	0.900775	0.235158	0.00183343	0.36948	0.408851	0.408851	FALSE	0.886455	FALSE	0.886314	FALSE	0.832286	FALSE	0.968738	FALSE	0.927134	FALSE	0.902933	0.0771336	FALSE	0.548809	FALSE	0.688034	FALSE	0.593444
8058	Q5JSS6	MEIG1	meiosis/spermiogenesis associated 1	[u'XM_927975']	10	15008468	15014637			chr10:15107599G>A (rs145059634)	1.1255e-06	FALSE	chr10:15008502G>A (rs138814078)	0.113372	FALSE	0.573424	0.140251	-0.00193103	0.313875	0.835357	0.173594	0.000707778	0.600521	0.408869	0.408869	FALSE	0.886455	FALSE	0.886314	FALSE	0.814854	FALSE	0.993378	FALSE	0.927134	FALSE	0.902933	0.125402	FALSE	0.650009	FALSE	0.772342	FALSE	0.690209
2490	P01599	IGKV1-17	immunoglobulin kappa variable 1-17	[u'NG_000834']	2	89416833	89417308			chr2:89521474A>G (rs528847800)	3.70807e-276	TRUE	chr2:89416990G>A (rs111436329)	0.0511911	FALSE	0.744611	0.313531	-0.00174442	0.592939	1.02288	0.0470337	-0.00097184	0.439838	0.408921	0.408921	FALSE	0.886459	FALSE	0.886318	FALSE	0.927777	FALSE	0.982022	FALSE		FALSE	0.902933	0.391905	FALSE	0.857167	FALSE		FALSE	0.878181
4190	P30968	GNRHR	gonadotropin releasing hormone receptor	[u'NM_000406']	4	68606201	68620053			chr4:68688084C>T (rs201342965)	6.74336e-05	FALSE	chr4:68619960T>C (rs515726219)	0.00648874	FALSE	0.986806	0.102842	-0.00128968	0.289063	0.999998	0.00323564	-0.00126719	0.406223	0.40899	0.40899	FALSE	0.886466	FALSE	0.886325	FALSE	0.796659	FALSE	0.974439	FALSE	0.927134	FALSE	0.902933	0.0705096	FALSE	0.535363	FALSE	0.674388	FALSE	0.582339
936	O14817	TSPAN4	tetraspanin 4	[u'NM_001025234']	11	850305	866627			chr11:619538C>T (rs181009521)	1.69955e-44	TRUE	chr11:864509A>G (rs577924494)	0.0182308	FALSE	0.987899	0.0766626	-4.89735e-05	0.96047	0.999989	0.00308927	0.00232708	0.181246	0.409035	0.409035	FALSE	0.886466	FALSE	0.886325	FALSE	0.992282	FALSE	0.88983	FALSE		FALSE	0.902933	0.929656	FALSE	0.996793	FALSE		FALSE	0.999557
759	O00471	EXOC5	exocyst complex component 5	[u'NM_006544']	14	57675330	57735366			chr14:57741114C>T (rs556156925)	3.20118e-09	TRUE	chr14:57700580T>C (rs530362685)	0.0633843	FALSE	0.979418	0.080739	0.000973244	0.686748	0.999918	0.00449451	0.00206528	0.192085	0.409123	0.409123	FALSE	0.886466	FALSE	0.886325	FALSE	0.951192	FALSE	0.900865	FALSE		FALSE	0.902933	0.820868	FALSE	0.981468	FALSE		FALSE	0.98726
721	O00321	ETV2	ETS variant 2	[u'XM_209182']	19	36133363	36135751			chr19:36216664C>T (rs558770050)	2.38264e-63	TRUE	chr19:36134229A>G (rs377211244)	0.0216032	FALSE	0.887744	0.240887	0.00231057	0.181538	0.995788	0.0467274	0.000241027	0.82975	0.409154	0.409154	FALSE	0.886466	FALSE	0.886325	FALSE	0.698523	FALSE	0.997402	FALSE		FALSE	0.902933	0.618007	FALSE	0.933635	FALSE		FALSE	0.94511
15721	Q9NP94	SLC39A2	solute carrier family 39 member 2	[u'NM_014579']	14	21467606	21469735			chr14:21957353G>A (rs560773617)	2.43888e-07	TRUE	chr14:21469529G>A (rs2234639)	0.0334256	FALSE	0.123532	0.294083	0.000479737	0.746579	0.5878	0.455699	-0.00177344	0.257756	0.409173	0.409173	FALSE	0.886466	FALSE	0.886325	FALSE	0.964259	FALSE	0.936146	FALSE		FALSE	0.902933	0.953908	FALSE	1	FALSE		FALSE	1
10112	Q86VQ1	GLCCI1	glucocorticoid induced 1	[u'NM_138426']	7	8008982	8126165		0	chr7:8033518A>C (rs17566854)	4.43134e-09	TRUE	chr7:8126062C>T (rs199798906)	0.0533828	FALSE	0.996688	0.0212491	0.000503223	0.914342	1	0.000248017	-0.00285636	0.182772	0.40952	0.40952	FALSE	0.886482	FALSE	0.886339	FALSE	0.986589	FALSE	0.893116	FALSE		FALSE	0.902935	0.524586	FALSE	0.909104	FALSE		FALSE	0.924073
11530	Q8NFL0	B3GNT7	UDP-GlcNAc:betaGal beta-1,3-N-acetylglucosaminyltransferase 7	[u'NM_145236']	2	232260515	232263633			chr2:232263022C>A (rs540612597)	5.3112e-29	TRUE	chr2:232263022C>A (rs540612597)	5.3112e-29	TRUE	0.904106	0.115545	-0.00114822	0.329215	0.992385	0.031909	0.00148603	0.541542	0.409541	0.409541	FALSE	0.886482	FALSE	0.886339	FALSE	0.825098	FALSE	0.988966	FALSE		FALSE		0.866978	FALSE	0.987436	FALSE		FALSE
13105	Q96EZ8	MCRS1	microspherule protein 1	[u'NM_006337']	12	49952429	49960514			chr12:49478812T>G (rs6580699)	1.89555e-06	FALSE	chr12:49953587G>A (rs142547413)	0.146374	FALSE	0.998914	0.0204171	-0.000118806	0.880586	1	4.14174e-05	-0.00247209	0.184384	0.409557	0.409557	FALSE	0.886482	FALSE	0.886339	FALSE	0.983107	FALSE	0.89555	FALSE	0.927536	FALSE	0.902935	0.772715	FALSE	0.97095	FALSE	0.992394	FALSE	0.978352
4679	P43652	AFM	afamin	[u'NM_001133']	4	74347493	74368784			chr4:74709859A>T (rs13110736)	9.05691e-27	TRUE	chr4:74349687G>A (rs754427485)	0.0181713	FALSE	0.98128	0.0784497	0.000915049	0.582786	0.999918	0.00466516	0.00175736	0.210157	0.409562	0.409562	FALSE	0.886482	FALSE	0.886339	FALSE	0.925946	FALSE	0.913486	FALSE		FALSE	0.902935	0.248724	FALSE	0.773629	FALSE		FALSE	0.802598
1907	O75909	CCNK	cyclin K	[u'NM_001099402']	14	99959015	99977116			chr14:99981591G>T (rs766385345)	2.99615e-10	TRUE	chr14:99977025T>C (rs577528220)	0.00924938	FALSE	0.995064	0.0403445	-0.00121973	0.719778	1	0.000689367	0.00209571	0.205155	0.409565	0.409565	FALSE	0.886482	FALSE	0.886339	FALSE	0.95829	FALSE	0.91076	FALSE		FALSE	0.902935	0.886919	FALSE	0.990421	FALSE		FALSE	0.99386
6064	Q02447	SP3	Sp3 transcription factor	[u'NM_003111']	2	174774672	174829899			chr2:174577295C>T (rs78820753)	8.03385e-06	FALSE	chr2:174819751G>T (rs541210855)	0.00167364	FALSE	0.954388	0.0800694	0.00181433	0.304145	0.998306	0.013581	-0.000843311	0.535308	0.409573	0.409573	FALSE	0.886482	FALSE	0.886339	FALSE	0.807804	FALSE	0.988966	FALSE	0.927536	FALSE	0.902935	0.825029	FALSE	0.98212	FALSE	0.994001	FALSE	0.9874
6259	Q08117	AES	amino-terminal enhancer of split	[u'NM_198969']	19	3053820	3062198			chr19:3179884G>T (rs3746072)	1.11003e-45	TRUE	chr19:3057711C>T (rs544501625)	0.242716	FALSE	0.999965	0.00223323	-0.00209056	0.222193	1	7.18291e-10	-0.000855112	0.467637	0.409655	0.409655	FALSE	0.886482	FALSE	0.886339	FALSE	0.74406	FALSE	0.98532	FALSE		FALSE	0.902935	0.226166	FALSE	0.758678	FALSE		FALSE	0.788935
15515	Q9HAZ1	CLK4	CDC like kinase 4	[u'NM_020666']	5	178030621	178050417			chr5:178416357G>T (rs564855083)	0.00290068	FALSE	chr5:178043935T>A (rs199959394)	0.0621664	FALSE	0.980909	0.107264	-0.00224336	0.190172	0.999958	0.00505287	0.000479334	0.848322	0.409662	0.409662	FALSE	0.886482	FALSE	0.886339	FALSE	0.709353	FALSE	0.997402	FALSE	0.927536	FALSE	0.902935	0.713693	FALSE	0.957647	FALSE	0.984607	FALSE	0.965969
17789	Q9Y581	INSL6	insulin like 6	[u'NM_007179']	9	5163916	5185602			chr9:4763176T>C (rs385893)	7.1486e-11	TRUE	chr9:5185599G>C (rs144566910)	0.0483923	FALSE	0.982296	0.0975209	0.00131928	0.363056	0.999992	0.00345625	0.0014265	0.307467	0.409664	0.409664	FALSE	0.886482	FALSE	0.886339	FALSE	0.846868	FALSE	0.954749	FALSE		FALSE	0.902935	0.618843	FALSE	0.933943	FALSE		FALSE	0.945338
5002	P50591	TNFSF10	tumor necrosis factor superfamily member 10	[u'NM_001190942']	3	172224285	172241174		0	chr3:172166136G>A (rs149430564)	5.89309e-07	FALSE	chr3:172241078C>T (rs6763816)	0.0798899	FALSE	0.998776	0.0197649	0.00154238	0.374706	1	2.5715e-05	-0.00149638	0.318107	0.409677	0.409677	FALSE	0.886482	FALSE	0.886339	FALSE	0.852245	FALSE	0.957146	FALSE	0.927536	FALSE	0.902935	0.871267	FALSE	0.98757	FALSE	0.99695	FALSE	0.991627
8168	Q5SR56	MFSD14B	major facilitator superfamily domain containing 14B	[u'NM_032558']	9	97137102	97221691			chr9:96673758C>T (rs58723578)	8.63157e-05	FALSE	chr9:97221602A>C (rs192270300)	0.0647542	FALSE	0.988851	0.0836098	-0.00148735	0.634405	0.999989	0.00286981	0.00205364	0.219459	0.409787	0.409787	FALSE	0.886611	FALSE	0.886468	FALSE	0.93877	FALSE	0.916763	FALSE	0.927536	FALSE	0.902935	0.882629	FALSE	0.98976	FALSE	0.99844	FALSE	0.993492
6790	Q14139	UBE4A	ubiquitination factor E4A	[u'NM_004788']	11	118235796	118267152			chr11:118081270C>T (rs143034248)	2.86561e-23	TRUE	chr11:118250436A>G (rs137928264)	0.0159016	FALSE	0.574001	0.398159	-0.000659397	0.652678	0.941321	0.174064	-0.00221555	0.184315	0.409918	0.409918	FALSE	0.886756	FALSE	0.886607	FALSE	0.944223	FALSE	0.89555	FALSE		FALSE	0.902935	0.435271	FALSE	0.874915	FALSE		FALSE	0.892676
12346	Q8WWM9	CYGB	cytoglobin	[u'NM_134268']	17	74524663	74533624			chr17:74382308G>C (rs550324723)	4.41532e-14	TRUE	chr17:74527696C>T (rs146768380)	0.0190809	FALSE	0.995846	0.043054	-0.00217017	0.185629	1.00001	0.000308687	-0.000252262	0.903599	0.410023	0.410023	FALSE	0.886756	FALSE	0.886607	FALSE	0.704654	FALSE	0.997402	FALSE		FALSE	0.902935	0.191345	FALSE	0.72896	FALSE		FALSE	0.762373
6927	Q14677	CLINT1	clathrin interactor 1	[u'NM_014666']	5	157214657	157285978			chr5:156920756G>T (rs1990950)	4.43791e-05	FALSE	chr5:157240075T>G (rs117587724)	0.0553821	FALSE	0.99676	0.0293084	-0.00101036	0.66707	1	0.000508358	0.00241926	0.206765	0.410059	0.410059	FALSE	0.886756	FALSE	0.886607	FALSE	0.947546	FALSE	0.911988	FALSE	0.927744	FALSE	0.902935	0.822924	FALSE	0.981764	FALSE	0.993919	FALSE	0.987316
12529	Q92585	MAML1	mastermind like transcriptional coactivator 1	[u'NM_014757']	5	179160114	179201875		0	chr5:179126457G>A (rs13180726)	8.07291e-09	TRUE	chr5:179201659C>G (rs371278067)	0.0420686	FALSE	0.822596	0.120198	5.74085e-05	0.76238	0.982125	0.0531265	-0.00264561	0.222003	0.410155	0.410155	FALSE	0.886756	FALSE	0.886607	FALSE	0.964589	FALSE	0.9183	FALSE		FALSE	0.902935	0.414689	FALSE	0.864816	FALSE		FALSE	0.883708
10281	Q86YR6	POTED	POTE ankyrin domain family member D	[u'NM_174981']	21	14982550	15013884			chr21:15330476C>T (rs392812)	0.00118036	FALSE	chr21:15013684AAAG>A (21:15013684_AAAG_A)	0.0962847	FALSE	0.664749	0.168677	0.00233885	0.234424	0.965352	0.0795027	-0.000770499	0.674881	0.410243	0.410243	FALSE	0.886756	FALSE	0.886607	FALSE	0.756055	FALSE	0.997402	FALSE	0.927744	FALSE	0.902935	0.410062	FALSE	0.864046	FALSE	0.936648	FALSE	0.883403
5193	P53384	NUBP1	nucleotide binding protein 1	[u'NM_002484']	16	10837721	10862959			chr16:11145496C>T (rs74163622)	8.43643e-17	TRUE	chr16:10846509A>G (rs201706853)	0.0438278	FALSE	0.932296	0.129221	0.00204425	0.18952	0.997624	0.021995	-0.000329789	0.981775	0.410307	0.410307	FALSE	0.886756	FALSE	0.886607	FALSE	0.708162	FALSE	0.998443	FALSE		FALSE	0.902935	0.692025	FALSE	0.953329	FALSE		FALSE	0.963091
7964	Q5F1R6	DNAJC21	DnaJ heat shock protein family (Hsp40) member C21	[u'NM_194283']	5	34929925	34954816			chr5:34525427G>A (rs6859342)	0.000181241	FALSE	chr5:34941289G>A (rs368148362)	0.0325873	FALSE	0.982394	0.0660712	-0.00159508	0.386111	0.999983	0.00246268	0.00173852	0.311632	0.410406	0.410406	FALSE	0.886756	FALSE	0.886607	FALSE	0.85631	FALSE	0.955948	FALSE	0.927744	FALSE	0.902935	0.0785726	FALSE	0.55044	FALSE	0.688138	FALSE	0.594738
401	A6NP11	ZNF716	zinc finger protein 716	[u'NM_001159279']	7	57509995	57529652			chr7:57188487G>A (rs551129651)	3.85739e-05	FALSE	chr7:57529504C>T (rs538387754)	0.0128861	FALSE	0.703389	0.228583	0.00136567	0.40522	1.00547	0.0736773	0.00163517	0.319918	0.41044	0.41044	FALSE	0.886756	FALSE	0.886607	FALSE	0.866203	FALSE	0.957865	FALSE	0.927744	FALSE	0.902935	0.463526	FALSE	0.886273	FALSE	0.948838	FALSE	0.902943
14574	Q9BXU9	CALN1	calneuron 1	[u'NM_031468']	7	71252763	71743788			chr7:71050482A>G (rs10807732)	0.00101297	FALSE	chr7:71252855C>T (rs144352678)	0.541876	FALSE	0.999886	0.00384237	0.000679175	0.656572	1	3.53446e-09	-0.00234229	0.185467	0.410509	0.410509	FALSE	0.886756	FALSE	0.886607	FALSE	0.945186	FALSE	0.89634	FALSE	0.927744	FALSE	0.902935	0.659027	FALSE	0.946019	FALSE	0.978235	FALSE	0.956626
8009	Q5HYI7	MTX3	metaxin 3	[u'XM_293971']	5	79279510	79287061			chr5:79616222A>C (rs200204237)	3.57178e-20	TRUE	chr5:79281458G>C (rs201814611)	0.0761267	FALSE	0.733304	0.418838	-0.00177252	0.235521	0.980427	0.131837	-0.00149316	0.381706	0.410548	0.410548	FALSE	0.886756	FALSE	0.886607	FALSE	0.75706	FALSE	0.970756	FALSE		FALSE	0.902935	0.801318	FALSE	0.97797	FALSE		FALSE	0.984072
10027	Q86UE4	MTDH	metadherin	[u'NM_178812']	8	98656735	98736895			chr8:98289753C>G (rs576892161)	1.04757e-09	TRUE	chr8:98656775C>T (rs150644674)	1.22856e-05	FALSE	0.938627	0.149889	0.00145156	0.292103	1.00062	0.0139546	0.00105659	0.498773	0.41059	0.41059	FALSE	0.886756	FALSE	0.886607	FALSE	0.797972	FALSE	0.988966	FALSE		FALSE	0.902935	0.296268	FALSE	0.806333	FALSE		FALSE	0.831071
14062	Q99895	CTRC	chymotrypsin C	[u'NM_007272']	1	15764961	15773081			chr1:15420682A>T (rs200683086)	7.64365e-11	TRUE	chr1:15772126A>C (rs201486613)	0.218984	FALSE	0.985354	0.100365	0.00242374	0.182635	0.99998	0.00384199	0.000226661	0.903446	0.410682	0.410682	FALSE	0.886756	FALSE	0.886607	FALSE	0.700306	FALSE	0.997402	FALSE		FALSE	0.902935	0.413306	FALSE	0.864416	FALSE		FALSE	0.883403
16759	Q9UDW3	ZMAT5	zinc finger matrin-type 5	[u'NM_019103']	22	30127217	30144533			chr22:29730261G>A (Affx-92045845)	7.67004e-10	TRUE	chr22:30144524G>A (rs180873759)	0.030244	FALSE	0.998273	0.0244493	0.00216985	0.18929	1	0.000335526	0.00068477	0.773693	0.410683	0.410683	FALSE	0.886756	FALSE	0.886607	FALSE	0.707692	FALSE	0.997402	FALSE		FALSE	0.902935	0.831549	FALSE	0.982472	FALSE		FALSE	0.9874
7411	Q16821	PPP1R3A	protein phosphatase 1 regulatory subunit 3A	[u'NM_002711']	7	113517781	113559051			chr7:113518911C>T (rs556570517)	0.000367372	FALSE	chr7:113518911C>T (rs556570517)	0.000367372	FALSE	0.781288	0.0860313	0.00124908	0.548076	0.950646	0.0319207	0.00177477	0.241819	0.410704	0.410704	FALSE	0.886756	FALSE	0.886607	FALSE	0.914137	FALSE	0.931005	FALSE	0.927744	FALSE	0.902935	0.482994	FALSE	0.893751	FALSE	0.950409	FALSE	0.910049
11189	Q8N967	LRTM2	leucine rich repeats and transmembrane domains 2	[u'NM_001039029']	12	1937315	1943884			chr12:2062310T>C (rs550939381)	4.24357e-18	TRUE	chr12:1940359G>A (rs548792033)	0.0642649	FALSE	0.950437	0.155066	0.00172528	0.317807	0.999701	0.0115697	-0.00140051	0.425253	0.41079	0.41079	FALSE	0.886756	FALSE	0.886607	FALSE	0.817605	FALSE	0.977602	FALSE		FALSE	0.902935	0.59452	FALSE	0.927233	FALSE		FALSE	0.939418
10830	Q8N2H9	PELI3	pellino E3 ubiquitin protein ligase family member 3	[u'NM_145065']	11	66235600	66243635			chr11:66460826T>C (rs538779844)	2.40842e-06	FALSE	chr11:66238775G>A (rs543807746)	0.0052477	FALSE	0.990671	0.0607042	0.00238041	0.233011	0.999992	0.00152582	0.0013683	0.51834	0.410816	0.410816	FALSE	0.886756	FALSE	0.886607	FALSE	0.754551	FALSE	0.988966	FALSE	0.927744	FALSE	0.902935	0.281848	FALSE	0.798891	FALSE	0.888291	FALSE	0.825043
12878	Q96BD8	SKA1	spindle and kinetochore associated complex subunit 1	[u'NM_145060']	18	47902201	47918614			chr18:48142474G>A (rs11664092)	6.35438e-10	TRUE	chr18:47911636C>T (rs543516487)	0.0726715	FALSE	0.73808	0.117475	0.000227855	0.977195	0.927515	0.0982531	-0.00198289	0.203626	0.410833	0.410833	FALSE	0.886756	FALSE	0.886607	FALSE	0.994788	FALSE	0.909351	FALSE		FALSE	0.902935	0.583023	FALSE	0.923797	FALSE		FALSE	0.936673
5106	P51828	ADCY7	adenylate cyclase 7	[u'NM_001114']	16	50322091	50349413			chr16:50120122C>T (rs2287196)	1.02091e-07	TRUE	chr16:50338341C>T (rs61731915)	0.0067717	FALSE	0.976509	0.105564	-0.00163732	0.288931	0.999928	0.00746167	-0.00144302	0.360454	0.410866	0.410866	FALSE	0.886756	FALSE	0.886607	FALSE	0.796659	FALSE	0.968738	FALSE		FALSE	0.902935	0.00434939	FALSE	0.148103	FALSE		FALSE	0.208038
8316	Q5T7W0	ZNF618	zinc finger protein 618	[u'XM_054983']	9	116638661	116812444		0	chr9:116183404G>A (rs200504411)	1.01032e-07	TRUE	chr9:116791142C>T (rs545850118)	0.0544046	FALSE	0.997493	0.0183947	-0.000367401	0.73413	1	0.00025898	-0.00218113	0.196251	0.41095	0.41095	FALSE	0.886756	FALSE	0.886607	FALSE	0.961779	FALSE	0.906378	FALSE		FALSE	0.902935	0.999036	FALSE	1	FALSE		FALSE	1
5850	P80511	S100A12	S100 calcium binding protein A12	[u'NM_005621']	1	153346306	153347068		0	chr1:153390569C>G (rs148917755)	5.92005e-16	TRUE	chr1:153347062T>C (rs147146227)	0.058879	FALSE	0.998409	0.0264922	0.000454985	0.718965	1	6.86572e-05	-0.00207928	0.196726	0.411118	0.411118	FALSE	0.886756	FALSE	0.886607	FALSE	0.95829	FALSE	0.906378	FALSE		FALSE	0.902935	0.448822	FALSE	0.879239	FALSE		FALSE	0.896285
11789	Q8NHC7	OR14C36	olfactory receptor family 14 subfamily C member 36	[u'NM_001001918']	1	248512077	248513012			chr1:248570283A>T (rs200464446)	3.43968e-24	TRUE	chr1:248512498A>G (rs28448343)	0.00275272	FALSE	0.103539	0.24471	-0.00139505	0.30794	0.68828	0.431887	0.00147441	0.532648	0.411136	0.411136	FALSE	0.886756	FALSE	0.886607	FALSE	0.810276	FALSE	0.988966	FALSE		FALSE	0.902935	0.406771	FALSE	0.862203	FALSE		FALSE	0.881971
7050	Q15043	SLC39A14	solute carrier family 39 member 14	[u'XM_046677']	8	22262224	22277208			chr8:22147385C>T (rs541960538)	2.25586e-32	TRUE	chr8:22262404C>G (rs201320689)	0.113592	FALSE	0.390808	0.402579	0.0025766	0.190902	0.918383	0.237949	0.000551737	0.995481	0.411168	0.411168	FALSE	0.886756	FALSE	0.886607	FALSE	0.710773	FALSE	0.998452	FALSE		FALSE	0.902935	0.793568	FALSE	0.977001	FALSE		FALSE	0.983576
8031	Q5JPF3	ANKRD36C	ankyrin repeat domain 36C	[u'NM_001010914']	2	96516923	96657456		0	chr2:96517489C>A (rs77309250)	6.81829e-06	FALSE	chr2:96517489C>A (rs77309250)	6.81829e-06	FALSE	0.825633	0.0866825	0.00236166	0.187972	0.995185	0.0272237	0.000341501	0.917244	0.411223	0.411223	FALSE	0.886756	FALSE	0.886607	FALSE	0.706472	FALSE	0.997402	FALSE	0.927744	FALSE	0.902935	0.106075	FALSE	0.614913	FALSE	0.747407	FALSE	0.65795
6030	Q01968	OCRL	OCRL, inositol polyphosphate-5-phosphatase	[u'NM_000276']	X	128674417	128724244			chrX:129149417G>A (rs201843717)	3.76117e-12	TRUE	chrX:128692876G>A (rs781782723)	0.103178	FALSE	0.993788	0.0415342	0.000992475	0.918232	0.998674	0.0169343	0.000409071	0.292418	0.41123	0.41123	FALSE	0.886756	FALSE	0.886607	FALSE	0.986655	FALSE	0.950075	FALSE		FALSE	0.902935	0.421778	FALSE	0.867857	FALSE		FALSE	0.886422
5846	P80303	NUCB2	nucleobindin 2	[u'NM_005013']	11	17316871	17352963		0	chr11:17417456C>T (Affx-89018165)	2.0908e-09	TRUE	chr11:17331221C>T (rs200613351)	0.0257199	FALSE	0.241973	0.161586	0.000729838	0.404271	0.816789	0.218073	0.00118181	0.478675	0.411236	0.411236	FALSE	0.886756	FALSE	0.886607	FALSE	0.865961	FALSE	0.987381	FALSE		FALSE	0.902935	0.0638957	FALSE	0.514248	FALSE		FALSE	0.561132
9951	Q86SH2	ZAR1	zygote arrest 1	[u'NM_175619']	4	48492309	48496258			chr4:48900397A>G (rs59033732)	0.00141604	FALSE	chr4:48492655C>T (rs575207390)	0.0121211	FALSE	0.548883	0.129947	0.0021839	0.210834	0.929113	0.0808358	-0.000918196	0.62673	0.411324	0.411324	FALSE	0.886756	FALSE	0.886607	FALSE	0.734004	FALSE	0.996994	FALSE	0.927744	FALSE	0.902935	0.0497635	FALSE	0.47105	FALSE	0.631759	FALSE	0.523956
7272	Q15907	RAB11B	RAB11B, member RAS oncogene family	[u'NM_004218']	19	8455301	8468439			chr19:8206863G>A (rs528849979)	6.32124e-06	FALSE	chr19:8467447C>T (rs553410398)	0.0720662	FALSE	0.999107	0.0161503	0.000323937	0.987546	1	3.60039e-05	-0.00231747	0.182569	0.411342	0.411342	FALSE	0.886756	FALSE	0.886607	FALSE	0.997129	FALSE	0.89311	FALSE	0.927744	FALSE	0.902935	0.0871142	FALSE	0.573995	FALSE	0.702691	FALSE	0.618358
15485	Q9HAF1	MEAF6	MYST/Esa1 associated factor 6	[u'NM_022756']	1	37959703	37980347			chr1:38366907T>C (rs28739509)	0.000254558	FALSE	chr1:37975135T>C (rs200745541)	0.249152	FALSE	0.999766	0.0063833	0.000712664	0.648455	0.999999	0.000378587	-0.00219671	0.234115	0.411368	0.411368	FALSE	0.886756	FALSE	0.886607	FALSE	0.94333	FALSE	0.923625	FALSE	0.927744	FALSE	0.902935	0.793835	FALSE	0.977144	FALSE	0.992862	FALSE	0.983589
3352	P13987	CD59	CD59 molecule	[u'NM_203329']	11	33731675	33743991			chr11:34192554G>C (rs533713337)	1.3431e-11	TRUE	chr11:33731827G>A (rs146075291)	0.222979	FALSE	0.999242	0.0183836	0.00201607	0.262292	1	3.02274e-06	-0.0015111	0.482172	0.411472	0.411472	FALSE	0.886756	FALSE	0.886607	FALSE	0.779072	FALSE	0.987381	FALSE		FALSE	0.902935	0.311672	FALSE	0.813441	FALSE		FALSE	0.837685
3850	P23258	TUBG1	tubulin gamma 1	[u'NM_001070']	17	40761756	40767056			chr17:40689442C>T (rs534663244)	2.50186e-62	TRUE	chr17:40767021C>T (rs144903375)	0.0510017	FALSE	0.994537	0.0593948	-0.00205636	0.183083	0.999999	0.000169816	0.000206313	0.910403	0.411481	0.411481	FALSE	0.886756	FALSE	0.886607	FALSE	0.700878	FALSE	0.997402	FALSE		FALSE	0.902935	0.0432006	FALSE	0.439767	FALSE		FALSE	0.493
17727	Q9Y4C8	RBM19	RNA binding motif protein 19	[u'NM_016196']	12	114261032	114404032			chr12:114290811T>C (rs12426207)	0.0012128	FALSE	chr12:114380212C>T (rs372003109)	0.00211152	FALSE	0.613938	0.190768	-0.00225333	0.244936	0.977452	0.0584195	0.000293934	0.992352	0.411484	0.411484	FALSE	0.886756	FALSE	0.886607	FALSE	0.76364	FALSE	0.998443	FALSE	0.927744	FALSE	0.902935	0.119442	FALSE	0.640773	FALSE	0.767815	FALSE	0.682685
4224	P31513	FMO3	flavin containing monooxygenase 3	[u'NM_006894']	1	171061800	171086579			chr1:171505524G>A (rs12139715)	0.00129948	FALSE	chr1:171077355C>T (rs780449159)	0.0118147	FALSE	0.539195	0.321861	0.00178694	0.47283	0.96975	0.134782	-0.00172379	0.293066	0.411491	0.411491	FALSE	0.886756	FALSE	0.886607	FALSE	0.886848	FALSE	0.950251	FALSE	0.927744	FALSE	0.902935	0.65203	FALSE	0.944164	FALSE	0.978235	FALSE	0.955032
8163	Q5SQN1	SNAP47	synaptosome associated protein 47	[u'NM_053052']	1	227923111	227968371			chr1:228005040G>A (rs140162269)	2.74107e-75	TRUE	chr1:227935417C>T (rs58295986)	0.0158674	FALSE	0.410417	0.306323	0.00185013	0.186564	0.896992	0.246102	-0.000432063	0.975743	0.411495	0.411495	FALSE	0.886756	FALSE	0.886607	FALSE	0.705044	FALSE	0.998443	FALSE		FALSE	0.902935	0.339683	FALSE	0.828188	FALSE		FALSE	0.851568
6245	Q07820	MCL1	BCL2 family apoptosis regulator	[u'NM_021960']	1	150549854	150552006		0	chr1:150789560G>A (rs115472527)	1.71418e-07	TRUE	chr1:150550806C>G (rs142581495)	0.0946642	FALSE	0.968969	0.144633	0.00226508	0.248633	0.999792	0.0117455	-0.000869272	0.57456	0.411561	0.411561	FALSE	0.886792	FALSE	0.886643	FALSE	0.767221	FALSE	0.989972	FALSE		FALSE	0.902963	0.505847	FALSE	0.901862	FALSE		FALSE	0.917088
6686	Q13608	PEX6	peroxisomal biogenesis factor 6	[u'NM_000287']	6	42932076	42946888			chr6:43193521C>T (rs201391372)	2.50089e-07	TRUE	chr6:42936158G>A (rs530370123)	0.00233894	FALSE	0.892385	0.0970791	0.00205358	0.205942	0.992204	0.0236132	-0.000834408	0.607092	0.411678	0.411678	FALSE	0.886935	FALSE	0.886786	FALSE	0.729956	FALSE	0.993709	FALSE		FALSE	0.903099	0.665321	FALSE	0.947297	FALSE		FALSE	0.957636
8699	Q6DJT9	PLAG1	PLAG1 zinc finger	[u'NM_002655']	8	57078805	57080828			chr8:56785133G>T (rs6985703)	6.18869e-09	TRUE	chr8:57078948C>G (rs75108631)	0.00108054	FALSE	0.955078	0.0685587	-0.00171067	0.301355	0.997774	0.0130769	-0.00200803	0.289666	0.41184	0.41184	FALSE	0.887071	FALSE	0.886921	FALSE	0.805948	FALSE	0.948723	FALSE		FALSE	0.903209	0.178731	FALSE	0.714565	FALSE		FALSE	0.748784
1748	O75387	SLC43A1	solute carrier family 43 member 1	[u'NM_003627']	11	57252572	57281584			chr11:56756750A>G (rs572757841)	7.55178e-05	FALSE	chr11:57268502G>A (rs772347064)	0.00823641	FALSE	0.986936	0.0655147	0.000113172	0.894533	0.999989	0.00158595	0.00242833	0.183095	0.411865	0.411865	FALSE	0.887071	FALSE	0.886921	FALSE	0.983367	FALSE	0.893116	FALSE	0.928209	FALSE	0.903209	0.459838	FALSE	0.884234	FALSE	0.947902	FALSE	0.900983
15197	Q9H4A4	RNPEP	arginyl aminopeptidase	[u'NM_020216']	1	201951795	201974841			chr1:201618395A>G (rs200289875)	6.84408e-08	TRUE	chr1:201966632A>G (rs114130028)	0.0185751	FALSE	0.838519	0.174797	0.00172433	0.194306	0.987618	0.045563	0.000198074	0.940114	0.41189	0.41189	FALSE	0.887071	FALSE	0.886921	FALSE	0.715239	FALSE	0.997402	FALSE		FALSE	0.903209	0.374349	FALSE	0.84706	FALSE		FALSE	0.868295
1780	O75473	LGR5	leucine rich repeat containing G protein-coupled receptor 5	[u'NM_003667']	12	71833861	71978511			chr12:72179446C>T (rs61754230)	7.15213e-06	FALSE	chr12:71978383A>G (rs139986089)	0.0301258	FALSE	0.950545	0.119687	0.00226273	0.299151	0.999443	0.00931055	0.00171896	0.351767	0.411945	0.411945	FALSE	0.887082	FALSE	0.886932	FALSE	0.805039	FALSE	0.966424	FALSE	0.928209	FALSE	0.903211	0.949658	FALSE	1	FALSE	1	FALSE	1
4677	P43629	KIR3DL1	killer cell immunoglobulin like receptor, three Ig domains and long cytoplasmic tail 1	[u'NM_013289']	19	55327956	55341727			chr19:55501452A>G (rs146037192)	1.40992e-14	TRUE	chr19:55341425C>T (rs528445113)	0.012336	FALSE	0.0342155	0.157962	-0.00137684	0.327609	0.968521	0.371649	0.00176707	0.36755	0.412163	0.412163	FALSE	0.887363	FALSE	0.887213	FALSE	0.823926	FALSE	0.968738	FALSE		FALSE	0.903479	0.300194	FALSE	0.808842	FALSE		FALSE	0.833419
12669	Q92963	RIT1	Ras like without CAAX 1	[u'NM_006912']	1	155870182	155880552			chr1:156209376T>G (rs551755441)	1.31494e-78	TRUE	chr1:155870205G>A (rs563231684)	0.457224	FALSE	0.999601	0.0104711	-0.0013401	0.523777	1	4.3238e-06	-0.00193277	0.229466	0.412175	0.412175	FALSE	0.887363	FALSE	0.887213	FALSE	0.908463	FALSE	0.922281	FALSE		FALSE	0.903479	0.523415	FALSE	0.908455	FALSE		FALSE	0.923676
2485	P01589	IL2RA	interleukin 2 receptor subunit alpha	[u'NM_000417']	10	6054838	6104114		0	chr10:6101713T>C (rs3118470)	2.14318e-05	FALSE	chr10:6067872C>T (rs201617475)	0.0445131	FALSE	0.994544	0.0440086	-0.00222159	0.187412	0.999995	0.00147508	0.000101073	0.904211	0.412383	0.412383	FALSE	0.887626	FALSE	0.887475	FALSE	0.705044	FALSE	0.997402	FALSE	0.928321	FALSE	0.903719	0.573904	FALSE	0.922933	FALSE	0.965293	FALSE	0.936349
5609	P61366	OSTN	osteocrin	[u'NM_198184']	3	190930322	190967907			chr3:191093019C>T (rs138153104)	7.28977e-05	FALSE	chr3:190936719G>T (rs531909625)	0.10043	FALSE	0.999581	0.00929023	0.00273439	0.1954	1	2.36332e-05	0.000592107	0.727537	0.412437	0.412437	FALSE	0.887626	FALSE	0.887475	FALSE	0.717284	FALSE	0.997402	FALSE	0.928321	FALSE	0.903719	0.51401	FALSE	0.903336	FALSE	0.954106	FALSE	0.918755
13082	Q96EP9	SLC10A4	solute carrier family 10 member 4	[u'NM_152679']	4	48485579	48490953			chr4:48900397A>G (rs59033732)	0.00141604	FALSE	chr4:48485637C>G (rs534764410)	0.0383855	FALSE	0.997539	0.0253193	-0.00170218	0.306872	0.999999	0.000402362	-0.00175807	0.367026	0.412446	0.412446	FALSE	0.887626	FALSE	0.887475	FALSE	0.809539	FALSE	0.968738	FALSE	0.928321	FALSE	0.903719	0.257553	FALSE	0.778854	FALSE	0.870891	FALSE	0.807219
13737	Q96QD9	FYTTD1	forty-two-three domain containing 1	[u'NM_032288']	3	197476843	197508777			chr3:197032091A>G (rs77782564)	0.00101786	FALSE	chr3:197476898C>G (rs199936115)	0.0546244	FALSE	0.370944	0.099157	0.00194376	0.332403	0.623899	0.239191	0.00166458	0.262429	0.412584	0.412584	FALSE	0.887713	FALSE	0.887561	FALSE	0.826802	FALSE	0.937761	FALSE	0.928321	FALSE	0.903788	0.187951	FALSE	0.725574	FALSE	0.83252	FALSE	0.758901
2555	P02748	C9	complement C9	[u'NM_001737']	5	39285304	39364566			chr5:38963142G>A (rs200068996)	6.68161e-09	TRUE	chr5:39331786T>C (rs13361416)	0.000696827	FALSE	0.793464	0.170684	0.00014519	0.953454	0.971016	0.0688455	0.00253103	0.20348	0.412586	0.412586	FALSE	0.887713	FALSE	0.887561	FALSE	0.991273	FALSE	0.909351	FALSE		FALSE	0.903788	0.18116	FALSE	0.718267	FALSE		FALSE	0.752384
17469	Q9Y271	CYSLTR1	cysteinyl leukotriene receptor 1	[u'NM_001282186']	X	77528233	77529243			chrX:77268502G>C (rs2227291)	0.000625474	FALSE	chrX:77528570A>G (rs779328785)	0.169059	FALSE	0.995194	0.0469982	-0.00115511	0.323299	0.998683	0.0244495	-0.000906043	0.8422	0.41275	0.41275	FALSE	0.887803	FALSE	0.887651	FALSE	0.821468	FALSE	0.997402	FALSE	0.928321	FALSE	0.903825	0.688696	FALSE	0.952442	FALSE	0.983393	FALSE	0.962072
5855	P81274	GPSM2	G-protein signaling modulator 2	[u'NM_013296']	1	109428145	109472559			chr1:109268605G>A (rs575398680)	1.80589e-43	TRUE	chr1:109444432G>A (rs77121685)	0.0266113	FALSE	0.543942	0.422081	0.00183443	0.466986	0.939055	0.209434	-0.00105453	0.393323	0.412787	0.412787	FALSE	0.887803	FALSE	0.887651	FALSE	0.886781	FALSE	0.973557	FALSE		FALSE	0.903825	0.559561	FALSE	0.918683	FALSE		FALSE	0.93275
15743	Q9NPC8	SIX2	SIX homeobox 2	[u'NM_016932']	2	45233312	45236249			chr2:45539561G>A (rs78341222)	0.00205894	FALSE	chr2:45233421A>G (rs140763514)	0.0172675	FALSE	0.997948	0.0235887	0.000599194	0.692951	0.999999	0.000414186	0.00194566	0.198866	0.412853	0.412853	FALSE	0.887803	FALSE	0.887651	FALSE	0.952703	FALSE	0.908128	FALSE	0.928321	FALSE	0.903825	0.215121	FALSE	0.750853	FALSE	0.853495	FALSE	0.782564
6615	Q13438	OS9	OS9, endoplasmic reticulum lectin	[u'NM_006812']	12	58087945	58114689			chr12:58158288G>A (rs201819682)	9.72527e-06	FALSE	chr12:58109565G>T (rs139138685)	0.0169505	FALSE	0.985445	0.0807474	-0.00237826	0.185251	0.99999	0.00265676	-0.000124611	0.976536	0.412863	0.412863	FALSE	0.887803	FALSE	0.887651	FALSE	0.703969	FALSE	0.998443	FALSE	0.928321	FALSE	0.903825	0.220909	FALSE	0.754818	FALSE	0.856128	FALSE	0.785821
14991	Q9H169	STMN4	stathmin 4	[u'NM_030795']	8	27094366	27101240			chr8:27145143G>A (rs199649028)	4.47663e-14	TRUE	chr8:27098730G>C (rs532765085)	0.0348711	FALSE	0.998364	0.0256939	-0.000571145	0.964195	0.999998	0.000809837	-0.00242349	0.185052	0.412879	0.412879	FALSE	0.887803	FALSE	0.887651	FALSE	0.992904	FALSE	0.89586	FALSE		FALSE	0.903825	0.797249	FALSE	0.977735	FALSE		FALSE	0.983827
234	A6NEN9	CXorf65	chromosome X open reading frame 65	[u'NM_001025265']	X	70323840	70326406			chrX:70824289G>T (rs769669251)	6.62629e-13	TRUE	chrX:70325963G>A (rs138480889)	0.236579	FALSE	0.999035	0.0167979	-0.00201426	0.190686	0.999775	0.00738423	-0.00162987	0.621265	0.412927	0.412927	FALSE	0.887803	FALSE	0.887651	FALSE	0.710773	FALSE	0.995164	FALSE		FALSE	0.903825	0.47262	FALSE	0.889585	FALSE		FALSE	0.906005
1028	O15091	KIAA0391	KIAA0391	[u'NM_014672']	14	35592452	35742769			chr14:35263983T>C (rs17102745)	8.2885e-09	TRUE	chr14:35592729G>A (rs202086629)	0.0158405	FALSE	0.738358	0.380449	-0.00236136	0.195612	0.97927	0.123148	-0.00120177	0.538336	0.413215	0.413215	FALSE	0.88793	FALSE	0.887776	FALSE	0.71762	FALSE	0.988966	FALSE		FALSE	0.903889	0.554545	FALSE	0.916817	FALSE		FALSE	0.930984
1164	O15524	SOCS1	suppressor of cytokine signaling 1	[u'NM_003745']	16	11348703	11349335		0	chr16:11145496C>T (rs74163622)	8.43643e-17	TRUE	chr16:11348706C>G (rs11549428)	0.172899	FALSE	0.988369	0.0715888	-0.00223367	0.205279	0.999944	0.00429054	0.000272651	0.763378	0.413267	0.413267	FALSE	0.88793	FALSE	0.887776	FALSE	0.729823	FALSE	0.997402	FALSE		FALSE	0.903889	0.176196	FALSE	0.711602	FALSE		FALSE	0.74619
6779	Q14108	SCARB2	scavenger receptor class B member 2	[u'NM_005506']	4	77082869	77134696			chr4:76741223T>G (rs80154572)	0.000274237	FALSE	chr4:77097044T>C (rs558463081)	0.0364637	FALSE	0.982042	0.105034	-0.000779288	0.598646	0.999975	0.00499946	-0.00229112	0.217257	0.413271	0.413271	FALSE	0.88793	FALSE	0.887776	FALSE	0.929302	FALSE	0.915563	FALSE	0.928738	FALSE	0.903889	0.654655	FALSE	0.944652	FALSE	0.978235	FALSE	0.955497
16896	Q9UHV7	MED13	mediator complex subunit 13	[u'NM_005121']	17	60023832	60142566			chr17:60460358TA>T (Affx-89019499)	1.48538e-05	FALSE	chr17:60129955C>T (rs146092856)	0.0011221	FALSE	0.993441	0.0350215	-0.00133752	0.431719	1.00001	0.000538225	0.00167312	0.27813	0.413296	0.413296	FALSE	0.88793	FALSE	0.887776	FALSE	0.878324	FALSE	0.944024	FALSE	0.928738	FALSE	0.903889	0.505471	FALSE	0.901779	FALSE	0.952914	FALSE	0.917011
908	O14753	OVOL1	ovo like transcriptional repressor 1	[u'NM_004561']	11	65554845	65562809			chr11:65144038C>T (rs143413687)	3.02929e-13	TRUE	chr11:65561616T>C (rs201774971)	0.227165	FALSE	0.992914	0.0486888	-0.000573949	0.815358	0.999976	0.00212134	0.00216569	0.197076	0.413303	0.413303	FALSE	0.88793	FALSE	0.887776	FALSE	0.972441	FALSE	0.906378	FALSE		FALSE	0.903889	0.971113	FALSE	1	FALSE		FALSE	1
2456	P01229	LHB	luteinizing hormone beta polypeptide	[u'NM_000894']	19	49519328	49520338			chr19:49925888G>A (rs765108910)	5.58003e-08	TRUE	chr19:49519518G>T (rs116437960)	0.139314	FALSE	0.843968	0.341228	0.00105364	0.492752	0.997206	0.0638866	-0.00209481	0.289749	0.413326	0.413326	FALSE	0.88793	FALSE	0.887776	FALSE	0.895572	FALSE	0.948823	FALSE		FALSE	0.903889	0.698518	FALSE	0.955401	FALSE		FALSE	0.964515
17890	Q9Y5U5	TNFRSF18	TNF receptor superfamily member 18	[u'NM_004195']	1	1139227	1141951			chr1:1597295C>T (rs376454398)	2.64108e-14	TRUE	chr1:1141927C>T (rs551133267)	0.0964938	FALSE	0.977651	0.0962441	-0.00112633	0.487683	0.999978	0.0031274	-0.00218277	0.249053	0.413335	0.413335	FALSE	0.88793	FALSE	0.887776	FALSE	0.892748	FALSE	0.932326	FALSE		FALSE	0.903889	0.870551	FALSE	0.98757	FALSE		FALSE	0.991627
6460	Q12988	HSPB3	heat shock protein family B (small) member 3	[u'NM_006308']	5	53751620	53752069			chr5:53751890G>A (rs147724326)	2.383e-07	TRUE	chr5:53751890G>A (rs147724326)	2.383e-07	TRUE	0.99897	0.0166409	-0.00123471	0.426193	0.999999	0.000596676	-0.00182371	0.268994	0.413406	0.413406	FALSE	0.887976	FALSE	0.887823	FALSE	0.8772	FALSE	0.941241	FALSE		FALSE		0.00668789	FALSE	0.189116	FALSE		FALSE
3782	P21980	TGM2	transglutaminase 2	[u'NM_198951']	20	36758624	36793600			chr20:36770588C>T (rs2076390)	7.06592e-05	FALSE	chr20:36759574G>T (rs199563008)	0.0450655	FALSE	0.991458	0.0715637	0.00187459	0.276164	1.00001	0.00200979	-0.00149275	0.420573	0.413622	0.413622	FALSE	0.888149	FALSE	0.8881	FALSE	0.789147	FALSE	0.977194	FALSE	0.929085	FALSE	0.904054	0.858351	FALSE	0.985463	FALSE	0.995563	FALSE	0.989646
13226	Q96HD1	CRELD1	cysteine rich with EGF like domains 1	[u'NM_015513']	3	9976123	9986260			chr3:10191578C>G (rs28940301)	2.75419e-60	TRUE	chr3:9985083C>T (rs28942092)	0.0845151	FALSE	0.575468	0.0346586	0.00207941	0.311459	0.709041	0.0490317	-0.00227239	0.266149	0.413678	0.413678	FALSE	0.888149	FALSE	0.8881	FALSE	0.813086	FALSE	0.939428	FALSE		FALSE	0.904054	0.674272	FALSE	0.949177	FALSE		FALSE	0.959355
4629	P42898	MTHFR	methylenetetrahydrofolate reductase	[u'NM_005957']	1	11850740	11863173			chr1:12336423T>G (rs763317061)	4.44866e-18	TRUE	chr1:11851365C>T (rs140565495)	0.0460298	FALSE	0.245137	0.311231	0.00104684	0.362529	0.841788	0.319842	-0.00151257	0.429033	0.413802	0.413802	FALSE	0.888149	FALSE	0.8881	FALSE	0.84658	FALSE	0.978779	FALSE		FALSE	0.904054	0.631069	FALSE	0.93819	FALSE		FALSE	0.948785
12659	Q92934	BAD	BCL2 associated agonist of cell death	[u'NM_032989']	11	64037684	64051840			chr11:63974995C>G (rs142815441)	2.1252e-08	TRUE	chr11:64039191C>T (rs570577158)	0.173617	FALSE	0.996265	0.0337213	-0.00288159	0.189192	0.999998	0.00079479	0.000244482	0.862641	0.413808	0.413808	FALSE	0.888149	FALSE	0.8881	FALSE	0.707592	FALSE	0.997402	FALSE		FALSE	0.904054	0.688451	FALSE	0.952442	FALSE		FALSE	0.962072
9071	Q6PJE2	POMZP3	POM121 and ZP3 fusion	[u'NM_012230']	7	76240785	76255381			chr7:76054396G>A (rs370377360)	4.37038e-07	TRUE	chr7:76255374C>T (rs528603425)	0.0712206	FALSE	0.180589	0.384055	0.000126052	0.770226	0.253139	0.360357	0.000680585	0.565189	0.413881	0.413881	FALSE	0.888149	FALSE	0.8881	FALSE	0.965222	FALSE	0.989972	FALSE		FALSE	0.904054	0.571897	FALSE	0.922933	FALSE		FALSE	0.936349
13772	Q96R47	OR2A14	olfactory receptor family 2 subfamily A member 14	[u'NM_001001659']	7	143826206	143827135			chr7:144061145G>T (rs554856476)	6.9617e-09	TRUE	chr7:143826344A>T (rs199578525)	0.0732812	FALSE	0.224693	0.413478	0.00256166	0.203334	0.827575	0.435179	0.00117146	0.520751	0.413949	0.413949	FALSE	0.888149	FALSE	0.8881	FALSE	0.728055	FALSE	0.988966	FALSE		FALSE	0.904054	0.329907	FALSE	0.824362	FALSE		FALSE	0.847981
2913	P09017	HOXC4	homeobox C4	[u'NM_014620']	12	54447707	54448986			chr12:54308537T>C (rs2366141)	0.000100936	FALSE	chr12:54448837C>A (rs201279056)	0.278242	FALSE	0.873995	0.180391	-0.00157481	0.454112	0.992852	0.0415733	0.00123621	0.361845	0.414001	0.414001	FALSE	0.888149	FALSE	0.8881	FALSE	0.884262	FALSE	0.968738	FALSE	0.929085	FALSE	0.904054	0.471239	FALSE	0.888998	FALSE	0.948838	FALSE	0.905611
17306	Q9UNK0	STX8	syntaxin 8	[u'NM_004853']	17	9153898	9479125			chr17:9725305G>T (rs547954362)	0.000299658	FALSE	chr17:9281901A>C (rs569487703)	0.0220387	FALSE	0.980264	0.100667	-0.00218439	0.231563	0.999956	0.00492824	0.000760508	0.611198	0.414026	0.414026	FALSE	0.888149	FALSE	0.8881	FALSE	0.753606	FALSE	0.993837	FALSE	0.929085	FALSE	0.904054	0.561892	FALSE	0.919717	FALSE	0.964034	FALSE	0.933846
15709	Q9NP77	SSU72	SSU72 homolog, RNA polymerase II CTD phosphatase	[u'NM_014188']	1	1477449	1509937			chr1:1597295C>T (rs376454398)	2.64108e-14	TRUE	chr1:1479329G>A (rs575151914)	0.407286	FALSE	1	5.97544e-05	-0.00140979	0.414089	1	0				0.414089	FALSE	0.888149	FALSE		FALSE	0.870451	FALSE		FALSE		FALSE	0.904054	0.414088	FALSE	0.864816	FALSE		FALSE	0.883708
12979	Q96D05	C10orf35	chromosome 10 open reading frame 35	[u'NM_145306']	10	71391500	71392812			chr10:71654336T>C (rs546473709)	2.12722e-16	TRUE	chr10:71391573C>T (rs573081940)	0.188567	FALSE	0.996306	0.0423821	-0.00231541	0.212905	0.999989	0.00226287	0.000845544	0.704658	0.414169	0.414169	FALSE	0.888149	FALSE	0.8881	FALSE	0.736654	FALSE	0.997402	FALSE		FALSE	0.904054	0.446729	FALSE	0.878858	FALSE		FALSE	0.89605
9807	Q7Z4H3	HDDC2	HD domain containing 2	[u'NM_016063']	6	125597295	125623078			chr6:125443861C>A (rs1008877)	0.0012357	FALSE	chr6:125621700G>A (rs12213371)	0.0672546	FALSE	0.992953	0.0746546	-0.0024155	0.186895	0.999995	0.00230442	-0.000143266	0.857004	0.414196	0.414196	FALSE	0.888149	FALSE	0.8881	FALSE	0.705044	FALSE	0.997402	FALSE	0.929085	FALSE	0.904054	0.167901	FALSE	0.700949	FALSE	0.818046	FALSE	0.736397
13828	Q96S07	PRR25	proline rich 25	[u'NM_001013638']	16	855443	863858			chr16:1270866A>G (rs58535913)	1.04411e-06	FALSE	chr16:855517GGCAGCT>G (rs137876084)	0.0086568	FALSE	0.797659	0.343876	-0.000821109	0.674096	0.937592	0.217124	-0.0021409	0.215562	0.414262	0.414262	FALSE	0.888149	FALSE	0.8881	FALSE	0.949192	FALSE	0.914291	FALSE	0.929085	FALSE	0.904054	0.258069	FALSE	0.779477	FALSE	0.870985	FALSE	0.807735
12521	Q92569	PIK3R3	phosphoinositide-3-kinase regulatory subunit 3	[u'NM_003629']	1	46509348	46597624		0	chr1:47046266T>G (rs148444989)	2.57699e-13	TRUE	chr1:46521559A>T (rs785467)	0.107119	FALSE	0.433936	0.175732	-0.00237138	0.264156	0.753115	0.250425	-0.00243966	0.308704	0.414291	0.414291	FALSE	0.888149	FALSE	0.8881	FALSE	0.780894	FALSE	0.954749	FALSE		FALSE	0.904054	0.937833	FALSE	0.998683	FALSE		FALSE	1
12448	Q8WYQ5	DGCR8	DGCR8, microprocessor complex subunit	[u'NM_001190326']	22	20073487	20097628			chr22:19969106A>G (rs2240717)	3.48981e-14	TRUE	chr22:20073742C>A (rs141350386)	0.0612259	FALSE	0.983028	0.0467876	-0.0023136	0.188042	0.999913	0.00259171	-7.21618e-05	0.922971	0.414306	0.414306	FALSE	0.888149	FALSE	0.8881	FALSE	0.706585	FALSE	0.997402	FALSE		FALSE	0.904054	0.40483	FALSE	0.86187	FALSE		FALSE	0.88165
12379	Q8WXB4	ZNF606	zinc finger protein 606	[u'NM_025027']	19	58489672	58512687			chr19:58772926A>C (rs199688490)	2.52339e-25	TRUE	chr19:58491461T>C (rs201788481)	0.0167324	FALSE	0.916771	0.136533	0.00203795	0.210273	0.996787	0.0260791	-0.000551108	0.821158	0.41432	0.41432	FALSE	0.888149	FALSE	0.8881	FALSE	0.734004	FALSE	0.997402	FALSE		FALSE	0.904054	0.203203	FALSE	0.740403	FALSE		FALSE	0.773831
15806	Q9NQ86	TRIM36	tripartite motif containing 36	[u'NM_018700']	5	114462203	114515734			chr5:114480353C>T (rs201642102)	0.00171362	FALSE	chr5:114480353C>T (rs201642102)	0.00171362	FALSE	0.669615	0.104142	-0.0021501	0.248867	0.847957	0.0765284	0.000115316	0.852584	0.414332	0.414332	FALSE	0.888149	FALSE	0.8881	FALSE	0.767535	FALSE	0.997402	FALSE	0.929085	FALSE	0.904054	0.604412	FALSE	0.929538	FALSE	0.966661	FALSE	0.941678
10437	Q8IWB6	TEX14	testis expressed 14, intercellular bridge forming factor	[u'NM_001201457']	17	56634375	56729362			chr17:56356502A>G (rs56378716)	9.24451e-17	TRUE	chr17:56682363T>C (rs141909757)	0.000427885	FALSE	0.727238	0.12646	-0.00206163	0.215502	0.938556	0.0808674	0.000683213	0.689971	0.414333	0.414333	FALSE	0.888149	FALSE	0.8881	FALSE	0.739152	FALSE	0.997402	FALSE		FALSE	0.904054	0.0159009	FALSE	0.286505	FALSE		FALSE	0.344693
10589	Q8IYI6	EXOC8	exocyst complex component 8	[u'NM_175876']	1	231471317	231473491			chr1:231487252A>C (rs578129888)	6.06306e-12	TRUE	chr1:231472519C>T (rs111580847)	0.0560623	FALSE	0.990849	0.0564002	0.00170012	0.313468	0.999987	0.00205995	-0.00158145	0.413727	0.414426	0.414426	FALSE	0.888157	FALSE	0.888107	FALSE	0.814854	FALSE	0.975634	FALSE		FALSE	0.904054	0.22039	FALSE	0.754818	FALSE		FALSE	0.785821
13516	Q96MB7	HARBI1	harbinger transposase derived 1	[u'NM_173811']	11	46625083	46637787			chr11:46449042C>A (rs17196997)	0.00118795	FALSE	chr11:46637195T>C (rs141749998)	0.0221554	FALSE	0.994876	0.0584436	-0.00213136	0.214552	1	5.37242e-05	-0.000990697	0.6515	0.414437	0.414437	FALSE	0.888157	FALSE	0.888107	FALSE	0.738461	FALSE	0.997402	FALSE	0.929085	FALSE	0.904054	0.539774	FALSE	0.913668	FALSE	0.960324	FALSE	0.928828
1725	O75348	ATP6V1G1	ATPase H+ transporting V1 subunit G1	[u'NM_004888']	9	117350119	117360020			chr9:117568230G>T (rs146813484)	7.02587e-06	FALSE	chr9:117354865A>C (rs72752535)	0.0332844	FALSE	0.99125	0.0645868	-0.00272606	0.186597	0.999993	0.00213964	0.000314359	0.941651	0.414531	0.414531	FALSE	0.888244	FALSE	0.888193	FALSE	0.705044	FALSE	0.997402	FALSE	0.929085	FALSE	0.904096	0.0531611	FALSE	0.484203	FALSE	0.646305	FALSE	0.536127
11758	Q8NH48	OR5B3	olfactory receptor family 5 subfamily B member 3	[u'NM_001005469']	11	58169941	58170882			chr11:58170144C>T (rs147658237)	4.51845e-05	FALSE	chr11:58170144C>T (rs147658237)	4.51845e-05	FALSE	0.333313	0.467692	6.82384e-05	0.760486	0.835877	0.36055	0.00223586	0.260927	0.414637	0.414637	FALSE	0.888244	FALSE	0.888193	FALSE	0.964589	FALSE	0.937675	FALSE	0.929085	FALSE	0.904096	0.0112432	FALSE	0.245708	FALSE	0.408484	FALSE	0.305755
12953	Q96CM4	NXNL1	nucleoredoxin-like 1	[u'NM_138454']	19	17566459	17571678			chr19:17942054G>A (Affx-89019671)	4.33432e-34	TRUE	chr19:17566521C>T (rs560093365)	0.00105592	FALSE	0.716395	0.395155	-0.00202753	0.254772	0.977803	0.1309	-0.00148732	0.345255	0.414638	0.414638	FALSE	0.888244	FALSE	0.888193	FALSE	0.772635	FALSE	0.964541	FALSE		FALSE	0.904096	0.000608104	TRUE	0.040791	FALSE		FALSE	0.0774662
14095	Q9BPU9	B9D2	B9 protein domain 2	[u'NM_030578']	19	41860608	41869424			chr19:41903699T>G (rs45500792)	0.00044176	FALSE	chr19:41860779A>C (rs531452941)	0.0958544	FALSE	0.717396	0.0893389	-0.00213833	0.215335	0.899798	0.100345	0.000212003	0.907902	0.414692	0.414692	FALSE	0.888244	FALSE	0.888193	FALSE	0.739151	FALSE	0.997402	FALSE	0.929085	FALSE	0.904096	0.390941	FALSE	0.856513	FALSE	0.93597	FALSE	0.87761
8110	Q5K4E3	PRSS36	protease, serine 36	[u'NM_173502']	16	31150462	31161356			chr16:31090100G>A (rs559082145)	6.52218e-27	TRUE	chr16:31151622C>T (rs61729752)	0.00906658	FALSE	0.968928	0.0950714	0.00102884	0.496743	1.00007	0.00360263	0.00175163	0.270733	0.414726	0.414726	FALSE	0.888244	FALSE	0.888193	FALSE	0.89735	FALSE	0.942291	FALSE		FALSE	0.904096	0.186929	FALSE	0.724768	FALSE		FALSE	0.758271
11865	Q8TAG6	C8orf46	chromosome 8 open reading frame 46	[u'NM_152765']	8	67405884	67428308			chr8:67504769A>G (rs201545685)	8.3874e-12	TRUE	chr8:67422376C>T (rs199653939)	0.187389	FALSE	0.980037	0.0617979	-0.00161739	0.297802	0.99972	0.00579601	0.00137221	0.516006	0.41485	0.41485	FALSE	0.888402	FALSE	0.888351	FALSE	0.803415	FALSE	0.988966	FALSE		FALSE	0.904205	0.406484	FALSE	0.862115	FALSE		FALSE	0.881822
13592	Q96NA2	RILP	Rab interacting lysosomal protein	[u'NM_031430']	17	1549739	1553098			chr17:1984540A>G (rs9674799)	5.0601e-12	TRUE	chr17:1552274A>G (rs556125798)	0.0420065	FALSE	0.932176	0.203054	0.000232798	0.863791	0.999223	0.0233411	-0.0023314	0.184773	0.414961	0.414961	FALSE	0.888533	FALSE	0.888482	FALSE	0.980092	FALSE	0.895586	FALSE		FALSE	0.904205	0.268991	FALSE	0.787209	FALSE		FALSE	0.814761
473	A8MX76	CAPN14	calpain 14	[u'NM_001145122']	2	31397550	31428313			chr2:31550101T>G (rs34433526)	1.01758e-05	FALSE	chr2:31403857C>T (rs372449814)	1.43758e-05	FALSE	0.712415	0.351088	-0.000653979	0.897069	0.997758	0.0668424	-0.00222141	0.185877	0.415034	0.415034	FALSE	0.888577	FALSE	0.888522	FALSE	0.983367	FALSE	0.896863	FALSE	0.929126	FALSE	0.904205	0.0992318	FALSE	0.599507	FALSE	0.728701	FALSE	0.642928
12125	Q8TEJ3	SH3RF3	SH3 domain containing ring finger 3	[u'NM_001099289']	2	109745997	110259245			chr2:109469589G>A (rs72836520)	0.00158436	FALSE	chr2:109964401C>T (rs537747954)	0.00527672	FALSE	0.945876	0.0664198	-0.00220013	0.187788	0.997129	0.0130177	0.000212454	0.963738	0.415112	0.415112	FALSE	0.888577	FALSE	0.888522	FALSE	0.706078	FALSE	0.998443	FALSE	0.929126	FALSE	0.904205	0.326286	FALSE	0.824052	FALSE	0.916355	FALSE	0.847798
10152	Q86WC4	OSTM1	osteopetrosis associated transmembrane protein 1	[u'NM_014028']	6	108365992	108395855			chr6:108843530G>A (rs533940565)	0.000569952	FALSE	chr6:108395635G>C (rs141735624)	0.00119627	FALSE	0.998194	0.0233594	0.00025855	0.940609	1	0.000460704	0.0023988	0.185066	0.415139	0.415139	FALSE	0.888577	FALSE	0.888522	FALSE	0.988901	FALSE	0.89586	FALSE	0.929126	FALSE	0.904205	0.421584	FALSE	0.867726	FALSE	0.936731	FALSE	0.886316
1992	O94810	RGS11	regulator of G-protein signaling 11	[u'NM_001286485']	16	319271	325911			chr16:112981G>A (rs576115622)	5.17345e-10	TRUE	chr16:320992C>A (rs61759901)	0.00220057	FALSE	0.814335	0.346798	0.00239284	0.188964	0.9942	0.070409	0.000126986	0.959554	0.415226	0.415226	FALSE	0.888577	FALSE	0.888522	FALSE	0.707343	FALSE	0.998443	FALSE		FALSE	0.904205	0.0219589	FALSE	0.331093	FALSE		FALSE	0.389517
13577	Q96N20	ZNF75A	zinc finger protein 75a	[u'NM_153028']	16	3363076	3367866			chr16:3751004G>C (rs72760806)	1.82035e-08	TRUE	chr16:3367229T>C (rs17611866)	0.159563	FALSE	0.890384	0.124679	0.00169481	0.389914	0.990594	0.0372965	0.002327	0.225965	0.415395	0.415395	FALSE	0.888577	FALSE	0.888522	FALSE	0.857935	FALSE	0.92012	FALSE		FALSE	0.904205	0.93861	FALSE	0.998956	FALSE		FALSE	1
12975	Q96CX2	KCTD12	potassium channel tetramerization domain containing 12	[u'NM_138444']	13	77459309	77460283			chr13:77743757T>C (rs200019716)	0.00102267	FALSE	chr13:77459838T>A (rs557029373)	0.0123192	FALSE	0.999045	0.0192337	0.00217647	0.188789	1	5.12856e-05	-6.84411e-05	0.94198	0.415405	0.415405	FALSE	0.888577	FALSE	0.888522	FALSE	0.707343	FALSE	0.997402	FALSE	0.929126	FALSE	0.904205	0.39866	FALSE	0.860139	FALSE	0.93597	FALSE	0.880437
295	A6NHN6	NPIPB15	nuclear pore complex interacting protein family member B15	[u'NM_001018059']	16	74411872	74425975			chr16:74649508G>A (rs76371940)	4.05399e-05	FALSE	chr16:74425616T>C (rs548997182)	0.0821825	FALSE	0.189904	0.249592	-0.000226057	0.74876	0.748805	0.322661	-0.00227004	0.1874	0.415429	0.415429	FALSE	0.888577	FALSE	0.888522	FALSE	0.964259	FALSE	0.897645	FALSE	0.929126	FALSE	0.904205	0.537197	FALSE	0.912336	FALSE	0.960261	FALSE	0.927586
2801	P07384	CAPN1	calpain 1	[u'NM_001198868']	11	64950173	64978754			chr11:64575044C>T (rs104894268)	3.30647e-20	TRUE	chr11:64977354T>G (rs200876514)	0.0220977	FALSE	0.862835	0.307027	0.00241819	0.211698	0.995853	0.0581826	0.00110865	0.523601	0.415445	0.415445	FALSE	0.888577	FALSE	0.888522	FALSE	0.734641	FALSE	0.988966	FALSE		FALSE	0.904205	0.271227	FALSE	0.788841	FALSE		FALSE	0.816062
2524	P02100	HBE1	hemoglobin subunit epsilon 1	[u'NM_005330']	11	5289702	5291120			chr11:5010927C>T (rs79636613)	7.14784e-50	TRUE	chr11:5290859C>A (rs184037908)	0.0985401	FALSE	0.999523	0.0170056	-0.00158571	0.32523	1	3.53679e-06	-0.00177896	0.375972	0.415578	0.415578	FALSE	0.888577	FALSE	0.888522	FALSE	0.822243	FALSE	0.970756	FALSE		FALSE	0.904205	0.390176	FALSE	0.856493	FALSE		FALSE	0.87761
2601	P04070	PROC	protein C, inactivator of coagulation factors Va and VIIIa	[u'NM_000312']	2	128177519	128186519			chr2:128408946C>G (rs530340765)	2.0711e-84	TRUE	chr2:128178948A>T (rs376049280)	0.0571981	FALSE	0.994967	0.0471684	-0.00159324	0.463072	1.00001	0.000282601	0.00179032	0.275988	0.4156	0.4156	FALSE	0.888577	FALSE	0.888522	FALSE	0.886781	FALSE	0.94387	FALSE		FALSE	0.904205	0.263043	FALSE	0.783809	FALSE		FALSE	0.811621
11079	Q8N752	CSNK1A1L	casein kinase 1 alpha 1 like	[u'NM_145203']	13	37678383	37679393			chr13:37581181T>C (rs141396717)	1.94248e-05	FALSE	chr13:37679268G>T (rs9576175)	0.213328	FALSE	0.506092	0.317411	-0.00198808	0.295214	0.916835	0.189217	-0.00204671	0.321232	0.415659	0.415659	FALSE	0.888577	FALSE	0.888522	FALSE	0.799947	FALSE	0.958124	FALSE	0.929126	FALSE	0.904205	0.999559	FALSE	1	FALSE	1	FALSE	1
1461	O60308	CEP104	centrosomal protein 104	[u'NM_014704']	1	3731969	3768971			chr1:3669317C>T (rs150813922)	4.39365e-07	TRUE	chr1:3761487C>G (rs146922115)	0.00405881	FALSE	0.916979	0.0763086	-0.000656207	0.586641	0.99095	0.0214915	0.00206533	0.234782	0.415668	0.415668	FALSE	0.888577	FALSE	0.888522	FALSE	0.926398	FALSE	0.923625	FALSE		FALSE	0.904205	0.414354	FALSE	0.864816	FALSE		FALSE	0.883708
16513	Q9P0U1	TOMM7	translocase of outer mitochondrial membrane 7	[u'NM_019059']	7	22852792	22862398			chr7:23293854C>T (rs202078752)	2.151e-19	TRUE	chr7:22862340T>C (rs528247553)	0.341046	FALSE	0.99952	0.0134412	0.00154004	0.329764	1	5.69538e-06	-0.00149376	0.408104	0.415698	0.415698	FALSE	0.888577	FALSE	0.888522	FALSE	0.825434	FALSE	0.974555	FALSE		FALSE	0.904205	0.336984	FALSE	0.828188	FALSE		FALSE	0.851568
15830	Q9NQQ7	SLC35C2	solute carrier family 35 member C2	[u'NM_015945']	20	44979036	44987145			chr20:44521386C>T (rs139760741)	1.13197e-17	TRUE	chr20:44987079G>A (rs199811552)	0.0101683	FALSE	0.993776	0.0458249	-0.000270542	0.659908	1	0.000751599	0.00187579	0.218771	0.415761	0.415761	FALSE	0.888577	FALSE	0.888522	FALSE	0.945386	FALSE	0.916763	FALSE		FALSE	0.904205	0.063935	FALSE	0.514248	FALSE		FALSE	0.561132
5582	P61081	UBE2M	ubiquitin conjugating enzyme E2 M	[u'NM_003969']	19	59067459	59069748			chr19:58772926A>C (rs199688490)	2.52339e-25	TRUE	chr19:59068485C>A (rs137890092)	0.217032	FALSE	0.992737	0.0773136	0.00189125	0.245038	0.999993	0.0022761	0.000695959	0.500507	0.415808	0.415808	FALSE	0.888577	FALSE	0.888522	FALSE	0.76364	FALSE	0.988966	FALSE		FALSE	0.904205	0.185898	FALSE	0.723125	FALSE		FALSE	0.756653
13524	Q96ME7	ZNF512	zinc finger protein 512	[u'NM_032434']	2	27805980	27844325			chr2:27730940T>C (rs1260326)	1.77369e-28	TRUE	chr2:27844293C>T (rs138839536)	0.164428	FALSE	0.997387	0.024086	0.000342329	0.704977	1	0.000115111	-0.00215489	0.20739	0.415853	0.415853	FALSE	0.888577	FALSE	0.888522	FALSE	0.954467	FALSE	0.913076	FALSE		FALSE	0.904205	0.317366	FALSE	0.818332	FALSE		FALSE	0.842525
158	A4FU01	MTMR11	myotubularin related protein 11	[u'NM_181873']	1	149901024	149908540			chr1:150362154C>T (rs834235)	1.47646e-06	FALSE	chr1:149906167T>G (rs41302101)	0.0890146	FALSE	0.717519	0.182609	-0.00142447	0.222907	0.957923	0.0954943	0.00126943	0.819989	0.415859	0.415859	FALSE	0.888577	FALSE	0.888522	FALSE	0.744805	FALSE	0.997402	FALSE	0.929126	FALSE	0.904205	0.163005	FALSE	0.693969	FALSE	0.811894	FALSE	0.729778
11739	Q8NGZ4	OR2G3	olfactory receptor family 2 subfamily G member 3	[u'NM_001001914']	1	247768888	247769814			chr1:247601595T>C (rs12239046)	2.91474e-23	TRUE	chr1:247769051T>G (rs532260291)	7.50042e-07	FALSE	0.697205	0.268445	-0.00048582	0.913912	0.974984	0.0823474	0.00218116	0.194669	0.41594	0.41594	FALSE	0.888577	FALSE	0.888522	FALSE	0.986434	FALSE	0.903931	FALSE		FALSE	0.904205	0.824521	FALSE	0.981909	FALSE		FALSE	0.9874
406	A6PVY3	FAM177B	family with sequence similarity 177 member B	[u'NM_207468']	1	222919888	222923397			chr1:222802309A>G (rs372984794)	2.112e-12	TRUE	chr1:222920029G>C (rs143780662)	0.27028	FALSE	0.159176	0.180196	-0.00171803	0.208236	0.645361	0.372119	0.000703999	0.928031	0.416025	0.416025	FALSE	0.888577	FALSE	0.888522	FALSE	0.731903	FALSE	0.997402	FALSE		FALSE	0.904205	0.874603	FALSE	0.987993	FALSE		FALSE	0.991766
12983	Q96D46	NMD3	NMD3 ribosome export adaptor	[u'NM_015938']	3	160939802	160968695			chr3:160707095T>C (rs77375503)	0.00320531	FALSE	chr3:160960401A>T (rs151052356)	0.0302554	FALSE	0.987425	0.0625588	-0.00158827	0.252418	1	0.00108376	0.000712489	0.533324	0.416033	0.416033	FALSE	0.888577	FALSE	0.888522	FALSE	0.770308	FALSE	0.988966	FALSE	0.929126	FALSE	0.904205	0.0471075	FALSE	0.45876	FALSE	0.613814	FALSE	0.510318
15122	Q9H306	MMP27	matrix metallopeptidase 27	[u'NM_022122']	11	102562500	102576445			chr11:103068770A>T (rs549399908)	3.65771e-09	TRUE	chr11:102573700C>T (rs143933929)	0.0378705	FALSE	0.207659	0.116531	-0.000236078	0.962075	0.9262	0.196711	0.00215215	0.280531	0.416105	0.416105	FALSE	0.888577	FALSE	0.888522	FALSE	0.9925	FALSE	0.945083	FALSE		FALSE	0.904205	0.831505	FALSE	0.982472	FALSE		FALSE	0.9874
10752	Q8N131	TMEM123	transmembrane protein 123	[u'NM_052932']	11	102269601	102323354			chr11:101849119C>T (rs578226497)	0.000132283	FALSE	chr11:102272884C>T (rs2155587)	0.0362384	FALSE	0.885976	0.153756	-0.00263217	0.247933	0.997574	0.0265437	0.0010573	0.574612	0.416119	0.416119	FALSE	0.888577	FALSE	0.888522	FALSE	0.766255	FALSE	0.989972	FALSE	0.929126	FALSE	0.904205	0.157723	FALSE	0.6892	FALSE	0.806927	FALSE	0.725339
4489	P39060	COL18A1	collagen type XVIII alpha 1 chain	[u'NM_030582']	21	46875445	46932309			chr21:46487831A>C (rs2838762)	0.000292335	FALSE	chr21:46924421C>G (rs531174886)	0.0192449	FALSE	0.687764	0.218892	-0.00140284	0.424191	0.992141	0.0568853	0.00178724	0.292625	0.416128	0.416128	FALSE	0.888577	FALSE	0.888522	FALSE	0.876583	FALSE	0.950075	FALSE	0.929126	FALSE	0.904205	0.166088	FALSE	0.697952	FALSE	0.816699	FALSE	0.733248
16173	Q9NW38	FANCL	Fanconi anemia complementation group L	[u'NM_018062']	2	58386903	58468448			chr2:58177454G>A (rs77520334)	3.35726e-05	FALSE	chr2:58388714A>T (rs140088149)	0.00115342	FALSE	0.977002	0.120596	-0.00234425	0.207535	0.99992	0.00705172	-0.000966273	0.605112	0.416317	0.416317	FALSE	0.888873	FALSE	0.888818	FALSE	0.731236	FALSE	0.993709	FALSE	0.929126	FALSE	0.904497	0.141311	FALSE	0.671332	FALSE	0.791514	FALSE	0.709863
17262	Q9UMR3	TBX20	T-box 20	[u'NM_020417']	7	35242045	35293231			chr7:35707063A>G (rs367625018)	3.03392e-06	FALSE	chr7:35293222T>A (rs147393830)	0.0378852	FALSE	0.958999	0.128047	-0.00216476	0.191888	0.999608	0.00881379	-0.000762306	0.612223	0.416404	0.416404	FALSE	0.888954	FALSE	0.888898	FALSE	0.712095	FALSE	0.993837	FALSE	0.929126	FALSE	0.904571	0.222099	FALSE	0.755765	FALSE	0.856128	FALSE	0.78675
999	O15020	SPTBN2	spectrin beta, non-erythrocytic 2	[u'NM_006946']	11	66453345	66488711			chr11:66460826T>C (rs538779844)	2.40842e-06	FALSE	chr11:66460826T>C (rs538779844)	2.40842e-06	FALSE	0.923353	0.0424017	-0.00222911	0.272646	0.974678	0.0112067	0.00251764	0.186679	0.416507	0.416507	FALSE	0.889068	FALSE	0.889012	FALSE	0.785951	FALSE	0.897645	FALSE	0.929126	FALSE	0.904677	0.314009	FALSE	0.814963	FALSE	0.909716	FALSE	0.839079
6738	Q13873	BMPR2	bone morphogenetic protein receptor type 2	[u'NM_001204']	2	203242198	203424666			chr2:203817321C>T (rs192573972)	2.0979e-06	FALSE	chr2:203424500G>A (rs148099152)	0.0406502	FALSE	0.98874	0.0574544	0.0017095	0.340068	0.999958	0.00147931	-0.00191388	0.379765	0.416724	0.416724	FALSE	0.889423	FALSE	0.889367	FALSE	0.832457	FALSE	0.970756	FALSE	0.929126	FALSE	0.90503	0.509064	FALSE	0.902718	FALSE	0.95312	FALSE	0.918085
8060	Q5JSZ5	PRRC2B	proline rich coiled-coil 2B	[u'NM_013318']	9	134305532	134371258			chr9:134049453C>T (Affx-80237936)	8.07504e-77	TRUE	chr9:134351583G>A (rs569093781)	2.48908e-08	TRUE	0.712134	0.0435227	0.00200114	0.21935	0.972273	0.0132486	-0.00197042	0.21607	0.416788	0.416788	FALSE	0.889438	FALSE	0.88938	FALSE	0.741493	FALSE	0.914784	FALSE		FALSE		0.10162	FALSE	0.605454	FALSE		FALSE
4401	P35659	DEK	DEK proto-oncogene	[u'NM_001134709']	6	18225953	18264218			chr6:17873623T>C (rs566106960)	5.55242e-14	TRUE	chr6:18258233G>C (rs200796384)	0.0444401	FALSE	0.944988	0.176971	0.00226162	0.205361	0.99908	0.0223473	0.000226874	0.840741	0.416866	0.416866	FALSE	0.889438	FALSE	0.88938	FALSE	0.729823	FALSE	0.997402	FALSE		FALSE	0.905169	0.234129	FALSE	0.764207	FALSE		FALSE	0.793184
14352	Q9BUA6	MYL10	myosin light chain 10	[u'NM_138403']	7	101256758	101272398			chr7:100839518G>A (rs563479885)	0.00125402	FALSE	chr7:101266291G>A (rs144539367)	0.108408	FALSE	0.988377	0.0670124	0.00161823	0.57633	0.999974	0.00307969	-0.00189176	0.23881	0.416974	0.416974	FALSE	0.889438	FALSE	0.88938	FALSE	0.923715	FALSE	0.928508	FALSE	0.929126	FALSE	0.905169	0.400689	FALSE	0.860399	FALSE	0.93597	FALSE	0.880514
878	O14647	CHD2	chromodomain helicase DNA binding protein 2	[u'NM_001271']	15	93444468	93567932			chr15:93673355C>T (rs11858136)	0.00174495	FALSE	chr15:93557995C>T (rs139646715)	0.0511641	FALSE	0.983908	0.0460706	-0.000671271	0.530401	0.999983	0.00212648	0.00218627	0.241602	0.417017	0.417017	FALSE	0.889438	FALSE	0.88938	FALSE	0.910113	FALSE	0.930974	FALSE	0.929126	FALSE	0.905169	0.966503	FALSE	1	FALSE	1	FALSE	1
11903	Q8TB36	GDAP1	ganglioside induced differentiation associated protein 1	[u'NM_018972']	8	75262697	75276599			chr8:74873606C>T (rs117946138)	2.20817e-07	TRUE	chr8:75274208C>A (rs144199299)	0.00163903	FALSE	0.99554	0.0404226	-0.000169243	0.974163	0.999998	0.000488403	0.00244465	0.18712	0.417084	0.417084	FALSE	0.889438	FALSE	0.88938	FALSE	0.994393	FALSE	0.897645	FALSE		FALSE	0.905169	0.169863	FALSE	0.704634	FALSE		FALSE	0.739651
2909	P08F94	PKHD1	PKHD1, fibrocystin/polyductin	[u'NM_138694']	6	51483882	51949731			chr6:51484223G>A (rs144193508)	7.26648e-06	FALSE	chr6:51484223G>A (rs144193508)	7.26648e-06	FALSE	0.700503	0.083112	0.000438814	0.569707	1.0019	0.0327297	-0.00262292	0.192184	0.417108	0.417108	FALSE	0.889438	FALSE	0.88938	FALSE	0.922118	FALSE	0.900939	FALSE	0.929126	FALSE	0.905169	0.171719	FALSE	0.706483	FALSE	0.821264	FALSE	0.740985
10251	Q86Y39	NDUFA11	NADH:ubiquinone oxidoreductase subunit A11	[u'NM_175614']	19	5894756	5903719			chr19:5696718T>G (rs200147790)	4.50705e-11	TRUE	chr19:5896466C>A (rs199842745)	0.227717	FALSE	0.997789	0.0429077	-0.00219261	0.305471	1	4.18976e-06	-0.00148848	0.404844	0.41714	0.41714	FALSE	0.889438	FALSE	0.88938	FALSE	0.809215	FALSE	0.974439	FALSE		FALSE	0.905169	0.396555	FALSE	0.85892	FALSE		FALSE	0.879532
3365	P14316	IRF2	interferon regulatory factor 2	[u'NM_002199']	4	185309915	185350218			chr4:185634143A>G (rs139242203)	2.55133e-05	FALSE	chr4:185350161T>A (rs140625015)	0.0953541	FALSE	0.99803	0.0257634	0.00216821	0.188203	0.999999	0.000524211	0.000246382	0.816493	0.417188	0.417188	FALSE	0.889438	FALSE	0.88938	FALSE	0.706659	FALSE	0.997402	FALSE	0.929126	FALSE	0.905169	0.445892	FALSE	0.878858	FALSE	0.943035	FALSE	0.89605
4667	P43364	MAGEA11	MAGE family member A11	[u'NM_005366']	X	148794820	148798433			chrX:148571914G>A (rs201048643)	0.00556961	FALSE	chrX:148794830A>C (rs142651260)	0.0542061	FALSE	0.990164	0.0753519	0.0025101	0.227975	0.997426	0.038217	0.00045922	0.260362	0.417254	0.417254	FALSE	0.889438	FALSE	0.88938	FALSE	0.749583	FALSE	0.937675	FALSE	0.929126	FALSE	0.905169	0.162556	FALSE	0.693398	FALSE	0.811587	FALSE	0.729193
2609	P04141	CSF2	colony stimulating factor 2	[u'NM_000758']	5	131409517	131411542		0	chr5:131694077T>C (rs4705938)	3.56644e-28	TRUE	chr5:131409574G>A (rs200208265)	0.0583404	FALSE	0.676384	0.420556	0.000479813	0.94297	0.965363	0.164232	-0.00201313	0.197415	0.417324	0.417324	FALSE	0.889438	FALSE	0.88938	FALSE	0.989221	FALSE	0.906378	FALSE		FALSE	0.905169	0.373548	FALSE	0.846885	FALSE		FALSE	0.868148
9657	Q7L5D6	GET4	golgi to ER traffic protein 4	[u'NM_015949']	7	916283	935056			chr7:940225C>T (rs548636254)	5.99846e-06	FALSE	chr7:933379G>C (rs540985599)	0.153242	FALSE	0.990224	0.0665527	-0.00117	0.380865	0.999996	0.00184058	-0.00179853	0.303209	0.417329	0.417329	FALSE	0.889438	FALSE	0.88938	FALSE	0.855854	FALSE	0.953967	FALSE	0.929126	FALSE	0.905169	0.414325	FALSE	0.864816	FALSE	0.936648	FALSE	0.883708
15147	Q9H3H5	DPAGT1	dolichyl-phosphate N-acetylglucosaminephosphotransferase 1	[u'NM_001382']	11	118967711	118972365			chr11:118971106T>C (rs28934876)	0	TRUE	chr11:118971106T>C (rs28934876)	0	TRUE	0.816914	0.135471	-0.00155626	0.384848	0.970915	0.0636925	0.00103333	0.473353	0.417329	0.417329	FALSE	0.889438	FALSE	0.88938	FALSE	0.856115	FALSE	0.986359	FALSE		FALSE		0.0702459	FALSE	0.533867	FALSE		FALSE
705	O00264	PGRMC1	progesterone receptor membrane component 1	[u'NM_006667']	X	118370327	118377214			chrX:118222974G>A (rs113740887)	3.27463e-08	TRUE	chrX:118377203C>T (rs568388705)	0.0899632	FALSE	0.996427	0.0474744	-0.00138075	0.271418	0.999055	0.0234282	-0.000516378	0.990734	0.417559	0.417559	FALSE	0.889821	FALSE	0.889763	FALSE	0.784447	FALSE	0.998443	FALSE		FALSE	0.905538	0.443165	FALSE	0.877819	FALSE		FALSE	0.895045
87	A1L390	PLEKHG3	pleckstrin homology and RhoGEF domain containing G3	[u'NM_015549']	14	65194350	65210418			chr14:65475540C>A (rs4466998)	9.42872e-05	FALSE	chr14:65194353C>G (rs574536563)	0.00344093	FALSE	0.973038	0.0436815	-0.00245097	0.187138	0.999962	0.00433358	0.000162818	0.986899	0.417673	0.417673	FALSE	0.889845	FALSE	0.889786	FALSE	0.705044	FALSE	0.998443	FALSE	0.929126	FALSE	0.905538	0.176004	FALSE	0.711452	FALSE	0.825464	FALSE	0.746072
8535	Q5VZ66	JAKMIP3	Janus kinase and microtubule interacting protein 3	[u'NM_194303']	10	133918313	133980534			chr10:134010403C>T (rs369284540)	4.94954e-55	TRUE	chr10:133954073ACTTGGAGGAGGTAACGAGGGTCTCCTGCCGGGTCCTGGGCTTGGAGGAGGTAACGAGGGTCTCCTGCCGGGTCCTGGG>A (10:133954073_ACTTGGAGGAGGTAACGAGGGTCTCCTGCCGGGTCCTGGGCTTGGAGGAGGTAACGAGGGTCTCCTGCCGGGTCCTGGG_A)	0.0812934	FALSE	0.504001	0.380327	0.00262512	0.243736	0.900868	0.20731	0.00235141	0.271668	0.417718	0.417718	FALSE	0.889845	FALSE	0.889786	FALSE	0.763002	FALSE	0.942779	FALSE		FALSE	0.905538	0.937055	FALSE	0.99834	FALSE		FALSE	1
9670	Q7L8A9	VASH1	vasohibin 1	[u'NM_014909']	14	77229165	77245358			chr14:77732947G>C (rs750729239)	3.02557e-05	FALSE	chr14:77245294C>T (rs549007706)	0.0455968	FALSE	0.996192	0.0324516	0.000736994	0.465512	1	0.00059124	0.00222077	0.26156	0.417742	0.417742	FALSE	0.889845	FALSE	0.889786	FALSE	0.886781	FALSE	0.937675	FALSE	0.929126	FALSE	0.905538	0.49697	FALSE	0.898289	FALSE	0.952243	FALSE	0.914093
12643	Q92901	RPL3L	ribosomal protein L3 like	[u'NM_005061']	16	1994841	2004632			chr16:2086482G>A (rs202019612)	9.26044e-18	TRUE	chr16:1996997C>A (rs199881252)	0.0144087	FALSE	0.91236	0.179145	-0.00277622	0.187348	0.999995	0.0139503	8.16347e-05	0.909715	0.41777	0.41777	FALSE	0.889845	FALSE	0.889786	FALSE	0.705044	FALSE	0.997402	FALSE		FALSE	0.905538	0.221079	FALSE	0.754818	FALSE		FALSE	0.785821
6220	Q06945	SOX4	SRY-box 4	[u'NM_003107']	6	21594766	21596187		0	chr6:21384613A>G (rs9466056)	1.01441e-08	TRUE	chr6:21596042C>T (rs530447552)	0.199772	FALSE	0.978647	0.0870676	0.00172646	0.212806	0.999986	0.0032018	-0.000697533	0.696493	0.417935	0.417935	FALSE	0.890011	FALSE	0.889952	FALSE	0.736549	FALSE	0.997402	FALSE		FALSE	0.905689	0.408295	FALSE	0.86327	FALSE		FALSE	0.882826
1944	O76021	RSL1D1	ribosomal L1 domain containing 1	[u'NM_015659']	16	11931647	11945369			chr16:11770978G>A (rs8191332)	0.000128919	FALSE	chr16:11944254G>C (rs191076139)	0.0330355	FALSE	0.983441	0.0862313	0.000286352	0.754652	0.999988	0.00270452	0.00214973	0.195999	0.417948	0.417948	FALSE	0.890011	FALSE	0.889952	FALSE	0.964557	FALSE	0.906378	FALSE	0.929126	FALSE	0.905689	0.355942	FALSE	0.834143	FALSE	0.926557	FALSE	0.856637
16618	Q9P2K8	EIF2AK4	eukaryotic translation initiation factor 2 alpha kinase 4	[u'NM_001013703']	15	40226397	40327282			chr15:39880805G>A (rs201837685)	7.32996e-10	TRUE	chr15:40257890G>A (rs190244504)	0.00769877	FALSE	0.598263	0.256969	-0.000542117	0.876774	0.959314	0.0974882	-0.00252947	0.199183	0.418053	0.418053	FALSE	0.890129	FALSE	0.89007	FALSE	0.982824	FALSE	0.908135	FALSE		FALSE	0.9058	0.394184	FALSE	0.8575	FALSE		FALSE	0.878303
8418	Q5U651	RASIP1	Ras interacting protein 1	[u'NM_017805']	19	49224058	49243539			chr19:49116359T>C (rs447802)	1.27845e-05	FALSE	chr19:49227764G>C (rs201080880)	0.0402096	FALSE	0.388004	0.317852	-0.00252047	0.367469	0.801578	0.312543	-0.00286888	0.227345	0.418191	0.418191	FALSE	0.890273	FALSE	0.890213	FALSE	0.850369	FALSE	0.92194	FALSE	0.929126	FALSE	0.905928	0.358353	FALSE	0.836858	FALSE	0.92911	FALSE	0.859148
7306	Q16445	GABRA6	gamma-aminobutyric acid type A receptor alpha6 subunit	[u'NM_000811']	5	161112996	161128776			chr5:161361052C>T (rs1119670)	0.000202331	FALSE	chr5:161116005G>T (rs375602341)	0.037392	FALSE	0.930547	0.17624	0.0012017	0.631291	0.999194	0.0157523	-0.00171803	0.234207	0.418221	0.418221	FALSE	0.890273	FALSE	0.890213	FALSE	0.937931	FALSE	0.923625	FALSE	0.929126	FALSE	0.905928	0.124221	FALSE	0.648004	FALSE	0.772342	FALSE	0.689061
12848	Q96AV8	E2F7	E2F transcription factor 7	[u'XM_084871']	12	77417798	77458415			chr12:77423685C>T (rs370240683)	6.68251e-26	TRUE	chr12:77423685C>T (rs370240683)	6.68251e-26	TRUE	0.75996	0.0379832	0.000369254	0.641625	0.889515	0.0551316	0.00200674	0.233495	0.418279	0.418279	FALSE	0.890291	FALSE	0.890231	FALSE	0.941873	FALSE	0.923552	FALSE		FALSE		0.198438	FALSE	0.73554	FALSE		FALSE
8221	Q5T0W9	FAM83B	family with sequence similarity 83 member B	[u'XM_294139']	6	54735045	54806802			chr6:55198672G>C (rs578084617)	1.95408e-05	FALSE	chr6:54804533T>A (rs193274102)	0.000928582	FALSE	0.915872	0.119245	-0.00186385	0.388496	0.999016	0.0188372	0.00164256	0.346063	0.418441	0.418441	FALSE	0.890401	FALSE	0.890339	FALSE	0.857788	FALSE	0.964541	FALSE	0.929126	FALSE	0.906183	0.208382	FALSE	0.744524	FALSE	0.845991	FALSE	0.777126
16220	Q9NWW9	HRASLS2	HRAS like suppressor 2	[u'NM_017878']	11	63320439	63330796			chr11:63066472G>A (rs145029610)	2.4707e-08	TRUE	chr11:63326111G>A (rs200210991)	0.0606974	FALSE	0.994558	0.0528913	0.00247049	0.280171	0.999998	0.00142234	0.00127535	0.424457	0.418507	0.418507	FALSE	0.890401	FALSE	0.890339	FALSE	0.790932	FALSE	0.977379	FALSE		FALSE	0.906183	0.262987	FALSE	0.783809	FALSE		FALSE	0.811621
16368	Q9NYV8	TAS2R14	taste 2 receptor member 14	[u'NM_023922']	12	11090856	11091806			chr12:10980480A>C (rs118054378)	0.00190456	FALSE	chr12:11091206G>A (rs35804287)	0.0363118	FALSE	0.941616	0.204451	0.0021854	0.198104	0.999641	0.0192992	0.000785204	0.707369	0.418518	0.418518	FALSE	0.890401	FALSE	0.890339	FALSE	0.720234	FALSE	0.997402	FALSE	0.929126	FALSE	0.906183	0.133085	FALSE	0.663255	FALSE	0.785323	FALSE	0.702752
760	O00472	ELL2	elongation factor for RNA polymerase II 2	[u'NM_012081']	5	95224578	95297425			chr5:94749745G>C (rs533288754)	1.75551e-07	TRUE	chr5:95278719T>C (rs565698629)	0.0671213	FALSE	0.934521	0.0863209	0.00158231	0.187322	0.995751	0.0168397	-9.72858e-06	0.884898	0.418567	0.418567	FALSE	0.890401	FALSE	0.890339	FALSE	0.705044	FALSE	0.997402	FALSE		FALSE	0.906183	0.167481	FALSE	0.700506	FALSE		FALSE	0.735904
6232	Q07326	PIGF	phosphatidylinositol glycan anchor biosynthesis class F	[u'NM_173074']	2	46808620	46842303			chr2:46808658T>A (rs541572382)	7.96478e-24	TRUE	chr2:46808658T>A (rs541572382)	7.96478e-24	TRUE	0.98323	0.0899844	-0.00189275	0.222081	0.999948	0.00441431	0.000768576	0.673075	0.418675	0.418675	FALSE	0.890401	FALSE	0.890339	FALSE	0.74406	FALSE	0.997402	FALSE		FALSE		0.21724	FALSE	0.752633	FALSE		FALSE
5574	P61011	SRP54	signal recognition particle 54	[u'NM_003136']	14	35465916	35498355			chr14:35263983T>C (rs17102745)	8.2885e-09	TRUE	chr14:35492187T>G (rs532831292)	0.583637	FALSE	0.999671	0.0110766	0.000300761	0.888711	1	3.55518e-05	0.00239498	0.187937	0.418741	0.418741	FALSE	0.890401	FALSE	0.890339	FALSE	0.983367	FALSE	0.898354	FALSE		FALSE	0.906183	1	FALSE	1	FALSE		FALSE	1
5701	P62851	RPS25	ribosomal protein S25	[u'NM_001028']	11	118886558	118888994			chr11:118971106T>C (rs28934876)	0	TRUE	chr11:118886580G>A (rs183037053)	0.233987	FALSE	0.99998	0.00154305	-0.00125353	0.46235	1	1.43658e-09	0.00166203	0.277211	0.41877	0.41877	FALSE	0.890401	FALSE	0.890339	FALSE	0.886781	FALSE	0.944024	FALSE		FALSE	0.906183	0.250959	FALSE	0.775582	FALSE		FALSE	0.804347
2567	P02786	TFRC	transferrin receptor	[u'NM_001128148']	3	195778816	195803970			chr3:195593821C>T (rs201887578)	5.22837e-05	FALSE	chr3:195794974T>C (rs533268185)	0.00818366	FALSE	0.458548	0.260978	-0.00267922	0.252487	0.825237	0.25759	-0.00253918	0.320905	0.418772	0.418772	FALSE	0.890401	FALSE	0.890339	FALSE	0.770308	FALSE	0.958121	FALSE	0.929126	FALSE	0.906183	0.809486	FALSE	0.979457	FALSE	0.992862	FALSE	0.985491
10446	Q8IWF2	FOXRED2	FAD dependent oxidoreductase domain containing 2	[u'NM_024955']	22	36886058	36902469			chr22:37319378G>A (rs368852888)	1.17087e-06	FALSE	chr22:36894173C>T (rs202147486)	0.0169463	FALSE	0.257979	0.166605	-0.00179544	0.225038	0.685735	0.306071	-0.00161923	0.412463	0.418821	0.418821	FALSE	0.890401	FALSE	0.890339	FALSE	0.747512	FALSE	0.975634	FALSE	0.929126	FALSE	0.906183	0.73395	FALSE	0.961588	FALSE	0.987058	FALSE	0.969393
214	A6NDH6	OR5H15	olfactory receptor family 5 subfamily H member 15	[u'NM_001005515']	3	97887544	97888482			chr3:97806033G>A (rs562786394)	2.64004e-58	TRUE	chr3:97888459A>T (rs143214342)	0.0208015	FALSE	0.210371	0.361368	0.00268393	0.18795	0.857211	0.375474	0.000932128	0.739914	0.418859	0.418859	FALSE	0.890401	FALSE	0.890339	FALSE	0.706472	FALSE	0.997402	FALSE		FALSE	0.906183	0.274766	FALSE	0.791966	FALSE		FALSE	0.81884
6848	Q14318	FKBP8	FK506 binding protein 8	[u'NM_012181']	19	18642982	18652780			chr19:18899028T>C (rs367812050)	1.21479e-10	TRUE	chr19:18649227G>C (rs113307565)	0.145407	FALSE	0.991798	0.063179	-0.00243152	0.274782	0.999987	0.00159019	0.000955355	0.485905	0.41888	0.41888	FALSE	0.890401	FALSE	0.890339	FALSE	0.788139	FALSE	0.987416	FALSE		FALSE	0.906183	0.734916	FALSE	0.961936	FALSE		FALSE	0.969675
670	O00175	CCL24	C-C motif chemokine ligand 24	[u'NM_002991']	7	75441117	75443033		0	chr7:75495524T>C (rs757589)	5.71746e-05	FALSE	chr7:75442723G>A (rs11465293)	0.00834742	FALSE	0.767269	0.296053	0.00173103	0.397725	0.985112	0.079275	-0.00121133	0.413286	0.419063	0.419063	FALSE	0.890585	FALSE	0.890522	FALSE	0.862784	FALSE	0.975634	FALSE	0.929126	FALSE	0.906343	0.0264453	FALSE	0.359378	FALSE	0.551267	FALSE	0.418847
4061	P28332	ADH6	alcohol dehydrogenase 6 (class V)	[u'NM_000672']	4	100126081	100140309			chr4:100532606G>C (rs10011440)	0.000362381	FALSE	chr4:100134888A>G (rs138253175)	0.0130705	FALSE	0.291571	0.0104181	0.00257786	0.199987	0.397142	0.0297125	-0.00126569	0.501761	0.419106	0.419106	FALSE	0.890585	FALSE	0.890522	FALSE	0.724125	FALSE	0.988966	FALSE	0.929126	FALSE	0.906343	0.70639	FALSE	0.956205	FALSE	0.983739	FALSE	0.964805
9139	Q6UB98	ANKRD12	ankyrin repeat domain 12	[u'NM_015208']	18	9182431	9281121			chr18:9475762C>T (rs74779854)	3.3957e-05	FALSE	chr18:9258592A>G (rs76591416)	0.0032667	FALSE	0.747597	0.13034	-0.00122278	0.65093	0.967051	0.0740624	-0.00197913	0.356073	0.419116	0.419116	FALSE	0.890585	FALSE	0.890522	FALSE	0.944058	FALSE	0.968738	FALSE	0.929126	FALSE	0.906343	0.807169	FALSE	0.979457	FALSE	0.992862	FALSE	0.985491
7631	Q3KR37	GRAMD1B	GRAM domain containing 1B	[u'XM_370660']	11	123396857	123493300			chr11:123053078T>C (rs7113140)	1.5093e-05	FALSE	chr11:123485479G>A (rs200711609)	0.00677736	FALSE	0.996192	0.0302939	0.000461701	0.587495	1.00004	0.00119014	-0.00227308	0.188924	0.419267	0.419267	FALSE	0.890669	FALSE	0.890602	FALSE	0.926398	FALSE	0.898354	FALSE	0.929126	FALSE	0.90641	0.17521	FALSE	0.711164	FALSE	0.825464	FALSE	0.745791
11624	Q8NGE9	OR9Q2	olfactory receptor family 9 subfamily Q member 2	[u'NM_001005283']	11	57957963	57958904			chr11:58170144C>T (rs147658237)	4.51845e-05	FALSE	chr11:57958848G>C (rs202130204)	0.0868413	FALSE	0.518542	0.482977	-0.000358788	0.527313	0.919042	0.265465	0.00224048	0.363862	0.419288	0.419288	FALSE	0.890669	FALSE	0.890602	FALSE	0.909412	FALSE	0.968738	FALSE	0.929126	FALSE	0.90641	0.237165	FALSE	0.766917	FALSE	0.861106	FALSE	0.795915
12200	Q8WU39	MZB1	marginal zone B and B1 cell specific protein	[u'NM_016459']	5	138723457	138725545			chr5:138537570A>G (rs145195155)	1.70201e-09	TRUE	chr5:138723537G>A (rs751412258)	0.149159	FALSE	0.997821	0.0344376	-0.00134242	0.415601	1	2.43476e-05	-0.00200506	0.300377	0.41931	0.41931	FALSE	0.890669	FALSE	0.890602	FALSE	0.871534	FALSE	0.952712	FALSE		FALSE	0.90641	0.829759	FALSE	0.982472	FALSE		FALSE	0.9874
8113	Q5KU26	COLEC12	collectin subfamily member 12	[u'NM_130386']	18	320048	500514			chr18:214849T>C (rs201737592)	8.56406e-07	FALSE	chr18:335093G>C (rs188943034)	0.0440532	FALSE	0.594639	0.180889	-0.000191122	0.879878	0.933766	0.12289	-0.00229648	0.213519	0.419404	0.419404	FALSE	0.890669	FALSE	0.890602	FALSE	0.983107	FALSE	0.913486	FALSE	0.929126	FALSE	0.906414	0.740991	FALSE	0.962688	FALSE	0.987231	FALSE	0.970488
10594	Q8IYK2	CCDC105	coiled-coil domain containing 105	[u'NM_173482']	19	15121638	15133928			chr19:14875362G>A (rs200037098)	8.26938e-08	TRUE	chr19:15133893A>ACGC (rs544254392)	0.101196	FALSE	0.425714	0.140971	-0.00113603	0.432767	0.779985	0.172852	-0.001483	0.224846	0.41942	0.41942	FALSE	0.890669	FALSE	0.890602	FALSE	0.878324	FALSE	0.919289	FALSE		FALSE	0.906414	0.841387	FALSE	0.984106	FALSE		FALSE	0.988719
13489	Q96LY2	CCDC74B	coiled-coil domain containing 74B	[u'NM_207310']	2	130897131	130902569			chr2:130897860T>TGCC (rs754953312)	4.2822e-10	TRUE	chr2:130897860T>TGCC (rs754953312)	4.2822e-10	TRUE	0.730025	0.21724	-0.00215114	0.211052	0.962814	0.0970814	-0.000122413	0.984227	0.419493	0.419493	FALSE	0.890669	FALSE	0.890602	FALSE	0.734011	FALSE	0.998443	FALSE		FALSE		0.242155	FALSE	0.769765	FALSE		FALSE
12763	Q969T7	NT5C3B	5'-nucleotidase, cytosolic IIIB	[u'NM_052935']	17	39981778	39992445			chr17:40258001T>C (rs374547132)	3.41856e-30	TRUE	chr17:39991339C>A (rs559332646)	0.0555729	FALSE	0.285522	0.190191	0.00237802	0.235898	0.76344	0.252538	-0.000309478	0.792207	0.419581	0.419581	FALSE	0.890669	FALSE	0.890602	FALSE	0.757096	FALSE	0.997402	FALSE		FALSE	0.906587	0.30179	FALSE	0.809227	FALSE		FALSE	0.833871
13289	Q96IS3	RAX2	retina and anterior neural fold homeobox 2	[u'NM_032753']	19	3770622	3771740			chr19:3746625G>A (rs535212647)	1.8929e-47	TRUE	chr19:3770881G>A (rs573892963)	1.43341e-13	TRUE	0.963744	0.153706	-0.00214276	0.20239	0.999708	0.0135237	-0.000788533	0.648673	0.419606	0.419606	FALSE	0.890669	FALSE	0.890602	FALSE	0.726329	FALSE	0.997402	FALSE		FALSE		0.380434	FALSE	0.849856	FALSE		FALSE
15244	Q9H596	DUSP21	dual specificity phosphatase 21	[u'NM_022076']	X	44703379	44703948			chrX:45179102G>A (rs5905447)	7.23758e-06	FALSE	chrX:44703415G>A (rs138277843)	0.0249033	FALSE	0.939829	0.175172	0.000397287	0.385435	0.984218	0.0834596	-0.00546945	0.189413	0.419675	0.419675	FALSE	0.890669	FALSE	0.890602	FALSE	0.856115	FALSE	0.898354	FALSE	0.929126	FALSE	0.906587	0.439971	FALSE	0.876736	FALSE	0.940536	FALSE	0.894157
8403	Q5TIE3	VWA5B1	von Willebrand factor A domain containing 5B1	[u'XM_001722222']	1	20637095	20680753			chr1:20971154C>T (rs142183624)	8.83884e-66	TRUE	chr1:20644099G>A (rs368894341)	1.75468e-09	TRUE	0.67839	0.257155	-0.00250836	0.240495	0.999945	0.053192	0.00100511	0.547125	0.419704	0.419704	FALSE	0.890669	FALSE	0.890602	FALSE	0.760537	FALSE	0.988966	FALSE		FALSE		0.729745	FALSE	0.960447	FALSE		FALSE
10301	Q8IU54	IFNL1	interferon lambda 1	[u'NM_172140']	19	39787062	39789153			chr19:39964315C>T (rs10420073)	1.77354e-06	FALSE	chr19:39788634G>A (rs201152089)	0.072204	FALSE	0.853962	0.288811	0.00224546	0.231544	0.993404	0.0638109	-0.00021813	0.768456	0.419807	0.419807	FALSE	0.890669	FALSE	0.890602	FALSE	0.753606	FALSE	0.997402	FALSE	0.929126	FALSE	0.906587	0.384132	FALSE	0.852818	FALSE	0.935246	FALSE	0.874084
18049	Q9Y6Z7	COLEC10	collectin subfamily member 10	[u'NM_001324095']	8	120079521	120118427			chr8:120428792C>A (rs201275451)	0.000428098	FALSE	chr8:120118320C>A (rs567148567)	0.0179362	FALSE	0.99469	0.0480801	0.00229754	0.197235	0.999998	0.000656374	0.000236531	0.748753	0.419845	0.419845	FALSE	0.890669	FALSE	0.890602	FALSE	0.719278	FALSE	0.997402	FALSE	0.929126	FALSE	0.906587	0.730132	FALSE	0.960447	FALSE	0.987025	FALSE	0.968342
2973	P09936	UCHL1	ubiquitin C-terminal hydrolase L1	[u'NM_004181']	4	41258994	41270087			chr4:41687796C>T (rs191390776)	7.49453e-05	FALSE	chr4:41259633C>A (rs5030732)	0.134159	FALSE	0.801564	0.285883	0.00271973	0.228517	0.985084	0.0842422	0.00179335	0.411221	0.419996	0.419996	FALSE	0.890669	FALSE	0.890602	FALSE	0.750251	FALSE	0.975301	FALSE	0.929126	FALSE	0.906587	0.343085	FALSE	0.829157	FALSE	0.920892	FALSE	0.85267
16475	Q9P003	CNIH4	cornichon family AMPA receptor auxiliary protein 4	[u'NM_014184']	1	224544627	224563521			chr1:224301947A>T (rs558454757)	1.56918e-57	TRUE	chr1:224544634C>G (rs12123896)	0.148136	FALSE	0.98963	0.0822356	-0.00133595	0.887535	0.999992	0.00205226	-0.00237311	0.189132	0.420012	0.420012	FALSE	0.890669	FALSE	0.890602	FALSE	0.98313	FALSE	0.898354	FALSE		FALSE	0.906587	0.834064	FALSE	0.982472	FALSE		FALSE	0.9874
8832	Q6MZZ7	CAPN13	calpain 13	[u'NM_144575']	2	30953629	31010191			chr2:31403857C>T (rs372449814)	1.43758e-05	FALSE	chr2:30986024T>C (rs536478744)	0.000372933	FALSE	0.37956	0.197612	0.00123362	0.379008	0.855921	0.19123	-0.00205799	0.202768	0.420055	0.420055	FALSE	0.890669	FALSE	0.890602	FALSE	0.854848	FALSE	0.909305	FALSE	0.929126	FALSE	0.906587	0.375016	FALSE	0.847336	FALSE	0.93089	FALSE	0.868587
4427	P36404	ARL2	ADP ribosylation factor like GTPase 2	[u'NM_001667']	11	64781680	64789324			chr11:64575044C>T (rs104894268)	3.30647e-20	TRUE	chr11:64786147C>T (rs755708380)	0.00182533	FALSE	0.309581	0.286162	0.00218783	0.199688	0.721454	0.355091	2.23565e-05	0.894269	0.420087	0.420087	FALSE	0.890669	FALSE	0.890602	FALSE	0.723485	FALSE	0.997402	FALSE		FALSE	0.906587	0.0831098	FALSE	0.563423	FALSE		FALSE	0.607573
1787	O75496	GMNN	geminin, DNA replication inhibitor	[u'NM_015895']	6	24777475	24786024		0	chr6:25186512C>T (rs10498722)	2.96246e-08	TRUE	chr6:24784347G>T (rs201832727)	0.0901506	FALSE	0.958401	0.142741	-0.00101397	0.702425	1.00047	0.0169781	0.0017941	0.190743	0.420128	0.420128	FALSE	0.890669	FALSE	0.890602	FALSE	0.954023	FALSE	0.898907	FALSE		FALSE	0.906587	0.47792	FALSE	0.891826	FALSE		FALSE	0.908152
9044	Q6PI47	KCTD18	potassium channel tetramerization domain containing 18	[u'NM_152387']	2	201354826	201371739			chr2:201362535T>C (rs761845722)	1.42158e-06	FALSE	chr2:201362535T>C (rs761845722)	1.42158e-06	FALSE	0.746153	0.179563	-0.000532126	0.586528	0.959036	0.0876134	0.00190354	0.383845	0.420147	0.420147	FALSE	0.890669	FALSE	0.890602	FALSE	0.926398	FALSE	0.971337	FALSE	0.929126	FALSE	0.906587	0.466337	FALSE	0.887044	FALSE	0.948838	FALSE	0.903603
4111	P29401	TKT	transketolase	[u'NM_001064']	3	53259775	53289958			chr3:53464055A>G (rs114718455)	0.000214426	FALSE	chr3:53262089G>A (rs563972492)	0.0184624	FALSE	0.97433	0.134295	-0.000165513	0.994994	1.00143	0.0158384	-0.00139951	0.312191	0.420149	0.420149	FALSE	0.890669	FALSE	0.890602	FALSE	0.998751	FALSE	0.955948	FALSE	0.929126	FALSE	0.906587	0.385725	FALSE	0.853425	FALSE	0.935246	FALSE	0.874682
7674	Q3SXP7	KIAA1644	KIAA1644	[u'NM_001099294']	22	44681310	44696825			chr22:44324727C>G (rs738409)	3.94685e-06	FALSE	chr22:44681437C>T (rs200825189)	0.0705605	FALSE	0.926084	0.227902	-1.49258e-06	0.769542	0.999112	0.0256941	-0.00235831	0.216583	0.420164	0.420164	FALSE	0.890669	FALSE	0.890602	FALSE	0.965222	FALSE	0.915243	FALSE	0.929126	FALSE	0.906587	0.592216	FALSE	0.927233	FALSE	0.965477	FALSE	0.939418
12111	Q8TEA1	NSUN6	NOP2/Sun RNA methyltransferase family member 6	[u'NM_182543']	10	18834865	18940132			chr10:18827163C>T (rs145638628)	0.000394433	FALSE	chr10:18834868G>C (rs137970631)	0.00329325	FALSE	0.996049	0.0397465	0.000208932	0.761242	0.999995	0.00173403	0.0022386	0.195202	0.420205	0.420205	FALSE	0.890669	FALSE	0.890602	FALSE	0.964589	FALSE	0.904846	FALSE	0.929126	FALSE	0.906587	0.36224	FALSE	0.840282	FALSE	0.930016	FALSE	0.862493
12893	Q96BP2	CHCHD1	coiled-coil-helix-coiled-coil-helix domain containing 1	[u'XM_058325']	10	75541834	75542942			chr10:75506702G>A (rs149709553)	5.71115e-05	FALSE	chr10:75542191A>G (rs183158642)	0.343448	FALSE	0.999079	0.0120019	-0.00170046	0.193892	1	4.36754e-05	0.000330718	0.867048	0.420359	0.420359	FALSE	0.89089	FALSE	0.890824	FALSE	0.714549	FALSE	0.997402	FALSE	0.929126	FALSE	0.906803	0.571724	FALSE	0.922933	FALSE	0.965293	FALSE	0.936349
7904	Q562F6	SGO2	shugoshin 2	[u'NM_152524']	2	201397699	201448184			chr2:201362535T>C (rs761845722)	1.42158e-06	FALSE	chr2:201407372G>A (rs202174872)	6.96374e-06	FALSE	0.905952	0.115843	-0.00158682	0.270319	1.00472	0.0194118	-0.000728883	0.564761	0.420422	0.420422	FALSE	0.890918	FALSE	0.890851	FALSE	0.783639	FALSE	0.989972	FALSE	0.929126	FALSE	0.906822	0.10836	FALSE	0.620221	FALSE	0.749071	FALSE	0.663439
3394	P14784	IL2RB	interleukin 2 receptor subunit beta	[u'NM_000878']	22	37524139	37540212		0	chr22:37524662G>C (rs149497090)	2.44808e-07	TRUE	chr22:37524662G>C (rs149497090)	2.44808e-07	TRUE	0.926088	0.113746	0.00267678	0.188965	0.996541	0.0198544	0.000407908	0.754449	0.420533	0.420533	FALSE	0.891046	FALSE	0.890979	FALSE	0.707343	FALSE	0.997402	FALSE		FALSE		0.922041	FALSE	0.996147	FALSE		FALSE
9549	Q701N2	KRTAP5-5	keratin associated protein 5-5	[u'NM_001001480']	11	1651071	1651781			chr11:1577987C>T (rs543446728)	4.07853e-12	TRUE	chr11:1651470G>A (rs553180611)	0.0438298	FALSE	0.177204	0.137544	-0.00257102	0.235318	0.931748	0.213208	0.00078795	0.538468	0.420688	0.420688	FALSE	0.891092	FALSE	0.89102	FALSE	0.75706	FALSE	0.988966	FALSE		FALSE	0.907076	0.582837	FALSE	0.923748	FALSE		FALSE	0.936668
13531	Q96MG8	PCMTD1	protein-L-isoaspartate (D-aspartate) O-methyltransferase domain containing 1	[u'NM_052937']	8	52732914	52773711			chr8:52370126CA>C (8:52370126_CA_C)	0.00195667	FALSE	chr8:52733207T>G (rs202158468)	0.0321266	FALSE	0.698922	0.109399	-0.000436761	0.784483	0.901989	0.10666	0.00214357	0.238887	0.420695	0.420695	FALSE	0.891092	FALSE	0.89102	FALSE	0.967343	FALSE	0.928508	FALSE	0.92933	FALSE	0.907076	0.492416	FALSE	0.896367	FALSE	0.950685	FALSE	0.912603
1872	O75815	BCAR3	breast cancer anti-estrogen resistance 3	[u'NM_001261408']	1	94027801	94140486			chr1:93576132A>G (rs149975527)	3.32965e-07	TRUE	chr1:94140480C>T (rs746582573)	0.00691496	FALSE	0.980814	0.0809552	0.00203542	0.19219	0.999982	0.00323027	8.68275e-06	0.891979	0.420905	0.420905	FALSE	0.891092	FALSE	0.89102	FALSE	0.712095	FALSE	0.997402	FALSE		FALSE	0.907076	0.015949	FALSE	0.286505	FALSE		FALSE	0.344693
5406	P56975	NRG3	neuregulin 3	[u'XM_166086']	10	83635097	84745358			chr10:84745309C>T (rs367831182)	0.00015772	FALSE	chr10:84745309C>T (rs367831182)	0.00015772	FALSE	0.961642	0.0923781	-0.00088784	0.531876	0.999402	0.0098627	0.0019998	0.284233	0.420907	0.420907	FALSE	0.891092	FALSE	0.89102	FALSE	0.910543	FALSE	0.94688	FALSE	0.92933	FALSE	0.907076	0.261598	FALSE	0.782916	FALSE	0.875773	FALSE	0.810955
7596	Q32P51	HNRNPA1L2	heterogeneous nuclear ribonucleoprotein A1-like 2	[u'NM_001011724']	13	53216628	53217587			chr13:53217322G>C (rs367867452)	1.64946e-22	TRUE	chr13:53217322G>C (rs367867452)	1.64946e-22	TRUE	0.399172	0.295887	-0.00133458	0.471526	0.890186	0.244892	0.00114098	0.347439	0.420997	0.420997	FALSE	0.891092	FALSE	0.89102	FALSE	0.886848	FALSE	0.964541	FALSE		FALSE		0.515978	FALSE	0.904483	FALSE		FALSE
2354	O95988	TCL1B	T-cell leukemia/lymphoma 1B	[u'NM_004918']	14	96152805	96157655			chr14:95660226C>T (rs145504462)	1.10832e-07	TRUE	chr14:96152883G>A (rs201542434)	0.0141906	FALSE	0.326969	0.430744	0.00203606	0.213151	0.807099	0.37306	-0.000252169	0.980333	0.421019	0.421019	FALSE	0.891092	FALSE	0.89102	FALSE	0.736741	FALSE	0.998443	FALSE		FALSE	0.907076	0.0823116	FALSE	0.561054	FALSE		FALSE	0.605502
9453	Q6ZS86	GK5	glycerol kinase 5 (putative)	[u'NM_001039547']	3	141884467	141944297		0	chr3:142231162C>A (rs187734529)	4.50216e-35	TRUE	chr3:141905071T>C (rs559160501)	0.0164991	FALSE	0.992299	0.0658595	0.00153785	0.592302	0.999997	0.00145804	-0.00193573	0.242598	0.421056	0.421056	FALSE	0.891092	FALSE	0.89102	FALSE	0.927777	FALSE	0.931077	FALSE		FALSE	0.907076	0.683505	FALSE	0.951151	FALSE		FALSE	0.961077
9741	Q7Z2Z1	TICRR	TOPBP1 interacting checkpoint and replication regulator	[u'NM_152259']	15	90118818	90170314			chr15:90126164G>A (rs150565858)	4.67872e-23	TRUE	chr15:90126164G>A (rs150565858)	4.67872e-23	TRUE	0.650349	0.0770889	-0.00205716	0.284876	0.953148	0.0786447	-0.000193956	0.867778	0.421056	0.421056	FALSE	0.891092	FALSE	0.89102	FALSE	0.79454	FALSE	0.997402	FALSE		FALSE		0.522871	FALSE	0.908455	FALSE		FALSE
7955	Q5DX21	IGSF11	immunoglobulin superfamily member 11	[u'NM_001015887']	3	118621370	118753429			chr3:118913100G>A (rs150864449)	1.84968e-09	TRUE	chr3:118624560C>T (rs140836568)	0.0396855	FALSE	0.532002	0.099958	0.00264805	0.203757	0.835158	0.139373	-0.0013084	0.571336	0.421163	0.421163	FALSE	0.891092	FALSE	0.89102	FALSE	0.728548	FALSE	0.989972	FALSE		FALSE	0.907076	0.261209	FALSE	0.782916	FALSE		FALSE	0.810955
7443	Q17RF5	C4orf26	chromosome 4 open reading frame 26	[u'NM_178497']	4	76481293	76489646			chr4:76741223T>G (rs80154572)	0.000274237	FALSE	chr4:76489369C>T (rs374774709)	0.0450962	FALSE	0.768345	0.250504	0.0023154	0.19924	0.986601	0.0639491	-7.5481e-05	0.911756	0.421163	0.421163	FALSE	0.891092	FALSE	0.89102	FALSE	0.722596	FALSE	0.997402	FALSE	0.92933	FALSE	0.907076	0.838004	FALSE	0.983342	FALSE	0.994854	FALSE	0.988056
9189	Q6UWP8	SBSN	suprabasin	[u'NM_198538']	19	36014415	36019183			chr19:36216664C>T (rs558770050)	2.38264e-63	TRUE	chr19:36015624C>T (rs200121550)	0.0316727	FALSE	0.859957	0.0955855	-0.00229098	0.210657	0.987556	0.0360946	0.000344536	0.738185	0.42122	0.42122	FALSE	0.891092	FALSE	0.89102	FALSE	0.734004	FALSE	0.997402	FALSE		FALSE	0.907076	0.867258	FALSE	0.987436	FALSE		FALSE	0.991627
2850	P08185	SERPINA6	serpin family A member 6	[u'NM_001756']	14	94770758	94780985			chr14:94914490C>T (rs184631809)	0.00110267	FALSE	chr14:94776127A>G (rs540894794)	0.0166563	FALSE	0.457263	0.347885	0.00180537	0.206066	0.861633	0.272392	0.000532934	0.453119	0.421297	0.421297	FALSE	0.891092	FALSE	0.89102	FALSE	0.730063	FALSE	0.983965	FALSE	0.92933	FALSE	0.907076	0.581898	FALSE	0.923748	FALSE	0.965477	FALSE	0.936637
11949	Q8TBZ0	CCDC110	coiled-coil domain containing 110	[u'NM_152775']	4	186366659	186392837			chr4:186267746A>C (rs556276774)	0.00116459	FALSE	chr4:186381310T>C (rs139900746)	0.0465682	FALSE	0.452592	0.233246	-0.00163992	0.260827	0.933065	0.13478	0.000866428	0.6625	0.421324	0.421324	FALSE	0.891092	FALSE	0.89102	FALSE	0.778499	FALSE	0.997402	FALSE	0.92933	FALSE	0.907076	0.780287	FALSE	0.973322	FALSE	0.992862	FALSE	0.980337
16941	Q9UII4	HERC5	HECT and RLD domain containing E3 ubiquitin protein ligase 5	[u'NM_016323']	4	89378421	89427026			chr4:89850542T>G (Affx-36813354)	6.57424e-07	FALSE	chr4:89407326C>T (rs200245264)	0.000258247	FALSE	0.831221	0.153589	-0.000449358	0.660909	0.980988	0.0589583	0.00188218	0.286358	0.421433	0.421433	FALSE	0.891092	FALSE	0.89102	FALSE	0.945462	FALSE	0.94688	FALSE	0.92933	FALSE	0.907076	0.691487	FALSE	0.953089	FALSE	0.983393	FALSE	0.962788
10689	Q8IZP9	ADGRG2	adhesion G protein-coupled receptor G2	[u'NM_001079858']	X	19008985	19086952			chrX:19066812A>C (rs6629310)	0.00210704	FALSE	chrX:19041549G>T (rs201435414)	0.0311736	FALSE	0.996734	0.0264019	0.00175143	0.684923	0.999349	0.0102888	0.00118264	0.205181	0.421484	0.421484	FALSE	0.891092	FALSE	0.89102	FALSE	0.950808	FALSE	0.91076	FALSE	0.92933	FALSE	0.907076	0.800188	FALSE	0.977735	FALSE	0.992862	FALSE	0.983827
1775	O75459	PAGE1	PAGE family member 1	[u'NM_003785']	X	49452147	49459373			chrX:49958883C>T (rs147502980)	6.25245e-27	TRUE	chrX:49454026T>C (rs151117508)	0.0624702	FALSE	0.994967	0.0364667	-0.00135627	0.188688	0.998929	0.014707	-0.00264144	0.458595	0.421507	0.421507	FALSE	0.891092	FALSE	0.89102	FALSE	0.707343	FALSE	0.984246	FALSE		FALSE	0.907076	0.0552066	FALSE	0.489666	FALSE		FALSE	0.539616
8898	Q6NXT4	SLC30A6	solute carrier family 30 member 6	[u'NM_001193513']	2	32390970	32445779			chr2:32822957G>A (rs2710625)	5.42005e-05	FALSE	chr2:32396381C>T (rs567537876)	0.0456249	FALSE	0.997704	0.0312751	0.00109428	0.42103	1	8.14281e-05	-0.00149498	0.315808	0.421508	0.421508	FALSE	0.891092	FALSE	0.89102	FALSE	0.874106	FALSE	0.955987	FALSE	0.92933	FALSE	0.907076	0.979413	FALSE	1	FALSE	1	FALSE	1
222	A6NDY0	PABPN1L	poly(A) binding protein nuclear 1 like, cytoplasmic	[u'NM_001080487']	16	88930167	88933014			chr16:88803111G>A (rs369091041)	7.69379e-10	TRUE	chr16:88932247C>T (rs531857554)	0.0104476	FALSE	0.825303	0.349551	-0.00223639	0.266595	0.993786	0.0737521	0.00064697	0.621022	0.421538	0.421538	FALSE	0.891092	FALSE	0.89102	FALSE	0.781747	FALSE	0.994864	FALSE		FALSE	0.907076	0.0421233	FALSE	0.434304	FALSE		FALSE	0.487793
1437	O60260	PRKN	parkin RBR E3 ubiquitin protein ligase	[u'NM_004562']	6	161771134	163148700			chr6:162622204G>A (Affx-92039917)	8.28432e-19	TRUE	chr6:161990390C>G (rs72480423)	0.0184402	FALSE	0.801396	0.251368	-0.000755258	0.725938	0.993451	0.0524071	0.00223504	0.218718	0.421608	0.421608	FALSE	0.891092	FALSE	0.89102	FALSE	0.959449	FALSE	0.916763	FALSE		FALSE	0.907076	0.662808	FALSE	0.946739	FALSE		FALSE	0.957148
3967	P25815	S100P	S100 calcium binding protein P	[u'NM_005980']	4	6695660	6698766			chr4:6611553G>A (rs748437827)	6.15849e-13	TRUE	chr4:6695699G>A (rs187031070)	0.08382	FALSE	0.999357	0.0132268	-0.00237515	0.239533	1	7.62269e-06	0.000947135	0.550749	0.421639	0.421639	FALSE	0.891092	FALSE	0.89102	FALSE	0.760537	FALSE	0.988966	FALSE		FALSE	0.907076	0.349949	FALSE	0.832281	FALSE		FALSE	0.855145
1906	O75908	SOAT2	sterol O-acyltransferase 2	[u'NM_003578']	12	53497362	53517904			chr12:53452382G>A (rs537801235)	2.36621e-26	TRUE	chr12:53517885G>A (rs560699596)	0.0244021	FALSE	0.831295	0.256166	-0.00188514	0.199098	0.992749	0.0565795	0.000234005	0.998238	0.421703	0.421703	FALSE	0.891092	FALSE	0.89102	FALSE	0.722375	FALSE	0.99962	FALSE		FALSE	0.907076	0.738571	FALSE	0.962342	FALSE		FALSE	0.970214
2857	P08240	SRPRA	SRP receptor alpha subunit	[u'NM_003139']	11	126133814	126138699			chr11:125871736G>T (rs201628624)	1.39457e-13	TRUE	chr11:126135974G>A (rs138456100)	0.0271059	FALSE	0.970448	0.147489	-0.0009385	0.801957	0.999868	0.00996203	0.00237157	0.205387	0.421718	0.421718	FALSE	0.891092	FALSE	0.89102	FALSE	0.969961	FALSE	0.91082	FALSE		FALSE	0.907076	0.553465	FALSE	0.916817	FALSE		FALSE	0.930984
12556	Q92636	NSMAF	neutral sphingomyelinase activation associated factor	[u'NM_003580']	8	59496668	59572190			chr8:59405036C>T (rs539485428)	3.37051e-23	TRUE	chr8:59514679T>C (rs142278918)	0.0626291	FALSE	0.989654	0.0766355	-0.000592106	0.658513	0.999996	0.00205791	0.00228245	0.220095	0.421787	0.421787	FALSE	0.891092	FALSE	0.89102	FALSE	0.945386	FALSE	0.916982	FALSE		FALSE	0.907076	0.796408	FALSE	0.977522	FALSE		FALSE	0.983827
8309	Q5T7N3	KANK4	KN motif and ankyrin repeat domains 4	[u'NM_181712']	1	62703952	62747236			chr1:63025942G>T (rs2131925)	0.000144749	FALSE	chr1:62739838G>A (rs201211050)	0.000417946	FALSE	0.633621	0.0825738	0.000596508	0.533475	0.856017	0.0562336	-0.0021885	0.285868	0.421788	0.421788	FALSE	0.891092	FALSE	0.89102	FALSE	0.910543	FALSE	0.94688	FALSE	0.929541	FALSE	0.907076	0.549817	FALSE	0.916491	FALSE	0.961204	FALSE	0.930984
6209	Q06547	GABPB1	GA binding protein transcription factor beta subunit 1	[u'NM_001320910']	15	50570832	50601995			chr15:50784990T>C (rs146125856)	9.35646e-33	TRUE	chr15:50601943T>C (rs550947471)	0.139026	FALSE	0.992619	0.0768633	-5.08717e-05	0.758934	0.999976	0.00377642	-0.00215274	0.194665	0.421839	0.421839	FALSE	0.891092	FALSE	0.89102	FALSE	0.964589	FALSE	0.903931	FALSE		FALSE	0.907076	0.84347	FALSE	0.984363	FALSE		FALSE	0.98891
13254	Q96HU8	DIRAS2	DIRAS family GTPase 2	[u'NM_017594']	9	93375513	93376109			chr9:93552450A>G (rs290268)	0.00106976	FALSE	chr9:93375521C>T (rs566281003)	0.133842	FALSE	0.99998	0.00322169	-0.000710322	0.631152	1	1.43276e-09	0.00229438	0.234739	0.42191	0.42191	FALSE	0.891092	FALSE	0.89102	FALSE	0.937879	FALSE	0.923625	FALSE	0.929541	FALSE	0.907076	0.773046	FALSE	0.971028	FALSE	0.992394	FALSE	0.97842
15542	Q9HBG4	ATP6V0A4	ATPase H+ transporting V0 subunit a4	[u'NM_020632']	7	138391372	138455992			chr7:138713595G>C (rs141930955)	1.2881e-09	TRUE	chr7:138441218T>C (rs192215996)	8.14432e-05	FALSE	0.679636	0.17595	0.00134636	0.447996	0.9128	0.0961229	-0.00145559	0.245607	0.421985	0.421985	FALSE	0.891092	FALSE	0.89102	FALSE	0.88323	FALSE	0.931405	FALSE		FALSE	0.907076	0.1104	FALSE	0.623575	FALSE		FALSE	0.666984
3025	P0C7W6	CCDC172	coiled-coil domain containing 172	[u'NM_198515']	10	118084524	118138867			chr10:118434636G>A (rs187495430)	2.01886e-05	FALSE	chr10:118101700C>G (rs141489077)	0.0987498	FALSE	0.991837	0.0531147	0.00208791	0.193782	0.999996	0.00134705	-0.000151222	0.894838	0.421988	0.421988	FALSE	0.891092	FALSE	0.89102	FALSE	0.714289	FALSE	0.997402	FALSE	0.929541	FALSE	0.907076	0.150999	FALSE	0.682123	FALSE	0.799739	FALSE	0.719379
12290	Q8WVL7	ANKRD49	ankyrin repeat domain 49	[u'NM_017704']	11	94229860	94231695			chr11:94134344C>A (rs575894889)	5.44946e-09	TRUE	chr11:94231576G>A (rs577218940)	0.231875	FALSE	0.999875	0.00388156	0.000170326	0.998578	1	4.25755e-06	-0.00203513	0.189031	0.422004	0.422004	FALSE	0.891092	FALSE	0.89102	FALSE	0.999771	FALSE	0.898354	FALSE		FALSE	0.907076	0.559761	FALSE	0.91876	FALSE		FALSE	0.932794
14437	Q9BVS5	TRMT61B	tRNA methyltransferase 61B	[u'NM_017910']	2	29073068	29093143			chr2:28763306C>T (rs147681804)	1.17845e-09	TRUE	chr2:29087945C>A (rs535325239)	0.069411	FALSE	0.980777	0.122398	-0.00131521	0.430478	0.999975	0.00473046	0.00161322	0.309573	0.422092	0.422092	FALSE	0.891136	FALSE	0.891064	FALSE	0.878101	FALSE	0.954931	FALSE		FALSE	0.907084	0.159885	FALSE	0.689257	FALSE		FALSE	0.725377
13732	Q96QA6	YPEL2	yippee like 2	[u'XM_371070']	17	57430771	57474548		0	chr17:57815608G>C (rs2777898)	4.01677e-25	TRUE	chr17:57430871A>C (rs201293387)	0.294742	FALSE	0.999998	0.000125827	0.00188574	0.238278	1	9.77263e-10	-4.42738e-05	0.969422	0.422159	0.422159	FALSE	0.891136	FALSE	0.891064	FALSE	0.759073	FALSE	0.998443	FALSE		FALSE	0.907084	0.238278	FALSE	0.767505	FALSE		FALSE	0.796307
12530	Q92597	NDRG1	N-myc downstream regulated 1	[u'NM_001135242']	8	134251124	134296554			chr8:133984059G>A (rs769362434)	7.32497e-07	FALSE	chr8:134271427C>T (rs200593999)	0.00401933	FALSE	0.991987	0.0656031	-0.000886819	0.516316	1	0.000617251	0.00196101	0.253672	0.422207	0.422207	FALSE	0.891136	FALSE	0.891064	FALSE	0.904505	FALSE	0.934748	FALSE	0.929541	FALSE	0.907084	0.957448	FALSE	1	FALSE	1	FALSE	1
11237	Q8NA19	L3MBTL4	l(3)mbt-like 4 (Drosophila)	[u'NM_173464']	18	5956222	6311624			chr18:6422101A>T (rs77266793)	0.000746571	FALSE	chr18:6138275G>T (rs202192251)	0.0160475	FALSE	0.766565	0.17465	-0.00252937	0.249364	0.961211	0.0897473	-7.49745e-05	0.814568	0.422225	0.422225	FALSE	0.891136	FALSE	0.891064	FALSE	0.767749	FALSE	0.997402	FALSE	0.929541	FALSE	0.907084	0.825289	FALSE	0.982168	FALSE	0.994001	FALSE	0.9874
673	O00182	LGALS9	galectin 9	[u'NM_009587']	17	25958292	25976005			chr17:25904648G>A (rs544947006)	0.000601378	FALSE	chr17:25970642A>T (rs361498)	0.0406327	FALSE	0.52936	0.313134	0.000282355	0.68854	0.990925	0.139856	-0.00193403	0.20298	0.422579	0.422579	FALSE	0.891679	FALSE	0.891605	FALSE	0.951192	FALSE	0.909305	FALSE	0.929732	FALSE	0.907689	0.0966262	FALSE	0.595516	FALSE	0.725745	FALSE	0.639435
13936	Q99471	PFDN5	prefoldin subunit 5	[u'NM_002624']	12	53689352	53693126			chr12:53452382G>A (rs537801235)	2.36621e-26	TRUE	chr12:53689386T>C (rs199718276)	0.0358153	FALSE	0.999782	0.00736459	-0.00225007	0.216199	1	1.01027e-06	0.000740796	0.658125	0.42262	0.42262	FALSE	0.891679	FALSE	0.891605	FALSE	0.740211	FALSE	0.997402	FALSE		FALSE	0.907689	0.383652	FALSE	0.852411	FALSE		FALSE	0.873747
10235	Q86XT2	VPS37D	VPS37D, ESCRT-I subunit	[u'NM_152560']	7	73082289	73085703			chr7:72878645A>G (rs12056034)	4.81667e-11	TRUE	chr7:73083798C>T (rs370705512)	0.0800041	FALSE	0.998365	0.0207391	0.00253497	0.201654	1	2.73239e-05	0.000187881	0.751852	0.422729	0.422729	FALSE	0.891679	FALSE	0.891605	FALSE	0.725932	FALSE	0.997402	FALSE		FALSE	0.907689	0.611692	FALSE	0.932643	FALSE		FALSE	0.944593
6406	Q12846	STX4	syntaxin 4	[u'NM_004604']	16	31045127	31051121			chr16:31090100G>A (rs559082145)	6.52218e-27	TRUE	chr16:31049936T>C (rs565199561)	0.188157	FALSE	0.998617	0.0209468	0.0013377	0.231236	1	6.4893e-05	-0.000708876	0.622264	0.422748	0.422748	FALSE	0.891679	FALSE	0.891605	FALSE	0.753208	FALSE	0.995592	FALSE		FALSE	0.907689	0.629499	FALSE	0.937263	FALSE		FALSE	0.947928
7504	Q2M3C7	SPHKAP	SPHK1 interactor, AKAP domain containing	[u'NM_030623']	2	228846436	229046314			chr2:228883564T>C (rs140179852)	3.30092e-14	TRUE	chr2:228883564T>C (rs140179852)	3.30092e-14	TRUE	0.840753	0.0694944	-0.00178143	0.242428	0.983899	0.0334518	-0.000610252	0.687973	0.422776	0.422776	FALSE	0.891679	FALSE	0.891605	FALSE	0.761508	FALSE	0.997402	FALSE		FALSE		0.73758	FALSE	0.962246	FALSE		FALSE
17234	Q9ULX6	AKAP8L	A-kinase anchoring protein 8 like	[u'NM_014371']	19	15490936	15529734			chr19:15288391C>T (rs201082692)	2.66804e-06	FALSE	chr19:15511636C>G (rs200372971)	0.0514606	FALSE	0.569437	0.023933	0.00220144	0.247589	0.696396	0.0194336	-0.00179023	0.338902	0.422791	0.422791	FALSE	0.891679	FALSE	0.891605	FALSE	0.766058	FALSE	0.962944	FALSE	0.929732	FALSE	0.907689	0.352085	FALSE	0.832825	FALSE	0.922885	FALSE	0.855384
5264	P54764	EPHA4	EPH receptor A4	[u'NM_001304536']	2	222290751	222436968			chr2:222018624T>C (rs7596216)	2.8923e-05	FALSE	chr2:222290794A>G (rs757397148)	0.00307932	FALSE	0.997908	0.0260514	-0.00210554	0.189811	1	0.000111928	-0.000298661	0.978334	0.422832	0.422832	FALSE	0.891679	FALSE	0.891605	FALSE	0.708448	FALSE	0.998443	FALSE	0.929732	FALSE	0.907689	0.0873555	FALSE	0.574101	FALSE	0.702691	FALSE	0.618358
4141	P30084	ECHS1	enoyl-CoA hydratase, short chain 1	[u'NM_004092']	10	135176375	135186837			chr10:135122475C>T (rs549797543)	0	TRUE	chr10:135184174T>C (rs201865375)	0.177519	FALSE	0.0334546	0.0498051	0.00156739	0.447185	0.164799	0.290819	-0.000891641	0.352644	0.422908	0.422908	FALSE	0.891733	FALSE	0.891659	FALSE	0.883025	FALSE	0.966902	FALSE		FALSE	0.907696	0.697257	FALSE	0.955332	FALSE		FALSE	0.964515
14459	Q9BW91	NUDT9	nudix hydrolase 9	[u'NM_001248011']	4	88344058	88379170			chr4:88085180C>T (rs201502223)	3.65348e-16	TRUE	chr4:88359514G>T (rs748813491)	0.0538936	FALSE	0.987625	0.0833279	0.00194913	0.189694	0.999984	0.00298213	0.000230382	0.924188	0.423036	0.423036	FALSE	0.891739	FALSE	0.891664	FALSE	0.708404	FALSE	0.997402	FALSE		FALSE	0.907696	0.20372	FALSE	0.740772	FALSE		FALSE	0.774227
130	A2VCK2	DCDC2B	doublecortin domain containing 2B	[u'XM_940631']	1	32674695	32681495			chr1:32713276G>A (rs539338592)	4.3078e-05	FALSE	chr1:32674927T>C (rs144804850)	0.00100843	FALSE	0.93187	0.222936	-0.00235137	0.290131	0.998814	0.0284729	-0.00186674	0.346221	0.42306	0.42306	FALSE	0.891739	FALSE	0.891664	FALSE	0.796877	FALSE	0.964541	FALSE	0.929732	FALSE	0.907696	0.0191516	FALSE	0.314153	FALSE	0.488402	FALSE	0.372314
9397	Q6ZNG2	DBX2	developing brain homeobox 2	[u'NM_001004329']	12	45410072	45444710			chr12:44913858A>G (rs145904278)	8.04055e-10	TRUE	chr12:45410341G>C (rs550393791)	0.0164204	FALSE	0.598294	0.184414	0.00208887	0.196099	0.880772	0.168854	0.000228414	0.840455	0.423069	0.423069	FALSE	0.891739	FALSE	0.891664	FALSE	0.717944	FALSE	0.997402	FALSE		FALSE	0.907696	0.771424	FALSE	0.9707	FALSE		FALSE	0.978142
16402	Q9NZA1	CLIC5	chloride intracellular channel 5	[u'NM_001114086']	6	45870828	46047979			chr6:46190917T>A (rs778048389)	2.77626e-05	FALSE	chr6:45881985G>A (rs534476227)	0.0203633	FALSE	0.929078	0.159137	0.00230111	0.197536	0.999376	0.0145336	0.000356709	0.734991	0.423118	0.423118	FALSE	0.891739	FALSE	0.891664	FALSE	0.719737	FALSE	0.997402	FALSE	0.929732	FALSE	0.907696	0.601283	FALSE	0.928419	FALSE	0.965477	FALSE	0.940717
9046	Q6PI73	LILRA6	leukocyte immunoglobulin like receptor A6	[u'NM_024318']	19	54742832	54746600			chr19:55143686T>C (rs182861371)	4.01789e-10	TRUE	chr19:54742900C>G (rs117376661)	0.0016838	FALSE	0.141637	0.186249	0.00125487	0.333162	0.915029	0.218521	-0.00143743	0.478855	0.423161	0.423161	FALSE	0.891739	FALSE	0.891664	FALSE	0.827838	FALSE	0.987381	FALSE		FALSE	0.907696	0.648679	FALSE	0.943446	FALSE		FALSE	0.954118
17563	Q9Y2P8	RCL1	RNA terminal phosphate cyclase like 1	[u'NM_005772']	9	4793092	4860272		0	chr9:4763176T>C (rs385893)	7.1486e-11	TRUE	chr9:4841239G>C (rs116140322)	0.0400436	FALSE	0.981143	0.105051	-0.000731556	0.799147	0.999984	0.00393402	0.00215326	0.201234	0.42325	0.42325	FALSE	0.891822	FALSE	0.891747	FALSE	0.969086	FALSE	0.909305	FALSE		FALSE	0.907771	0.212613	FALSE	0.749143	FALSE		FALSE	0.781419
8572	Q5XKR9	FAM104B	family with sequence similarity 104 member B	[u'NM_138362']	X	55170215	55187589			chrX:55515350G>C (rs760051627)	6.89828e-05	FALSE	chrX:55172638T>G (rs181972600)	0.0204267	FALSE	0.998275	0.0267	0.00141947	0.576498	0.999489	0.0137346	0.00167449	0.201811	0.423527	0.423527	FALSE	0.891934	FALSE	0.891857	FALSE	0.923715	FALSE	0.909305	FALSE	0.929732	FALSE	0.908	0.450882	FALSE	0.88011	FALSE	0.944414	FALSE	0.897315
7221	Q15735	INPP5J	inositol polyphosphate-5-phosphatase J	[u'NM_001002837']	22	31519001	31530402			chr22:32019696G>A (rs57725422)	2.72702e-38	TRUE	chr22:31521595C>A (rs41282561)	0.00446448	FALSE	0.930732	0.0711569	0.00109319	0.693047	0.994988	0.0169522	-0.0022964	0.222884	0.42357	0.42357	FALSE	0.891934	FALSE	0.891857	FALSE	0.952703	FALSE	0.9183	FALSE		FALSE	0.908	0.0085733	FALSE	0.213352	FALSE		FALSE	0.274366
2303	O95835	LATS1	large tumor suppressor kinase 1	[u'NM_004690']	6	149982868	150023262			chr6:150016254A>G (rs201939550)	2.63883e-57	TRUE	chr6:150016254A>G (rs201939550)	2.63883e-57	TRUE	0.990901	0.0503112	0.00206476	0.206182	0.999996	0.00115681	0.000448438	0.685896	0.42362	0.42362	FALSE	0.891934	FALSE	0.891857	FALSE	0.730063	FALSE	0.997402	FALSE		FALSE		0.769266	FALSE	0.970105	FALSE		FALSE
17868	Q9Y5P3	RAI2	retinoic acid induced 2	[u'NM_021785']	X	17818541	17820130			chrX:18212905A>G (rs5909165)	0.00320489	FALSE	chrX:17819998G>C (rs146789515)	0.312257	FALSE	0.88203	0.00684993	-0.00106173	0.325476	0.934223	0.00329904	0.00111058	0.593511	0.423652	0.423652	FALSE	0.891934	FALSE	0.891857	FALSE	0.822243	FALSE	0.992425	FALSE	0.929732	FALSE	0.908	0.905698	FALSE	0.993347	FALSE	0.999902	FALSE	0.996494
674	O00186	STXBP3	syntaxin binding protein 3	[u'NM_007269']	1	109289360	109351496			chr1:109268605G>A (rs575398680)	1.80589e-43	TRUE	chr1:109315383G>A (rs377217237)	0.0447607	FALSE	0.9989	0.0171618	-0.00152019	0.392992	1	7.04727e-05	-0.0017427	0.317352	0.42368	0.42368	FALSE	0.891934	FALSE	0.891857	FALSE	0.859899	FALSE	0.956892	FALSE		FALSE	0.908	0.392304	FALSE	0.857347	FALSE		FALSE	0.878301
7980	Q5GH72	XKR7	XK related 7	[u'NM_001011718']	20	30555979	30585257			chr20:31028723A>G (rs1737897)	0.000318393	FALSE	chr20:30584941G>C (rs539817907)	0.0239265	FALSE	0.905595	0.222229	-0.00199824	0.349735	0.997362	0.0370602	-0.00197472	0.286749	0.423774	0.423774	FALSE	0.891934	FALSE	0.891857	FALSE	0.839457	FALSE	0.94688	FALSE	0.929732	FALSE	0.908	0.384633	FALSE	0.852998	FALSE	0.935246	FALSE	0.874351
9845	Q7Z5J4	RAI1	retinoic acid induced 1	[u'NM_030665']	17	17696263	17713292		0	chr17:17693891C>G (rs941444)	5.54134e-11	TRUE	chr17:17696755C>A (rs11649804)	5.62323e-09	TRUE	0.955599	0.0794751	-0.00195816	0.19112	1.00072	0.00759762	0.000294965	0.914782	0.423847	0.423847	FALSE	0.891934	FALSE	0.891857	FALSE	0.711236	FALSE	0.997402	FALSE		FALSE		0.201552	FALSE	0.738981	FALSE		FALSE
8959	Q6P3X3	TTC27	tetratricopeptide repeat domain 27	[u'NM_017735']	2	32853360	33046002			chr2:32822957G>A (rs2710625)	5.42005e-05	FALSE	chr2:32889431T>A (rs548836829)	0.0285942	FALSE	0.755644	0.333933	-0.000725875	0.90673	0.989528	0.0842455	0.00217258	0.192517	0.423875	0.423875	FALSE	0.891934	FALSE	0.891857	FALSE	0.984704	FALSE	0.901315	FALSE	0.929732	FALSE	0.908	0.467183	FALSE	0.887044	FALSE	0.948838	FALSE	0.903603
12856	Q96AZ1	EEF1AKMT3	EEF1A lysine methyltransferase 3	[u'NM_015433']	12	58166508	58174426			chr12:58158288G>A (rs201819682)	9.72527e-06	FALSE	chr12:58174241A>T (rs578168879)	0.00593033	FALSE	0.974486	0.146718	-0.00139358	0.555107	1.00027	0.00796328	0.00206607	0.202999	0.423879	0.423879	FALSE	0.891934	FALSE	0.891857	FALSE	0.916087	FALSE	0.909305	FALSE	0.929732	FALSE	0.908	0.795274	FALSE	0.977201	FALSE	0.992862	FALSE	0.983589
6399	Q12829	RAB40B	RAB40B, member RAS oncogene family	[u'NM_006822']	17	80615742	80656472			chr17:80332226G>A (rs532587319)	7.56668e-09	TRUE	chr17:80616561A>T (rs199951104)	0.0053465	FALSE	0.889317	0.170388	-0.00134998	0.293804	0.996993	0.023545	0.00108204	0.582455	0.423925	0.423925	FALSE	0.891934	FALSE	0.891857	FALSE	0.798922	FALSE	0.989972	FALSE		FALSE	0.908	0.141484	FALSE	0.671332	FALSE		FALSE	0.709863
10463	Q8IWT6	LRRC8A	leucine rich repeat containing 8 family member A	[u'NM_019594']	9	131669444	131678647			chr9:131465481C>G (rs13283282)	6.04224e-07	FALSE	chr9:131671142G>A (rs143836544)	0.0737694	FALSE	0.978196	0.092784	0.000365488	0.72643	0.999945	0.00507097	-0.00198268	0.224329	0.42395	0.42395	FALSE	0.891934	FALSE	0.891857	FALSE	0.959534	FALSE	0.918926	FALSE	0.929732	FALSE	0.908	0.155455	FALSE	0.68682	FALSE	0.805678	FALSE	0.723564
8584	Q63HK5	TSHZ3	teashirt zinc finger homeobox 3	[u'NM_020856']	19	31767456	31840125			chr19:31770284G>T (rs551011001)	7.77752e-05	FALSE	chr19:31770284G>T (rs551011001)	7.77752e-05	FALSE	0.995624	0.0220268	0.00141787	0.559679	1	0.0006234	-0.00159829	0.243067	0.423953	0.423953	FALSE	0.891934	FALSE	0.891857	FALSE	0.91766	FALSE	0.931077	FALSE	0.929732	FALSE	0.908	0.648144	FALSE	0.943446	FALSE	0.978235	FALSE	0.954118
17300	Q9UNF0	PACSIN2	protein kinase C and casein kinase substrate in neurons 2	[u'NM_007229']	22	43267366	43308086			chr22:43556922C>G (rs113515)	2.22634e-05	FALSE	chr22:43272262G>A (rs372279770)	0.0169973	FALSE	0.983302	0.0987002	0.00165284	0.248236	0.999979	0.00414267	0.00147049	0.50313	0.423954	0.423954	FALSE	0.891934	FALSE	0.891857	FALSE	0.766529	FALSE	0.988966	FALSE	0.929732	FALSE	0.908	0.7048	FALSE	0.955776	FALSE	0.983739	FALSE	0.964532
11960	Q8TC21	ZNF596	zinc finger protein 596	[u'NM_173539']	8	190896	196359			chr8:195692A>T (rs200503598)	0.000133617	FALSE	chr8:195692A>T (rs200503598)	0.000133617	FALSE	0.750459	0.360697	0.000487454	0.531409	0.993586	0.0794284	0.00178182	0.224767	0.424051	0.424051	FALSE	0.892034	FALSE	0.891956	FALSE	0.910543	FALSE	0.919289	FALSE	0.929732	FALSE	0.908092	0.783793	FALSE	0.974074	FALSE	0.992862	FALSE	0.980913
9736	Q7Z2W7	TRPM8	transient receptor potential cation channel subfamily M member 8	[u'NM_024080']	2	234835183	234923253			chr2:234581425C>T (rs367751620)	9.90235e-09	TRUE	chr2:234869480C>T (rs201940567)	0.0396502	FALSE	0.901643	0.270628	-0.00113187	0.560228	0.999998	0.0348965	-0.00218833	0.240434	0.424123	0.424123	FALSE	0.892079	FALSE	0.892001	FALSE	0.917686	FALSE	0.929691	FALSE		FALSE	0.908129	0.327941	FALSE	0.824362	FALSE		FALSE	0.847981
13218	Q96H86	ZNF764	zinc finger protein 764	[u'NM_033410']	16	30566518	30569503			chr16:30493881T>C (rs11150590)	4.60901e-16	TRUE	chr16:30567068T>A (rs546714053)	0.00160766	FALSE	0.901512	0.200889	0.000199728	0.923645	0.99952	0.0227387	-0.00264822	0.192817	0.424269	0.424269	FALSE	0.892281	FALSE	0.892203	FALSE	0.98694	FALSE	0.901845	FALSE		FALSE	0.908326	0.281423	FALSE	0.798241	FALSE		FALSE	0.824398
11480	Q8NER5	ACVR1C	activin A receptor type 1C	[u'NM_145259']	2	158390433	158485156		0	chr2:158316761C>T (rs6716183)	1.52512e-05	FALSE	chr2:158412701T>G (rs55920843)	0.00756183	FALSE	0.953493	0.113774	0.00174847	0.204305	0.99933	0.0112859	0.00073133	0.655436	0.424629	0.424629	FALSE	0.892801	FALSE	0.892722	FALSE	0.729233	FALSE	0.997402	FALSE	0.930581	FALSE	0.908818	0.00444908	FALSE	0.150454	FALSE	0.319007	FALSE	0.210328
12459	Q8WZ69	C11orf40	chromosome 11 open reading frame 40	[u'NM_144663']	11	4592656	4599050			chr11:5010927C>T (rs79636613)	7.14784e-50	TRUE	chr11:4594535C>G (rs78950816)	0.0709078	FALSE	0.154327	0.357046	-0.0021716	0.245426	0.225029	0.431479	-0.00244297	0.199531	0.424639	0.424639	FALSE	0.892801	FALSE	0.892722	FALSE	0.76381	FALSE	0.908135	FALSE		FALSE	0.908818	0.264906	FALSE	0.78461	FALSE		FALSE	0.812189
88	A1L3X0	ELOVL7	ELOVL fatty acid elongase 7	[u'NM_001104558']	5	60050454	60083224			chr5:60224715T>C (rs373174008)	2.06165e-05	FALSE	chr5:60050522G>A (rs116939630)	0.00167789	FALSE	0.997383	0.0439431	-0.00105207	0.441455	1	2.08322e-05	0.00183883	0.289105	0.424687	0.424687	FALSE	0.892801	FALSE	0.892722	FALSE	0.879834	FALSE	0.947759	FALSE	0.930581	FALSE	0.908818	0.895876	FALSE	0.991492	FALSE	0.998683	FALSE	0.994728
7211	Q15695	ZRSR1	zinc finger CCCH-type, RNA binding motif and serine/arginine rich 1	[u'NM_005083']	5	112227337	112228773			chr5:112173899C>T (rs33974176)	1.05658e-33	TRUE	chr5:112227415G>A (rs200794918)	0.00675988	FALSE	0.684109	0.266245	-0.00129272	0.467691	1.01759	0.0715066	0.00198449	0.224893	0.424716	0.424716	FALSE	0.892801	FALSE	0.892722	FALSE	0.886781	FALSE	0.919289	FALSE		FALSE	0.908818	0.0378944	FALSE	0.415735	FALSE		FALSE	0.469339
2099	O95170	CDRT1	CMT1A duplicated region transcript 1	[u'NM_006382']	17	15492292	15522826			chr17:15884561C>T (rs10491104)	2.43788e-10	TRUE	chr17:15496799C>T (rs148254995)	0.000266329	FALSE	0.415548	0.288725	-0.00110125	0.40911	0.991882	0.143042	0.00187342	0.192952	0.424788	0.424788	FALSE	0.892846	FALSE	0.892767	FALSE	0.868007	FALSE	0.901845	FALSE		FALSE	0.908855	0.397606	FALSE	0.859833	FALSE		FALSE	0.880349
886	O14669	PRRG2	proline rich and Gla domain 2	[u'NM_000951']	19	50086477	50093643			chr19:50464091G>A (rs556232816)	6.15837e-10	TRUE	chr19:50093248A>T (rs144521999)	0.0257185	FALSE	0.584048	0.388119	-0.000707765	0.435011	0.969503	0.151732	0.00188968	0.403994	0.424864	0.424864	FALSE	0.892901	FALSE	0.892822	FALSE	0.878854	FALSE	0.974439	FALSE		FALSE	0.908902	0.697024	FALSE	0.955171	FALSE		FALSE	0.964515
4137	P30047	GCHFR	GTP cyclohydrolase I feedback regulator	[u'NM_005258']	15	41056379	41059544			chr15:40917716A>G (rs186821869)	3.53383e-17	TRUE	chr15:41058095A>G (rs567335408)	0.0506181	FALSE	0.999529	0.0150757	0.00225804	0.196577	1	1.50916e-06	-0.000283997	0.832077	0.42493	0.42493	FALSE	0.892935	FALSE	0.892855	FALSE	0.718407	FALSE	0.997402	FALSE		FALSE	0.908927	0.122788	FALSE	0.646954	FALSE		FALSE	0.688486
13112	Q96F45	ZNF503	zinc finger protein 503	[u'NM_032772']	10	77158510	77161177			chr10:77550326C>T (rs12778899)	0.00160134	FALSE	chr10:77159906G>A (rs554497686)	0.0210502	FALSE	0.991503	0.0658645	0.00197704	0.286598	1	0.00172512	0.00136381	0.430721	0.425001	0.425001	FALSE	0.892977	FALSE	0.892898	FALSE	0.795821	FALSE	0.978861	FALSE	0.930709	FALSE	0.908961	0.683135	FALSE	0.951151	FALSE	0.982309	FALSE	0.961077
11144	Q8N8F6	YIPF7	Yip1 domain family member 7	[u'NM_182592']	4	44624434	44653641			chr4:44282704C>G (rs78137636)	0.00107757	FALSE	chr4:44626745C>A (rs554436483)	0.0961382	FALSE	0.867635	0.194914	-0.000421834	0.497616	0.9972	0.0273001	0.00182024	0.336974	0.425104	0.425104	FALSE	0.893046	FALSE	0.892966	FALSE	0.897532	FALSE	0.962612	FALSE	0.930709	FALSE	0.909013	0.919267	FALSE	0.995604	FALSE	1	FALSE	0.998543
16392	Q9NZ43	USE1	unconventional SNARE in the ER 1	[u'NM_018467']	19	17326215	17330619			chr19:17394394G>A (rs762002502)	3.92749e-07	TRUE	chr19:17330167G>A (rs767469086)	0.197074	FALSE	0.196008	0.00398428	0.000877231	0.638725	0.275473	0.00635373	0.00150005	0.275859	0.425133	0.425133	FALSE	0.893046	FALSE	0.892966	FALSE	0.940425	FALSE	0.94387	FALSE		FALSE	0.909013	0.8167	FALSE	0.980447	FALSE		FALSE	0.986178
5462	P58340	MLF1	myeloid leukemia factor 1	[u'NM_022443']	3	158289090	158322988			chr3:158415493C>G (rs746347023)	0.000267247	FALSE	chr3:158315948C>T (rs199951975)	0.155097	FALSE	0.848977	0.117952	0.00220771	0.239527	0.977725	0.0535576	0.00153157	0.35691	0.425301	0.425301	FALSE	0.89317	FALSE	0.893089	FALSE	0.760537	FALSE	0.968738	FALSE	0.930709	FALSE	0.909017	0.570574	FALSE	0.922755	FALSE	0.965293	FALSE	0.936349
974	O14949	UQCRQ	ubiquinol-cytochrome c reductase complex III subunit VII	[u'NM_014402']	5	132202574	132203271			chr5:131717050G>A (rs17622208)	5.31761e-28	TRUE	chr5:132202689T>G (rs562265918)	0.0179406	FALSE	0.999442	0.0105477	-0.00261118	0.208457	1	1.43437e-05	0.000565037	0.762267	0.425305	0.425305	FALSE	0.89317	FALSE	0.893089	FALSE	0.731915	FALSE	0.997402	FALSE		FALSE	0.909017	0.21778	FALSE	0.753218	FALSE		FALSE	0.785237
4250	P32121	ARRB2	arrestin beta 2	[u'NM_004313']	17	4614017	4624331		0	chr17:4987930C>T (rs28473309)	3.80994e-13	TRUE	chr17:4619310G>A (rs550672157)	0.0284607	FALSE	0.996514	0.0340772	-0.00245899	0.209206	1.00001	0.000154481	0.000638534	0.699794	0.425347	0.425347	FALSE	0.89317	FALSE	0.893089	FALSE	0.732633	FALSE	0.997402	FALSE		FALSE	0.909017	0.060133	FALSE	0.504769	FALSE		FALSE	0.551964
208	A6NDA9	LRIT2	leucine rich repeat, Ig-like and transmembrane domains 2	[u'XM_291697']	10	85981679	85985276			chr10:85973012T>C (rs555641256)	2.20982e-111	TRUE	chr10:85982254G>A (rs540658121)	0.00122079	FALSE	0.665795	0.298482	0.000712365	0.453415	0.977495	0.093835	0.00189252	0.234165	0.42542	0.42542	FALSE	0.89317	FALSE	0.893089	FALSE	0.884262	FALSE	0.923625	FALSE		FALSE	0.909017	0.0137511	FALSE	0.267278	FALSE		FALSE	0.326072
2200	O95450	ADAMTS2	ADAM metallopeptidase with thrombospondin type 1 motif 2	[u'NM_014244']	5	178540871	178772329			chr5:179126457G>A (rs13180726)	8.07291e-09	TRUE	chr5:178549687G>A (rs750487311)	0.0301622	FALSE	0.800417	0.17944	-0.00163129	0.451678	0.99596	0.0385402	0.00175027	0.330116	0.425464	0.425464	FALSE	0.89317	FALSE	0.893089	FALSE	0.884226	FALSE	0.958865	FALSE		FALSE	0.909017	0.0470937	FALSE	0.45876	FALSE		FALSE	0.510318
15901	Q9NRC1	ST7	suppression of tumorigenicity 7	[u'NM_021908']	7	116593595	116863031			chr7:117010356C>T (rs6960356)	1.66697e-05	FALSE	chr7:116593731A>G (rs571378922)	0.0238405	FALSE	0.977988	0.119776	0.00219293	0.201519	0.99989	0.00840585	-0.000307095	0.857926	0.42551	0.42551	FALSE	0.89317	FALSE	0.893089	FALSE	0.725932	FALSE	0.997402	FALSE	0.930709	FALSE	0.909017	0.136699	FALSE	0.66846	FALSE	0.791514	FALSE	0.707434
7966	Q5FVE4	ACSBG2	acyl-CoA synthetase bubblegum family member 2	[u'NM_030924']	19	6141555	6190665			chr19:5696718T>G (rs200147790)	4.50705e-11	TRUE	chr19:6183185C>A (rs149994638)	0.0298085	FALSE	0.588069	0.218561	-0.00151587	0.19178	0.924909	0.112155	0.00078552	0.508389	0.425543	0.425543	FALSE	0.89317	FALSE	0.893089	FALSE	0.712095	FALSE	0.988966	FALSE		FALSE	0.909017	0.618375	FALSE	0.933939	FALSE		FALSE	0.945338
9149	Q6UVJ0	SASS6	SAS-6 centriolar assembly protein	[u'NM_194292']	1	100550887	100598370			chr1:100350235C>T (rs149331873)	0.000126142	FALSE	chr1:100573191A>G (rs201230184)	0.0569594	FALSE	0.928249	0.0519356	-0.000118737	0.740687	0.989895	0.0223397	-0.00222104	0.268835	0.425624	0.425624	FALSE	0.893192	FALSE	0.893111	FALSE	0.96347	FALSE	0.941096	FALSE	0.930709	FALSE	0.909017	0.908283	FALSE	0.994234	FALSE	1	FALSE	0.997085
10356	Q8IV04	TBC1D10C	TBC1 domain family member 10C	[u'NM_198517']	11	67171674	67177222			chr11:67232573T>C (rs200668561)	7.20875e-34	TRUE	chr11:67176572G>A (rs144309458)	0.00582638	FALSE	0.990317	0.0524347	-0.00242031	0.196496	1	0.00203536	-0.000551394	0.790507	0.425654	0.425654	FALSE	0.893192	FALSE	0.893111	FALSE	0.718349	FALSE	0.997402	FALSE		FALSE	0.909017	0.502403	FALSE	0.900761	FALSE		FALSE	0.916301
11595	Q8NGA1	OR1M1	olfactory receptor family 1 subfamily M member 1	[u'NM_001004456']	19	9203921	9204859			chr19:9297286A>T (rs77836061)	2.87268e-11	TRUE	chr19:9204038G>A (rs115536825)	0.0360586	FALSE	0.992175	0.0737641	0.00146417	0.242145	0.999999	0.00234933	-0.00122341	0.579748	0.425781	0.425781	FALSE	0.893211	FALSE	0.893128	FALSE	0.761128	FALSE	0.989972	FALSE		FALSE	0.909017	0.210115	FALSE	0.746185	FALSE		FALSE	0.778491
17194	Q9ULK4	MED23	mediator complex subunit 23	[u'NM_001270521']	6	131908822	131949189			chr6:132315883A>G (rs111675465)	0.000157372	FALSE	chr6:131946054G>A (rs151031376)	0.0741304	FALSE	0.994827	0.0409362	0.00228841	0.218666	1.00001	0.000288527	0.000477777	0.685787	0.425871	0.425871	FALSE	0.893211	FALSE	0.893128	FALSE	0.741493	FALSE	0.997402	FALSE	0.930709	FALSE	0.909017	0.752057	FALSE	0.965614	FALSE	0.98863	FALSE	0.972994
11697	Q8NGR4	OR5C1	olfactory receptor family 5 subfamily C member 1	[u'NM_001001923']	9	125551212	125552171			chr9:125642316A>G (rs536608406)	2.72329e-07	TRUE	chr9:125551906T>A (rs752371432)	0.0547305	FALSE	0.990015	0.0679059	-0.00201716	0.20883	1.00001	0.000679726	-0.000544437	0.715003	0.425906	0.425906	FALSE	0.893211	FALSE	0.893128	FALSE	0.732095	FALSE	0.997402	FALSE		FALSE	0.909017	0.694625	FALSE	0.95428	FALSE		FALSE	0.963912
4236	P31939	ATIC	5-aminoimidazole-4-carboxamide ribonucleotide formyltransferase/IMP cyclohydrolase	[u'NM_004044']	2	216176866	216214375			chr2:216240374AG>A (Affx-89013842)	6.33932e-07	FALSE	chr2:216190730G>A (rs566550238)	0.00922663	FALSE	0.611789	0.3434	0.00159477	0.21957	0.939122	0.179316	-0.000702997	0.955359	0.425935	0.425935	FALSE	0.893211	FALSE	0.893128	FALSE	0.741493	FALSE	0.998443	FALSE	0.930709	FALSE	0.909017	0.715144	FALSE	0.957808	FALSE	0.984607	FALSE	0.965983
3404	P14927	UQCRB	ubiquinol-cytochrome c reductase binding protein	[u'NM_006294']	8	97243286	97247758			chr8:96776120T>C (rs78798941)	0.000124626	FALSE	chr8:97244148T>C (rs577844002)	0.161172	FALSE	0.998866	0.014552	0.00192133	0.344	0.999998	0.000930633	-0.0014443	0.410282	0.42604	0.42604	FALSE	0.893211	FALSE	0.893128	FALSE	0.835764	FALSE	0.974555	FALSE	0.930709	FALSE	0.909017	0.61605	FALSE	0.933527	FALSE	0.96826	FALSE	0.945091
6272	Q08380	LGALS3BP	galectin 3 binding protein	[u'NM_005567']	17	76967661	76973273			chr17:76541231C>T (rs118011449)	0.00187138	FALSE	chr17:76967788G>A (rs150793355)	0.0268902	FALSE	0.96791	0.104554	0.00236657	0.21776	0.999977	0.00548841	0.000656457	0.650198	0.42606	0.42606	FALSE	0.893211	FALSE	0.893128	FALSE	0.741409	FALSE	0.997402	FALSE	0.930709	FALSE	0.909017	0.272968	FALSE	0.791061	FALSE	0.884918	FALSE	0.81804
8892	Q6NXP2	FAM71F2	family with sequence similarity 71 member F2	[u'NM_001012454']	7	128312452	128323210			chr7:128485019G>A (rs574074583)	0.00159015	FALSE	chr7:128323106A>G (rs183291220)	0.0048614	FALSE	0.388541	0.430169	0.00010172	0.868978	0.909468	0.270498	-0.00267896	0.225426	0.426071	0.426071	FALSE	0.893211	FALSE	0.893128	FALSE	0.981231	FALSE	0.919728	FALSE	0.930709	FALSE	0.909017	0.883703	FALSE	0.990089	FALSE	0.99844	FALSE	0.993793
7655	Q3LI81	KRTAP27-1	keratin associated protein 27-1	[u'NM_001077711']	21	31709366	31709986			chr21:31587630G>A (rs139251282)	4.24476e-38	TRUE	chr21:31709948G>C (rs187636663)	0.0155229	FALSE	0.807295	0.12841	-0.00247225	0.197523	0.96423	0.0646086	-0.000108155	0.873215	0.426109	0.426109	FALSE	0.893211	FALSE	0.893128	FALSE	0.719737	FALSE	0.997402	FALSE		FALSE	0.909017	0.922863	FALSE	0.996147	FALSE		FALSE	0.999003
4440	P36871	PGM1	phosphoglucomutase 1	[u'NM_002633']	1	64059160	64125343			chr1:64539270C>T (rs114334473)	0.000199184	FALSE	chr1:64104430C>T (rs145972303)	0.0559072	FALSE	0.50901	0.352355	0.00102037	0.249838	0.967967	0.154315	0.000908905	0.444599	0.426114	0.426114	FALSE	0.893211	FALSE	0.893128	FALSE	0.768111	FALSE	0.982102	FALSE	0.930709	FALSE	0.909017	0.502272	FALSE	0.900617	FALSE	0.952914	FALSE	0.916162
13711	Q96PX9	PLEKHG4B	pleckstrin homology and RhoGEF domain containing G4B	[u'NM_052909']	5	140423	182435			chr5:156279G>A (rs534336026)	6.41683e-10	TRUE	chr5:156279G>A (rs534336026)	6.41683e-10	TRUE	0.621855	0.0904319	0.0019722	0.206493	0.956368	0.07216	-0.000749128	0.605306	0.426222	0.426222	FALSE	0.893254	FALSE	0.893171	FALSE	0.730296	FALSE	0.993709	FALSE		FALSE		0.769541	FALSE	0.970108	FALSE		FALSE
4509	P40227	CCT6A	chaperonin containing TCP1 subunit 6A	[u'NM_001762']	7	56119542	56130775			chr7:56126209C>A (rs372183807)	0	TRUE	chr7:56126209C>A (rs372183807)	0	TRUE	0.963323	0.169001	-0.00225816	0.213525	0.999708	0.0156994	0.000358599	0.780913	0.426275	0.426275	FALSE	0.893254	FALSE	0.893171	FALSE	0.737233	FALSE	0.997402	FALSE		FALSE		0.346821	FALSE	0.830622	FALSE		FALSE
15051	Q9H237	PORCN	porcupine homolog (Drosophila)	[u'NM_022825']	X	48368209	48378861			chrX:47919921C>T (rs782356094)	0.000317732	FALSE	chrX:48370983C>T (rs782806598)	0.0509006	FALSE	0.998884	0.0219357	-0.00184495	0.21265	0.999665	0.0119926	-0.00212459	0.29233	0.426285	0.426285	FALSE	0.893254	FALSE	0.893171	FALSE	0.736214	FALSE	0.950075	FALSE	0.930811	FALSE	0.909266	0.186321	FALSE	0.723598	FALSE	0.831845	FALSE	0.75718
15387	Q9H892	TTC12	tetratricopeptide repeat domain 12	[u'NM_017868']	11	113186980	113237019			chr11:113196293A>T (rs148860156)	1.00019e-42	TRUE	chr11:113196293A>T (rs148860156)	1.00019e-42	TRUE	0.855078	0.0856207	-0.000366805	0.581714	0.975252	0.04574	-0.00184434	0.206059	0.42649	0.42649	FALSE	0.893579	FALSE	0.893496	FALSE	0.925945	FALSE	0.910948	FALSE		FALSE		0.604017	FALSE	0.929427	FALSE		FALSE
2272	O95750	FGF19	fibroblast growth factor 19	[u'NM_005117']	11	69514033	69518644			chr11:69306579G>A (rs4980661)	0.000177502	FALSE	chr11:69518622A>G (rs548634466)	0.0286051	FALSE	0.998864	0.0177548	-0.00111383	0.524739	0.999999	0.000810197	-0.00198289	0.238357	0.426595	0.426595	FALSE	0.893694	FALSE	0.893611	FALSE	0.908624	FALSE	0.928337	FALSE	0.931169	FALSE	0.909728	0.8817	FALSE	0.989383	FALSE	0.998328	FALSE	0.993107
5489	P59190	RAB15	RAB15, member RAS oncogene family	[u'NM_198686']	14	65415075	65438794			chr14:65475540C>A (rs4466998)	9.42872e-05	FALSE	chr14:65415412C>A (rs561822006)	0.364911	FALSE	0.999738	0.00870026	0.000981608	0.685078	1	1.84702e-06	0.00206575	0.21231	0.426733	0.426733	FALSE	0.893709	FALSE	0.893624	FALSE	0.950808	FALSE	0.913486	FALSE	0.931169	FALSE	0.909728	0.728649	FALSE	0.960447	FALSE	0.987025	FALSE	0.968342
11110	Q8N7S6	ARIH2OS	ariadne homolog 2 opposite strand	[u'NM_001123040']	3	48955713	48956582			chr3:48683016C>T (rs148549906)	6.27014e-13	TRUE	chr3:48956420C>T (rs536644096)	0.00148694	FALSE	0.971196	0.0675612	-0.00260392	0.208424	0.999855	0.00510182	0.000444555	0.820566	0.426758	0.426758	FALSE	0.893709	FALSE	0.893624	FALSE	0.731915	FALSE	0.997402	FALSE		FALSE	0.909728	0.364881	FALSE	0.84186	FALSE		FALSE	0.863926
17195	Q9ULK5	VANGL2	VANGL planar cell polarity protein 2	[u'NM_020335']	1	160385628	160395165		0	chr1:160793560A>G (rs509749)	5.48009e-07	FALSE	chr1:160393882C>T (rs748811717)	0.0763897	FALSE	0.984278	0.101863	-0.000473641	0.580508	1.00213	0.0183469	-0.000901175	0.941328	0.426822	0.426822	FALSE	0.893709	FALSE	0.893624	FALSE	0.925648	FALSE	0.997402	FALSE	0.931169	FALSE	0.909728	0.849517	FALSE	0.984755	FALSE	0.995563	FALSE	0.989134
611	F2Z333	FNDC10	fibronectin type III domain containing 10	[u'NM_001242659']	1	1534718	1535395			chr1:1597295C>T (rs376454398)	2.64108e-14	TRUE	chr1:1534738G>A (rs528331298)	0.157284	FALSE	0.999629	0.00896023	0.00187891	0.257647	1	3.04198e-05	-0.0012129	0.489793	0.426955	0.426955	FALSE	0.893709	FALSE	0.893624	FALSE	0.774536	FALSE	0.988384	FALSE		FALSE	0.909728	0.202712	FALSE	0.739065	FALSE		FALSE	0.772501
117	A2RU48	SMCO3	single-pass membrane protein with coiled-coil domains 3	[u'NM_001013698']	12	14958940	14959614			chr12:14947611G>C (12:14947611_G_C)	2.02514e-15	TRUE	chr12:14959136A>C (rs539521431)	0.0407187	FALSE	0.821672	0.280068	-0.00172214	0.216246	0.992494	0.0558932	-0.00110535	0.539728	0.426957	0.426957	FALSE	0.893709	FALSE	0.893624	FALSE	0.740211	FALSE	0.988966	FALSE		FALSE	0.909728	0.972904	FALSE	1	FALSE		FALSE	1
13075	Q96EL3	MRPL53	mitochondrial ribosomal protein L53	[u'NM_053050']	2	74699249	74699787			chr2:74689495C>T (rs548386762)	1.11105e-11	TRUE	chr2:74699595G>T (rs78834087)	0.162932	FALSE	0.880663	0.21859	0.00175758	0.259427	0.996962	0.0284357	-0.000885156	0.603026	0.426988	0.426988	FALSE	0.893709	FALSE	0.893624	FALSE	0.776842	FALSE	0.993666	FALSE		FALSE	0.909728	0.184626	FALSE	0.721814	FALSE		FALSE	0.755166
16400	Q9NZ81	PRR13	proline rich 13	[u'NM_018457']	12	53836499	53839840		0	chr12:53452382G>A (rs537801235)	2.36621e-26	TRUE	chr12:53837462G>C (rs200402787)	0.0700273	FALSE	0.999337	0.0182933	-0.00202663	0.246939	1	1.15399e-06	-0.000873463	0.54894	0.427046	0.427046	FALSE	0.893709	FALSE	0.893624	FALSE	0.765402	FALSE	0.988966	FALSE		FALSE	0.909728	0.334567	FALSE	0.826916	FALSE		FALSE	0.850384
16519	Q9P0W0	IFNK	interferon kappa	[u'NM_020124']	9	27524335	27524955			chr9:27183514G>A (rs541940165)	8.48778e-07	FALSE	chr9:27524708T>C (rs574827923)	0.104386	FALSE	0.390677	0.103231	0.000220734	0.861526	0.534502	0.087611	-0.00177295	0.350955	0.427077	0.427077	FALSE	0.893709	FALSE	0.893624	FALSE	0.979986	FALSE	0.966424	FALSE	0.931315	FALSE	0.909728	0.692651	FALSE	0.953551	FALSE	0.983739	FALSE	0.963335
3013	P0C7P3	SLFN14	schlafen family member 14	[u'NM_001129820']	17	33875261	33885081			chr17:33466959T>C (rs556286736)	3.17935e-12	TRUE	chr17:33880455C>G (rs78192414)	0.017632	FALSE	0.508616	0.13628	-0.00187458	0.229062	0.960247	0.123878	0.0013627	0.330238	0.427104	0.427104	FALSE	0.893709	FALSE	0.893624	FALSE	0.750615	FALSE	0.958865	FALSE		FALSE	0.909728	0.0908974	FALSE	0.584041	FALSE		FALSE	0.628807
15906	Q9NRD1	FBXO6	F-box protein 6	[u'NM_018438']	1	11728716	11733905			chr1:11591039G>A (rs201107164)	0.00105001	FALSE	chr1:11728828G>A (rs141311977)	0.0403634	FALSE	0.796778	0.368631	0.00150112	0.634843	0.989356	0.0955203	-0.0017017	0.277337	0.427143	0.427143	FALSE	0.893709	FALSE	0.893624	FALSE	0.938774	FALSE	0.944024	FALSE	0.931315	FALSE	0.909728	0.0845977	FALSE	0.566833	FALSE	0.699847	FALSE	0.610979
9911	Q7Z7A4	PXK	PX domain containing serine/threonine kinase like	[u'NM_017771']	3	58318716	58410684			chr3:58191244G>A (rs141477807)	4.48396e-10	TRUE	chr3:58368280A>T (rs568980499)	0.0011412	FALSE	0.85244	0.120948	-0.00231622	0.279269	0.987771	0.0375811	0.000794554	0.645574	0.427154	0.427154	FALSE	0.893709	FALSE	0.893624	FALSE	0.790611	FALSE	0.997402	FALSE		FALSE	0.909728	0.132658	FALSE	0.663032	FALSE		FALSE	0.702733
779	O00534	VWA5A	von Willebrand factor A domain containing 5A	[u'NM_014622']	11	123988219	124016649			chr11:124007306G>T (rs551793676)	1.07385e-53	TRUE	chr11:124007306G>T (rs551793676)	1.07385e-53	TRUE	0.776498	0.365746	0.00164151	0.638338	0.990662	0.0878369	0.00235565	0.199228	0.427304	0.427304	FALSE	0.893777	FALSE	0.893691	FALSE	0.94026	FALSE	0.908135	FALSE		FALSE		0.506069	FALSE	0.90195	FALSE		FALSE
16918	Q9UI40	SLC24A2	solute carrier family 24 member 2	[u'NM_020344']	9	19516154	19786864			chr9:19342672C>A (rs150173665)	1.22297e-10	TRUE	chr9:19786840T>C (rs551937214)	0.0275482	FALSE	0.984836	0.10377	-0.00183034	0.261107	0.999966	0.00550084	0.00101297	0.548694	0.427324	0.427324	FALSE	0.893777	FALSE	0.893691	FALSE	0.778729	FALSE	0.988966	FALSE		FALSE	0.909876	0.84869	FALSE	0.984701	FALSE		FALSE	0.989082
10266	Q86YD7	FAM90A1	family with sequence similarity 90 member A1	[u'NM_018088']	12	8374421	8377428			chr12:8609795C>T (rs4459385)	0.00215875	FALSE	chr12:8374654C>G (rs776504177)	0.0206194	FALSE	0.26425	0.0640377	0.000202722	0.979574	0.676156	0.176899	-0.00208917	0.213825	0.427364	0.427364	FALSE	0.893777	FALSE	0.893691	FALSE	0.99556	FALSE	0.913486	FALSE	0.931315	FALSE	0.909876	0.166349	FALSE	0.698227	FALSE	0.816909	FALSE	0.733627
12358	Q8WWV3	RTN4IP1	reticulon 4 interacting protein 1	[u'NM_001318746']	6	107019874	107076896			chr6:106552892G>C (rs17066588)	2.09689e-05	FALSE	chr6:107070811C>T (rs372054380)	0.0538505	FALSE	0.994053	0.0574017	0.00241698	0.22745	1	0.000364525	-0.00055552	0.63783	0.427387	0.427387	FALSE	0.893777	FALSE	0.893691	FALSE	0.749123	FALSE	0.997402	FALSE	0.931315	FALSE	0.909876	0.25693	FALSE	0.778732	FALSE	0.870891	FALSE	0.80699
12673	Q92974	ARHGEF2	Rho/Rac guanine nucleotide exchange factor 2	[u'NM_004723']	1	155917736	155948218			chr1:156209376T>G (rs551755441)	1.31494e-78	TRUE	chr1:155921320G>A (rs138090439)	0.0441526	FALSE	0.996641	0.0306661	-0.00222775	0.217582	1	0.000293818	-0.00115982	0.657448	0.427519	0.427519	FALSE	0.893883	FALSE	0.893796	FALSE	0.741409	FALSE	0.997402	FALSE		FALSE	0.909965	0.196146	FALSE	0.734349	FALSE		FALSE	0.768092
15920	Q9NRH2	SNRK	SNF related kinase	[u'NM_017719']	3	43344696	43390046			chr3:42908775A>C (rs1366046)	1.29158e-14	TRUE	chr3:43373747A>G (rs370490912)	0.0973345	FALSE	0.981569	0.0505743	0.00203758	0.202694	0.999933	0.00227341	0.000658387	0.68889	0.427537	0.427537	FALSE	0.893883	FALSE	0.893796	FALSE	0.727126	FALSE	0.997402	FALSE		FALSE	0.909965	0.493369	FALSE	0.896946	FALSE		FALSE	0.912997
8697	Q6DHV5	CC2D2B	coiled-coil and C2 domain containing 2B	[u'NM_001001732']	10	97763985	97791762			chr10:98173027C>T (rs61743696)	2.25846e-07	TRUE	chr10:97773554G>T (rs146912146)	0.00802935	FALSE	0.796019	0.283536	0.000245621	0.950915	0.990457	0.0700916	0.00242298	0.205644	0.427792	0.427792	FALSE	0.89431	FALSE	0.894223	FALSE	0.990905	FALSE	0.910948	FALSE		FALSE	0.910378	0.280646	FALSE	0.797768	FALSE		FALSE	0.824122
2752	P06703	S100A6	S100 calcium binding protein A6	[u'NM_014624']	1	153507175	153507815			chr1:153390569C>G (rs148917755)	5.92005e-16	TRUE	chr1:153507812C>T (rs147817499)	0.00759059	FALSE	0.995636	0.0511833	-0.00176784	0.285716	0.999999	0.000648533	0.00104789	0.475466	0.427888	0.427888	FALSE	0.894315	FALSE	0.894228	FALSE	0.795164	FALSE	0.986782	FALSE		FALSE	0.910378	0.285478	FALSE	0.799904	FALSE		FALSE	0.825707
13761	Q96QV1	HHIP	hedgehog interacting protein	[u'NM_022475']	4	145567828	145659106		0	chr4:146063413G>A (rs146612626)	2.43583e-05	FALSE	chr4:145568017G>T (rs200857549)	0.0304919	FALSE	0.99331	0.053172	0.00238557	0.192926	0.999996	0.00172909	0.000135206	0.999691	0.427895	0.427895	FALSE	0.894315	FALSE	0.894228	FALSE	0.713055	FALSE	0.999855	FALSE	0.93215	FALSE	0.910378	0.321372	FALSE	0.820289	FALSE	0.916355	FALSE	0.844391
15013	Q9H1J1	UPF3A	UPF3 regulator of nonsense transcripts homolog A (yeast)	[u'NM_023011']	13	115047115	115070389			chr13:114780050C>T (rs11620239)	3.06356e-06	FALSE	chr13:115067447G>T (rs529954434)	0.0140608	FALSE	0.780655	0.246024	-0.00118832	0.691723	0.980623	0.0822493	-0.00242488	0.192985	0.428166	0.428166	FALSE	0.8947	FALSE	0.894612	FALSE	0.952476	FALSE	0.901845	FALSE	0.932471	FALSE	0.910752	0.227982	FALSE	0.75934	FALSE	0.856252	FALSE	0.789312
6806	Q14160	SCRIB	scribbled planar cell polarity protein	[u'NM_015356']	8	144873336	144897542			chr8:144663404C>T (rs555518338)	2.48403e-08	TRUE	chr8:144896066T>G (rs112295309)	0.018739	FALSE	0.636206	0.0579592	-0.00163155	0.348146	0.826678	0.0385604	0.00102561	0.620874	0.428179	0.428179	FALSE	0.8947	FALSE	0.894612	FALSE	0.83892	FALSE	0.994828	FALSE		FALSE	0.910752	0.0658183	FALSE	0.519644	FALSE		FALSE	0.566803
9069	Q6PJ61	FBXO46	F-box protein 46	[u'XM_371179']	19	46214945	46216753		0	chr19:45766729G>A (rs7255933)	6.52827e-31	TRUE	chr19:46215469C>T (rs182442072)	0.0557312	FALSE	0.975254	0.0547739	-0.000786873	0.537271	0.999182	0.00607711	0.00213514	0.299292	0.428267	0.428267	FALSE	0.894778	FALSE	0.89469	FALSE	0.911705	FALSE	0.952515	FALSE		FALSE	0.910823	0.288652	FALSE	0.802562	FALSE		FALSE	0.828115
13221	Q96HA7	TONSL	tonsoku like, DNA repair protein	[u'NM_013432']	8	145654529	145669797			chr8:145622795T>G (rs145842497)	1.64495e-07	TRUE	chr8:145665407C>T (rs2229315)	0.000241408	FALSE	0.865428	0.0549242	-0.000714394	0.663007	0.982226	0.034142	0.00174494	0.206705	0.428377	0.428377	FALSE	0.894904	FALSE	0.894816	FALSE	0.946474	FALSE	0.911988	FALSE		FALSE	0.910942	0.679319	FALSE	0.950257	FALSE		FALSE	0.960422
6182	Q05996	ZP2	zona pellucida glycoprotein 2	[u'NM_001290104']	16	21208804	21222868			chr16:21213054A>T (rs147988348)	6.40653e-30	TRUE	chr16:21213054A>T (rs147988348)	6.40653e-30	TRUE	0.701577	0.314009	0.000421129	0.970484	0.962439	0.134162	-0.00216798	0.218066	0.428534	0.428534	FALSE	0.895027	FALSE	0.894938	FALSE	0.993606	FALSE	0.915799	FALSE		FALSE		0.945041	FALSE	1	FALSE		FALSE
7983	Q5GH77	XKR3	XK related 3	[u'NM_175878']	22	17264512	17288963			chr22:17588658G>A (rs149771513)	7.28518e-17	TRUE	chr22:17280774T>C (rs146283339)	0.00282682	FALSE	0.136701	0.120046	-0.00170616	0.369226	0.541632	0.2975	-0.00239706	0.275029	0.428553	0.428553	FALSE	0.895027	FALSE	0.894938	FALSE	0.851988	FALSE	0.94387	FALSE		FALSE	0.911134	0.0739195	FALSE	0.543739	FALSE		FALSE	0.589634
11260	Q8NAE3	LINC01555	long intergenic non-protein coding RNA 1555	[u'NR_027379']	1	85096300	85097390			chr1:85180449T>C (rs76616451)	0.00100091	FALSE	chr1:85097315C>G (rs546748393)	0.366859	FALSE	0.99984	0.00701297	-0.00136495	0.418371	1	2.99903e-06	-0.00182577	0.309342	0.428587	0.428587	FALSE	0.895027	FALSE	0.894938	FALSE	0.872452	FALSE	0.954749	FALSE	0.933114	FALSE	0.911134	0.855396	FALSE	0.985463	FALSE	0.995563	FALSE	0.989646
15065	Q9H2A9	CHST8	carbohydrate sulfotransferase 8	[u'NM_022467']	19	34180168	34263965			chr19:34302416C>T (rs558140280)	8.96469e-14	TRUE	chr19:34263192T>C (rs201254683)	0.0471831	FALSE	0.977456	0.100018	0.00200759	0.202067	0.999978	0.00404318	-0.000213404	0.837394	0.428639	0.428639	FALSE	0.895032	FALSE	0.894943	FALSE	0.726075	FALSE	0.997402	FALSE		FALSE	0.911134	0.158881	FALSE	0.6892	FALSE		FALSE	0.725339
11982	Q8TCD1	C18orf32	chromosome 18 open reading frame 32	[u'NM_001035005']	18	47008718	47010118			chr18:47317902G>A (rs190780040)	1.14248e-08	TRUE	chr18:47009986T>C (rs191869034)	0.00430124	FALSE	0.99948	0.0115345	0.00217723	0.264424	1	1.56249e-05	-0.00107983	0.559296	0.428719	0.428719	FALSE	0.895093	FALSE	0.895004	FALSE	0.781167	FALSE	0.98944	FALSE		FALSE	0.911134	0.285354	FALSE	0.799886	FALSE		FALSE	0.825572
13816	Q96RT1	ERBIN	erbb2 interacting protein	[u'NM_018695']	5	65288547	65374355			chr5:65460704A>G (rs574573346)	1.35688e-07	TRUE	chr5:65349671A>T (rs148176113)	0.0521541	FALSE	0.951828	0.0644702	-0.000496787	0.599009	0.998869	0.0100949	-0.00199882	0.226263	0.428799	0.428799	FALSE	0.895155	FALSE	0.895065	FALSE	0.929302	FALSE	0.92012	FALSE		FALSE	0.911134	0.341981	FALSE	0.828599	FALSE		FALSE	0.852092
11880	Q8TAQ5	ZNF420	zinc finger protein 420	[u'NM_144689']	19	37580021	37619957		0	chr19:37440432A>G (rs200966613)	8.72416e-11	TRUE	chr19:37619053A>G (rs377527086)	0.0172232	FALSE	0.998718	0.0168875	-0.00165493	0.328836	1	3.08885e-05	0.00149134	0.394789	0.428993	0.428993	FALSE	0.895293	FALSE	0.895203	FALSE	0.825098	FALSE	0.974411	FALSE		FALSE	0.911134	0.028594	FALSE	0.371867	FALSE		FALSE	0.430718
8741	Q6IA17	SIGIRR	single Ig and TIR domain containing	[u'NM_021805']	11	405899	409874			chr11:619538C>T (rs181009521)	1.69955e-44	TRUE	chr11:407517C>G (rs542579013)	0.0267067	FALSE	0.438184	0.17887	-0.00189835	0.328242	0.782295	0.221803	-0.00162343	0.37545	0.429137	0.429137	FALSE	0.895293	FALSE	0.895203	FALSE	0.824892	FALSE	0.970756	FALSE		FALSE	0.911134	0.58991	FALSE	0.926555	FALSE		FALSE	0.939356
9833	Q7Z572	SPATA21	spermatogenesis associated 21	[u'NM_198546']	1	16725263	16757866			chr1:16349137G>A (rs9442189)	0.000827949	FALSE	chr1:16735643C>G (rs536501946)	0.0463879	FALSE	0.601505	0.163138	-0.00260176	0.19432	0.972557	0.0925858	0.000175028	0.837588	0.429158	0.429158	FALSE	0.895293	FALSE	0.895203	FALSE	0.715239	FALSE	0.997402	FALSE	0.933811	FALSE	0.911134	0.968883	FALSE	1	FALSE	1	FALSE	1
16065	Q9NUD9	PIGV	phosphatidylinositol glycan anchor biosynthesis class V	[u'NM_017837']	1	27117307	27124332		0	chr1:26756856T>C (rs17261915)	1.33125e-08	TRUE	chr1:27120723G>A (rs534283082)	1.80696e-05	FALSE	0.99123	0.065875	-0.000455555	0.688293	0.999997	0.00179302	0.00200145	0.223003	0.429179	0.429179	FALSE	0.895293	FALSE	0.895203	FALSE	0.951192	FALSE	0.918301	FALSE		FALSE	0.911134	0.312449	FALSE	0.813904	FALSE		FALSE	0.838019
7117	Q15327	ANKRD1	ankyrin repeat domain 1	[u'NM_014391']	10	92672626	92680784			chr10:92803107G>A (rs117414562)	6.54605e-05	FALSE	chr10:92678914C>A (rs114435632)	0.0404392	FALSE	0.981932	0.10234	0.00220029	0.234551	0.999941	0.00537606	0.0010065	0.525613	0.429262	0.429262	FALSE	0.895293	FALSE	0.895203	FALSE	0.756055	FALSE	0.988966	FALSE	0.933811	FALSE	0.911134	0.201862	FALSE	0.738981	FALSE	0.841677	FALSE	0.772431
4164	P30520	ADSS	adenylosuccinate synthase	[u'NM_001126']	1	244572891	244615119			chr1:244754995A>T (rs528667557)	5.86047e-07	FALSE	chr1:244587306C>G (rs528269285)	0.0710251	FALSE	0.947741	0.194338	-0.00173136	0.383846	0.999244	0.0229406	-0.00224657	0.286562	0.429281	0.429281	FALSE	0.895293	FALSE	0.895203	FALSE	0.856115	FALSE	0.94688	FALSE	0.933811	FALSE	0.911134	0.264507	FALSE	0.784554	FALSE	0.878056	FALSE	0.812189
12725	Q969H4	CNKSR1	connector enhancer of kinase suppressor of Ras 1	[u'NM_006314']	1	26504039	26516036			chr1:26386764A>T (rs572240849)	1.21438e-14	TRUE	chr1:26515860C>T (rs17163640)	0.00357036	FALSE	0.972774	0.0677323	0.000218385	0.984322	0.999553	0.00577089	-0.00224219	0.197358	0.429311	0.429311	FALSE	0.895293	FALSE	0.895203	FALSE	0.996519	FALSE	0.906378	FALSE		FALSE	0.911134	0.806621	FALSE	0.979457	FALSE		FALSE	0.985491
16925	Q9UIA9	XPO7	exportin 7	[u'NM_015024']	8	21777282	21862596			chr8:22147385C>T (rs541960538)	2.25586e-32	TRUE	chr8:21837692A>G (rs188449876)	0.0798901	FALSE	0.997043	0.0218796	0.00214703	0.21869	1	0.000209296	-0.000643925	0.70218	0.429317	0.429317	FALSE	0.895293	FALSE	0.895203	FALSE	0.741493	FALSE	0.997402	FALSE		FALSE	0.911134	0.427074	FALSE	0.870246	FALSE		FALSE	0.888752
7558	Q2VPK5	CTU2	cytosolic thiouridylase subunit 2	[u'NM_001012762']	16	88772939	88781656			chr16:88803111G>A (rs369091041)	7.69379e-10	TRUE	chr16:88781091G>C (rs142662688)	0.000969104	FALSE	0.0290363	0.126598	-0.00192252	0.216934	0.218872	0.336431	0.000146384	0.854048	0.429317	0.429317	FALSE	0.895293	FALSE	0.895203	FALSE	0.741331	FALSE	0.997402	FALSE		FALSE	0.911134	0.203929	FALSE	0.74123	FALSE		FALSE	0.774611
16565	Q9P258	RCC2	regulator of chromosome condensation 2	[u'NM_018715']	1	17735589	17765010			chr1:17682614G>A (rs142426054)	1.44039e-131	TRUE	chr1:17749233G>A (rs564910907)	0.00759014	FALSE	0.992456	0.0515651	0.00217419	0.241627	0.99999	0.00162227	0.00119231	0.532085	0.429464	0.429464	FALSE	0.895359	FALSE	0.895267	FALSE	0.760774	FALSE	0.988966	FALSE		FALSE	0.911134	0.41146	FALSE	0.864416	FALSE		FALSE	0.883403
8826	Q6MZM0	HEPHL1	hephaestin like 1	[u'XM_291947']	11	93754535	93845057			chr11:94134344C>A (rs575894889)	5.44946e-09	TRUE	chr11:93796758C>T (rs200073174)	0.0345646	FALSE	0.702565	0.0683162	0.0012792	0.389796	0.82639	0.0341352	-4.13644e-05	0.849611	0.429538	0.429538	FALSE	0.895359	FALSE	0.895267	FALSE	0.857935	FALSE	0.997402	FALSE		FALSE	0.911134	0.637399	FALSE	0.940781	FALSE		FALSE	0.951636
5455	P58180	OR4D2	olfactory receptor family 4 subfamily D member 2	[u'NM_001004707']	17	56247017	56247937			chr17:56356502A>G (rs56378716)	9.24451e-17	TRUE	chr17:56247588A>T (rs199648589)	0.00550862	FALSE	0.611849	0.381603	-0.00123108	0.335759	0.970516	0.129385	0.00155958	0.491548	0.429542	0.429542	FALSE	0.895359	FALSE	0.895267	FALSE	0.829473	FALSE	0.988384	FALSE		FALSE	0.911134	0.210891	FALSE	0.746573	FALSE		FALSE	0.778756
10355	Q8IV01	SYT12	synaptotagmin 12	[u'NM_177963']	11	66797616	66816225			chr11:67232573T>C (rs200668561)	7.20875e-34	TRUE	chr11:66811305A>G (rs147999373)	0.00956314	FALSE	0.983398	0.0878036	-0.000615422	0.567834	0.999999	0.00191692	-0.0020253	0.235448	0.429549	0.429549	FALSE	0.895359	FALSE	0.895267	FALSE	0.921605	FALSE	0.923628	FALSE		FALSE	0.911134	0.180136	FALSE	0.716782	FALSE		FALSE	0.751018
1750	O75390	CS	citrate synthase	[u'NM_004077']	12	56666871	56693985			chr12:57110008G>A (rs368947398)	3.09679e-17	TRUE	chr12:56668562C>T (rs575942993)	0.0146457	FALSE	0.994776	0.0425453	-0.00185777	0.206743	0.999996	0.00123079	-0.000758922	0.715099	0.429728	0.429728	FALSE	0.895407	FALSE	0.895313	FALSE	0.730552	FALSE	0.997402	FALSE		FALSE	0.911134	0.0415787	FALSE	0.43108	FALSE		FALSE	0.48439
6057	Q02363	ID2	inhibitor of DNA binding 2, HLH protein	[u'NM_002166']	2	8822296	8823026		0	chr2:8563029T>A (rs7572278)	3.04829e-06	FALSE	chr2:8822336G>A (rs186122483)	0.265125	FALSE	0.999619	0.0085065	0.00219856	0.252132	1	3.98993e-05	0.000809959	0.540978	0.429791	0.429791	FALSE	0.895407	FALSE	0.895313	FALSE	0.770213	FALSE	0.988966	FALSE	0.93421	FALSE	0.911134	0.510369	FALSE	0.902718	FALSE	0.95312	FALSE	0.918106
15682	Q9HD90	NEUROD4	neuronal differentiation 4	[u'NM_021191']	12	55420224	55421216			chr12:55688289A>G (rs749892441)	3.38491e-06	FALSE	chr12:55420785G>A (rs151143558)	0.177781	FALSE	0.973382	0.110691	-0.00145707	0.389927	0.999852	0.00762975	0.0013177	0.36852	0.429811	0.429811	FALSE	0.895407	FALSE	0.895313	FALSE	0.857935	FALSE	0.968738	FALSE	0.93421	FALSE	0.911134	0.771319	FALSE	0.9707	FALSE	0.992246	FALSE	0.978142
396	A6NNN8	SLC38A8	solute carrier family 38 member 8	[u'NM_001080442']	16	84043392	84075762			chr16:84494322C>A (rs189007525)	4.61292e-07	TRUE	chr16:84065487G>C (rs139291507)	0.0780261	FALSE	0.956797	0.163018	0.00214816	0.216352	0.99982	0.0125277	-0.000399677	0.744566	0.429815	0.429815	FALSE	0.895407	FALSE	0.895313	FALSE	0.740337	FALSE	0.997402	FALSE		FALSE	0.911134	0.177069	FALSE	0.712226	FALSE		FALSE	0.746652
1923	O75947	ATP5H	ATP synthase, H+ transporting, mitochondrial Fo complex subunit D	[u'NM_006356']	17	73035030	73038745			chr17:72699833T>C (rs10512597)	3.04016e-16	TRUE	chr17:73038279C>A (rs201437197)	0.289416	FALSE	0.997896	0.0368127	5.03618e-05	0.993564	0.999999	0.00040854	0.00232829	0.194006	0.429879	0.429879	FALSE	0.895407	FALSE	0.895313	FALSE	0.998367	FALSE	0.902629	FALSE		FALSE	0.911134	0.994031	FALSE	1	FALSE		FALSE	1
9510	Q6ZV65	FAM47E	family with sequence similarity 47 member E	[u'NM_001136570']	4	77172900	77204608			chr4:76741223T>G (rs80154572)	0.000274237	FALSE	chr4:77192728C>T (rs3733252)	0.128541	FALSE	0.319244	0.165831	0.000604069	0.792251	0.810999	0.201153	0.00206256	0.193861	0.429929	0.429929	FALSE	0.895407	FALSE	0.895313	FALSE	0.968156	FALSE	0.902629	FALSE	0.93421	FALSE	0.911134	0.803208	FALSE	0.979094	FALSE	0.992862	FALSE	0.985226
1144	O15460	P4HA2	prolyl 4-hydroxylase subunit alpha 2	[u'NM_004199']	5	131528706	131554319		0	chr5:131694077T>C (rs4705938)	3.56644e-28	TRUE	chr5:131546032G>C (rs148740080)	0.0708433	FALSE	0.996158	0.0458685	-0.000996103	0.46604	1	0.00035633	-0.00187841	0.269774	0.43001	0.43001	FALSE	0.895407	FALSE	0.895313	FALSE	0.886781	FALSE	0.941556	FALSE		FALSE	0.911134	0.817647	FALSE	0.980543	FALSE		FALSE	0.986321
16795	Q9UGB4	C20orf187	chromosome 20 open reading frame 187	[u'XR_001754494']	20	11008541	11009851			chr20:10620405G>A (rs373260040)	1.00948e-06	FALSE	chr20:11008915C>G (rs553182091)	0.132245	FALSE	0.999762	0.00631099	0.00243949	0.195852	1	0.000106433	0.000153167	0.972701	0.430143	0.430143	FALSE	0.895407	FALSE	0.895313	FALSE	0.717761	FALSE	0.998443	FALSE	0.93421	FALSE	0.911134	0.189985	FALSE	0.727757	FALSE	0.835047	FALSE	0.761075
17570	Q9Y2R5	MRPS17	mitochondrial ribosomal protein S17	[u'NM_015969']	7	56020889	56022868			chr7:56126209C>A (rs372183807)	0	TRUE	chr7:56022695C>T (rs527256975)	0.0257531	FALSE	0.99002	0.0561934	0.00120211	0.383455	0.999986	0.00189878	-0.0017118	0.355065	0.430149	0.430149	FALSE	0.895407	FALSE	0.895313	FALSE	0.856115	FALSE	0.968329	FALSE		FALSE	0.911134	0.580526	FALSE	0.923748	FALSE		FALSE	0.936637
8356	Q5TBE3	C9orf153	chromosome 9 open reading frame 153	[u'NM_001010907']	9	88842251	88844518			chr9:88513723G>A (rs11141136)	0.00142746	FALSE	chr9:88842845A>G (rs75786767)	0.0658221	FALSE	0.999049	0.0154276	0.00080811	0.620419	1	5.05145e-06	-0.00213473	0.22903	0.430181	0.430181	FALSE	0.895407	FALSE	0.895313	FALSE	0.934789	FALSE	0.922281	FALSE	0.93421	FALSE	0.911134	0.900271	FALSE	0.991695	FALSE	0.998841	FALSE	0.994782
2029	O94910	ADGRL1	adhesion G protein-coupled receptor L1	[u'NM_014921']	19	14261688	14294414			chr19:13875877C>G (rs544766422)	1.1921e-22	TRUE	chr19:14271039G>A (rs41276902)	0.0292632	FALSE	0.985176	0.0562553	-0.00184303	0.207896	1.00001	0.00157688	0.000343187	0.754729	0.430204	0.430204	FALSE	0.895407	FALSE	0.895313	FALSE	0.731505	FALSE	0.997402	FALSE		FALSE	0.911134	0.769835	FALSE	0.970365	FALSE		FALSE	0.977854
4129	P30038	ALDH4A1	aldehyde dehydrogenase 4 family member A1	[u'NM_001161504']	1	19199342	19229017			chr1:19610525T>C (rs760443505)	5.50279e-06	FALSE	chr1:19228971G>A (rs146450609)	0.109608	FALSE	0.844297	0.226937	-0.00209997	0.194073	0.997354	0.0291228	-0.000508263	0.980685	0.430213	0.430213	FALSE	0.895407	FALSE	0.895313	FALSE	0.714771	FALSE	0.998443	FALSE	0.93421	FALSE	0.911134	0.415538	FALSE	0.864863	FALSE	0.936648	FALSE	0.883708
10457	Q8IWQ3	BRSK2	BR serine/threonine kinase 2	[u'NM_003957']	11	1411515	1481950			chr11:1577987C>T (rs543446728)	4.07853e-12	TRUE	chr11:1477642G>C (rs33996815)	0.0419499	FALSE	0.890311	0.0439874	0.00159267	0.312067	0.975074	0.0303995	-0.00171951	0.439514	0.430259	0.430259	FALSE	0.895407	FALSE	0.895313	FALSE	0.813201	FALSE	0.982022	FALSE		FALSE	0.911134	0.0399855	FALSE	0.425186	FALSE		FALSE	0.478825
3839	P22891	PROZ	protein Z, vitamin K dependent plasma glycoprotein	[u'NM_003891']	13	113812975	113826416			chr13:114205719T>C (rs2259595)	6.32237e-13	TRUE	chr13:113814376G>A (rs200021724)	0.0589998	FALSE	0.909928	0.24881	-0.00118867	0.25105	0.999192	0.0289503	-0.000989132	0.479731	0.4303	0.4303	FALSE	0.895407	FALSE	0.895313	FALSE	0.768554	FALSE	0.987381	FALSE		FALSE	0.911134	0.526977	FALSE	0.909104	FALSE		FALSE	0.924073
3197	P11049	CD37	CD37 molecule	[u'NM_001040031']	19	49838798	49843582			chr19:49925888G>A (rs765108910)	5.58003e-08	TRUE	chr19:49839031G>A (rs374817937)	0.0113512	FALSE	0.995529	0.0564105	-0.00188012	0.320054	0.999998	0.00134999	-0.00193673	0.38762	0.430327	0.430327	FALSE	0.895407	FALSE	0.895313	FALSE	0.820194	FALSE	0.971963	FALSE		FALSE	0.911134	0.259019	FALSE	0.779953	FALSE		FALSE	0.808152
6011	Q01664	TFAP4	transcription factor AP-4	[u'NM_003223']	16	4308059	4322747			chr16:4432029A>C (rs3810818)	0.00111572	FALSE	chr16:4310517T>G (rs147961036)	0.28961	FALSE	0.812609	0.105877	-0.000938583	0.535808	0.963413	0.0645612	-0.00195156	0.202552	0.430394	0.430394	FALSE	0.895407	FALSE	0.895313	FALSE	0.910838	FALSE	0.909305	FALSE	0.934331	FALSE	0.911134	0.891093	FALSE	0.990938	FALSE	0.99844	FALSE	0.994337
5435	P57735	RAB25	RAB25, member RAS oncogene family	[u'NM_020387']	1	156031192	156040075			chr1:156209376T>G (rs551755441)	1.31494e-78	TRUE	chr1:156038093T>G (rs200399301)	0.037786	FALSE	0.974719	0.138926	0.0010986	0.448598	0.999938	0.0081504	-0.00166175	0.31255	0.430426	0.430426	FALSE	0.895407	FALSE	0.895313	FALSE	0.88323	FALSE	0.955948	FALSE		FALSE	0.911134	0.564007	FALSE	0.920166	FALSE		FALSE	0.934128
12095	Q8TE54	SLC26A7	solute carrier family 26 member 7	[u'NM_001282356']	8	92261880	92407322			chr8:92033632G>A (rs200603061)	7.42539e-08	TRUE	chr8:92374665A>G (rs201956264)	0.0132682	FALSE	0.968149	0.106819	0.00171468	0.287218	0.999873	0.00563196	0.0015252	0.424313	0.430639	0.430639	FALSE	0.895494	FALSE	0.895394	FALSE	0.795821	FALSE	0.977375	FALSE		FALSE	0.911134	0.118174	FALSE	0.638804	FALSE		FALSE	0.681053
13400	Q96KN3	PKNOX2	PBX/knotted 1 homeobox 2	[u'NM_022062']	11	125221202	125301285			chr11:124789716G>C (rs200402085)	9.66498e-46	TRUE	chr11:125255571C>G (rs545472680)	0.0824232	FALSE	0.818521	0.343567	-0.00050753	0.671627	0.990229	0.0856263	-0.0022111	0.196937	0.430665	0.430665	FALSE	0.895494	FALSE	0.895394	FALSE	0.948316	FALSE	0.906378	FALSE		FALSE	0.911134	0.091778	FALSE	0.585692	FALSE		FALSE	0.630729
12189	Q8WTV0	SCARB1	scavenger receptor class B member 1	[u'NM_005505']	12	125263128	125348266			chr12:125432395T>C (rs150801808)	8.79573e-05	FALSE	chr12:125270776G>C (rs565723353)	0.0795321	FALSE	0.899131	0.204797	0.00189873	0.194377	0.998033	0.0251009	0.000313225	0.858326	0.430685	0.430685	FALSE	0.895494	FALSE	0.895394	FALSE	0.7153	FALSE	0.997402	FALSE	0.934341	FALSE	0.911134	0.860112	FALSE	0.985712	FALSE	0.995766	FALSE	0.989939
15715	Q9NP85	NPHS2	NPHS2, podocin	[u'NM_001297575']	1	179520311	179544999			chr1:179815595T>C (rs200862426)	1.87222e-22	TRUE	chr1:179526175G>A (rs61747727)	0.0232893	FALSE	0.94645	0.169417	0.00217889	0.252933	0.999259	0.0195517	0.00142649	0.449609	0.430785	0.430785	FALSE	0.895494	FALSE	0.895394	FALSE	0.770743	FALSE	0.983965	FALSE		FALSE	0.911134	0.480928	FALSE	0.89353	FALSE		FALSE	0.909762
9027	Q6PF04	ZNF613	zinc finger protein 613	[u'NM_024840']	19	52439474	52448987			chr19:52942500A>C (rs534718784)	2.07943e-58	TRUE	chr19:52448907C>T (rs144750862)	0.0739984	FALSE	0.98309	0.0698813	0.00263803	0.219556	0.999943	0.0039317	-0.000996697	0.725961	0.430805	0.430805	FALSE	0.895494	FALSE	0.895394	FALSE	0.741493	FALSE	0.997402	FALSE		FALSE	0.911134	0.667975	FALSE	0.9482	FALSE		FALSE	0.958445
8760	Q6IE38	SPINK14	serine peptidase inhibitor, Kazal type 14 (putative)	[u'NM_001001325']	5	147549296	147554958			chr5:147805120T>C (rs10043775)	2.60024e-06	FALSE	chr5:147553843C>T (rs189357431)	0.162802	FALSE	0.999662	0.00827822	0.00163384	0.294486	1	7.12568e-06	-0.00119291	0.435821	0.430885	0.430885	FALSE	0.895494	FALSE	0.895394	FALSE	0.799625	FALSE	0.980674	FALSE	0.934341	FALSE	0.911134	0.305836	FALSE	0.809813	FALSE	0.90064	FALSE	0.834233
14333	Q9BTX1	NDC1	NDC1 transmembrane nucleoporin	[u'NM_018087']	1	54233646	54303934			chr1:54638374T>C (rs12138007)	5.89587e-06	FALSE	chr1:54238077G>A (rs116087466)	0.0556657	FALSE	0.977963	0.107881	-0.00179102	0.277022	0.999937	0.0052203	-0.00147441	0.442193	0.430906	0.430906	FALSE	0.895494	FALSE	0.895394	FALSE	0.789868	FALSE	0.982022	FALSE	0.934341	FALSE	0.911134	0.47557	FALSE	0.890311	FALSE	0.948838	FALSE	0.906457
1359	O43745	CHP2	calcineurin like EF-hand protein 2	[u'NM_022097']	16	23766371	23768901		0	chr16:23647364G>T (Affx-89012564)	9.90567e-14	TRUE	chr16:23766380C>T (rs578091900)	0.220888	FALSE	0.984862	0.111401	-0.00165628	0.339387	0.999952	0.00633142	0.00198978	0.416889	0.43092	0.43092	FALSE	0.895494	FALSE	0.895394	FALSE	0.83216	FALSE	0.976138	FALSE		FALSE	0.911134	0.853661	FALSE	0.985463	FALSE		FALSE	0.989646
3628	P19224	UGT1A6	UDP glucuronosyltransferase family 1 member A6	[u'NM_205862']	2	234601651	234681202			chr2:234581425C>T (rs367751620)	9.90235e-09	TRUE	chr2:234602390A>G (rs533205358)	0.00536518	FALSE	0.577426	0.346755	0.000866432	0.687913	0.944124	0.161392	0.00232129	0.194534	0.431046	0.431046	FALSE	0.895494	FALSE	0.895394	FALSE	0.951192	FALSE	0.903931	FALSE		FALSE	0.911134	0.461443	FALSE	0.88485	FALSE		FALSE	0.901718
17699	Q9Y426	C2CD2	C2 calcium dependent domain containing 2	[u'NM_015500']	21	43309236	43373757			chr21:43546483C>T (rs147787707)	2.53787e-12	TRUE	chr21:43327167T>G (rs138967523)	0.00546522	FALSE	0.916641	0.183772	-0.00178485	0.32128	0.998928	0.0207997	-0.00206318	0.313341	0.431053	0.431053	FALSE	0.895494	FALSE	0.895394	FALSE	0.820874	FALSE	0.955948	FALSE		FALSE	0.911134	0.0303139	FALSE	0.381401	FALSE		FALSE	0.438392
14296	Q9BT49	THAP7	THAP domain containing 7	[u'NM_030573']	22	21354172	21356200			chr22:21097037G>A (rs199713731)	1.96287e-06	FALSE	chr22:21355612C>A (rs202122193)	0.00300143	FALSE	0.680366	0.0665453	-0.00258357	0.232493	0.856691	0.0914279	0.000316424	0.740259	0.43108	0.43108	FALSE	0.895494	FALSE	0.895394	FALSE	0.754508	FALSE	0.997402	FALSE	0.934341	FALSE	0.911134	0.748932	FALSE	0.965321	FALSE	0.98863	FALSE	0.972859
16486	Q9P0J0	NDUFA13	NADH:ubiquinone oxidoreductase subunit A13	[u'NM_015965']	19	19627048	19638932			chr19:19291568G>A (rs61115485)	4.31958e-12	TRUE	chr19:19638526C>T (rs151092574)	0.187536	FALSE	0.989581	0.0805841	-0.00164774	0.302593	0.999989	0.00369995	0.000947234	0.466813	0.431166	0.431166	FALSE	0.895494	FALSE	0.895394	FALSE	0.806969	FALSE	0.98532	FALSE		FALSE	0.911134	0.702341	FALSE	0.955644	FALSE		FALSE	0.964515
7085	Q15139	PRKD1	protein kinase D1	[u'NM_002742']	14	30046447	30396718			chr14:30100179C>T (rs151073459)	6.82275e-06	FALSE	chr14:30100179C>T (rs151073459)	6.82275e-06	FALSE	0.912168	0.216354	-0.00125481	0.314046	0.998195	0.0321579	-0.00124694	0.333104	0.431243	0.431243	FALSE	0.895494	FALSE	0.895394	FALSE	0.814952	FALSE	0.959365	FALSE	0.934341	FALSE	0.911134	0.657916	FALSE	0.94587	FALSE	0.978235	FALSE	0.956589
9834	Q7Z589	EMSY	EMSY, BRCA2 interacting transcriptional repressor	[u'NM_020193']	11	76157983	76261187		0	chr11:76257084A>G (rs552500360)	7.51722e-10	TRUE	chr11:76257084A>G (rs552500360)	7.51722e-10	TRUE	0.996403	0.0184765	-0.000709131	0.746182	1.00001	0.00037377	0.00244664	0.201429	0.431429	0.431429	FALSE	0.895494	FALSE	0.895394	FALSE	0.964259	FALSE	0.909305	FALSE		FALSE		0.726242	FALSE	0.959743	FALSE		FALSE
9100	Q6Q8B3	CD200R1L	CD200 receptor 1 like	[u'NM_001008784']	3	112534813	112564571		0	chr3:112738475G>C (rs553559984)	0.00149069	FALSE	chr3:112538691A>T (rs201532373)	0.0767555	FALSE	0.274781	0.396752	0.000388074	0.436935	0.763838	0.38405	0.00157294	0.209045	0.431455	0.431455	FALSE	0.895494	FALSE	0.895394	FALSE	0.879325	FALSE	0.913401	FALSE	0.934341	FALSE	0.911134	0.302322	FALSE	0.809641	FALSE	0.899878	FALSE	0.834233
13873	Q96SQ7	ATOH8	atonal bHLH transcription factor 8	[u'NM_032827']	2	85981313	86014010			chr2:85884384T>C (rs3024831)	3.18966e-05	FALSE	chr2:85981877G>A (rs201773606)	0.0134363	FALSE	0.285659	0.353776	0.00208801	0.25655	0.742814	0.387853	-0.000191487	0.828455	0.431577	0.431577	FALSE	0.895494	FALSE	0.895394	FALSE	0.774296	FALSE	0.997402	FALSE	0.934341	FALSE	0.911134	0.814223	FALSE	0.979969	FALSE	0.992862	FALSE	0.9858
13979	Q99619	SPSB2	splA/ryanodine receptor domain and SOCS box containing 2	[u'NM_032641']	12	6980359	6982065			chr12:6756180T>C (Affx-80244442)	5.21619e-13	TRUE	chr12:6981878C>T (rs782079113)	0.173802	FALSE	0.998871	0.0264522	0.00131142	0.468479	1	4.6053e-05	-0.00183287	0.280286	0.431589	0.431589	FALSE	0.895494	FALSE	0.895394	FALSE	0.886781	FALSE	0.945083	FALSE		FALSE	0.911134	0.435276	FALSE	0.874915	FALSE		FALSE	0.892676
6056	Q02338	BDH1	3-hydroxybutyrate dehydrogenase 1	[u'NM_004051']	3	197238769	197273314			chr3:196743993C>T (rs61729249)	0.000109747	FALSE	chr3:197260361G>A (rs533685138)	0.0516413	FALSE	0.997177	0.0335543	0.00231614	0.195117	0.999999	0.000427209	6.87999e-05	0.881717	0.431645	0.431645	FALSE	0.895494	FALSE	0.895394	FALSE	0.716838	FALSE	0.997402	FALSE	0.934341	FALSE	0.911134	0.336336	FALSE	0.828188	FALSE	0.920466	FALSE	0.851568
4683	P43694	GATA4	GATA binding protein 4	[u'NM_002052']	8	11565822	11615981			chr8:11301845G>A (rs149650089)	3.60036e-11	TRUE	chr8:11615928G>A (rs56208331)	0.0668313	FALSE	0.860531	0.247109	-0.00173441	0.30015	0.994011	0.0527292	-0.00158704	0.331423	0.431673	0.431673	FALSE	0.895494	FALSE	0.895394	FALSE	0.805308	FALSE	0.958865	FALSE		FALSE	0.911134	0.541784	FALSE	0.913864	FALSE		FALSE	0.92886
7887	Q53QZ3	ARHGAP15	Rho GTPase activating protein 15	[u'NM_018460']	2	143913060	144525738		0	chr2:143831599A>G (rs74847330)	6.50187e-14	TRUE	chr2:144461009G>T (rs141487481)	0.119636	FALSE	0.846865	0.282281	-0.000430721	0.780183	0.993657	0.0534674	-0.00231352	0.196482	0.431689	0.431689	FALSE	0.895494	FALSE	0.895394	FALSE	0.966978	FALSE	0.906378	FALSE		FALSE	0.911134	0.622243	FALSE	0.935633	FALSE		FALSE	0.947006
16544	Q9P1Z0	ZBTB4	zinc finger and BTB domain containing 4	[u'NM_020899']	17	7365262	7370120			chr17:7742601G>A (rs74480102)	5.49389e-14	TRUE	chr17:7366619T>C (rs34914463)	0.0216899	FALSE	0.923724	0.0916297	-0.00134383	0.468556	0.998889	0.0129218	0.00176119	0.266427	0.431698	0.431698	FALSE	0.895494	FALSE	0.895394	FALSE	0.886781	FALSE	0.939883	FALSE		FALSE	0.911134	0.45135	FALSE	0.880415	FALSE		FALSE	0.897639
14448	Q9BW19	KIFC1	kinesin family member C1	[u'NM_002263']	6	33359763	33377464			chr6:32913246C>T (rs1480380)	5.29184e-41	TRUE	chr6:33374036C>T (rs373384743)	0.0565367	FALSE	0.963492	0.116824	-0.00137875	0.397388	0.999932	0.0058085	-0.00163811	0.315669	0.431702	0.431702	FALSE	0.895494	FALSE	0.895394	FALSE	0.862421	FALSE	0.955987	FALSE		FALSE	0.911134	0.49809	FALSE	0.898827	FALSE		FALSE	0.914601
7993	Q5H9J7	BEX5	brain expressed X-linked 5	[u'NM_001159560']	X	101408905	101409237			chrX:101382005G>C (rs5944856)	1.3667e-05	FALSE	chrX:101409236A>G (rs143136885)	0.309396	FALSE	1	0.000173918	0.00174325	0.393745	1	1.21304e-05	0.00183974	0.301149	0.431762	0.431762	FALSE	0.895494	FALSE	0.895394	FALSE	0.860596	FALSE	0.95342	FALSE	0.934341	FALSE	0.911134	0.369314	FALSE	0.844888	FALSE	0.930016	FALSE	0.866558
2391	P00390	GSR	glutathione-disulfide reductase	[u'NM_000637']	8	30537040	30585352			chr8:30702362G>A (rs551343780)	1.63887e-17	TRUE	chr8:30585294G>A (rs574980735)	0.0138682	FALSE	0.986917	0.0904858	-0.00118467	0.511657	1	0.000672845	0.00155987	0.269824	0.431807	0.431807	FALSE	0.895494	FALSE	0.895394	FALSE	0.902289	FALSE	0.941556	FALSE		FALSE	0.911134	0.0288258	FALSE	0.372979	FALSE		FALSE	0.431639
15776	Q9NPJ4	PNRC2	proline rich nuclear receptor coactivator 2	[u'NM_017761']	1	24287948	24288364			chr1:23850023G>C (rs6684709)	1.58185e-09	TRUE	chr1:24288315A>C (rs538424609)	0.357574	FALSE	0.998877	0.0135312	0.00155719	0.483711	1	8.4631e-05	0.00236375	0.243974	0.431815	0.431815	FALSE	0.895494	FALSE	0.895394	FALSE	0.891399	FALSE	0.931077	FALSE		FALSE	0.911134	0.478597	FALSE	0.892296	FALSE		FALSE	0.908574
9594	Q75T13	PGAP1	post-GPI attachment to proteins 1	[u'NM_024989']	2	197705961	197791340			chr2:197259362G>A (rs13391822)	0.00148502	FALSE	chr2:197737202A>G (rs572992003)	0.0040789	FALSE	0.982329	0.0802462	-0.00115402	0.637049	0.999995	0.00274204	-0.00217957	0.225071	0.43187	0.43187	FALSE	0.895494	FALSE	0.895394	FALSE	0.940011	FALSE	0.919728	FALSE	0.934341	FALSE	0.911134	0.115449	FALSE	0.633829	FALSE	0.764189	FALSE	0.676457
14863	Q9GZT9	EGLN1	egl-9 family hypoxia inducible factor 1	[u'NM_022051']	1	231502160	231557634			chr1:231487252A>C (rs578129888)	6.06306e-12	TRUE	chr1:231557316C>A (rs531081279)	0.006245	FALSE	0.950112	0.109874	-0.00207898	0.29485	0.999479	0.0113094	-0.00137473	0.400417	0.431918	0.431918	FALSE	0.895494	FALSE	0.895394	FALSE	0.799625	FALSE	0.974439	FALSE		FALSE	0.911134	0.454606	FALSE	0.882216	FALSE		FALSE	0.89921
4013	P27348	YWHAQ	tyrosine 3-monooxygenase/tryptophan 5-monooxygenase activation protein theta	[u'NM_006826']	2	9725418	9770581			chr2:10188633G>A (rs563767876)	3.26301e-14	TRUE	chr2:9770343T>C (rs199958721)	0.429057	FALSE	0.999457	0.0121337	-0.00151432	0.42836	1	0.000128363	-0.00216376	0.2838	0.431936	0.431936	FALSE	0.895494	FALSE	0.895394	FALSE	0.87736	FALSE	0.94688	FALSE		FALSE	0.911134	0.423336	FALSE	0.868827	FALSE		FALSE	0.887375
16501	Q9P0M9	MRPL27	mitochondrial ribosomal protein L27	[u'NM_016504']	17	48445456	48450531			chr17:48917337C>T (rs562619882)	2.57352e-07	TRUE	chr17:48450513C>A (rs374090666)	0.00783529	FALSE	0.99137	0.0539901	0.00115601	0.808881	0.999988	0.00165886	-0.00186703	0.205679	0.431978	0.431978	FALSE	0.895494	FALSE	0.895394	FALSE	0.971117	FALSE	0.910948	FALSE		FALSE	0.911134	0.570706	FALSE	0.922759	FALSE		FALSE	0.936349
11669	Q8NGL1	OR5D18	olfactory receptor family 5 subfamily D member 18	[u'NM_001001952']	11	55587106	55588044			chr11:55944440C>G (rs572285751)	1.02956e-19	TRUE	chr11:55587256A>G (rs546087145)	0.00510463	FALSE	0.138872	0.0658733	-0.00241231	0.197893	0.415997	0.231551	0.00178745	0.368586	0.432058	0.432058	FALSE	0.895494	FALSE	0.895394	FALSE	0.720055	FALSE	0.968738	FALSE		FALSE	0.911134	0.312596	FALSE	0.814135	FALSE		FALSE	0.838245
5784	P78333	GPC5	glypican 5	[u'NM_004466']	13	92051301	93518689			chr13:93238352C>A (rs73621558)	0.000157663	FALSE	chr13:92345845T>G (rs148285243)	0.00783228	FALSE	0.854823	0.28099	0.00210834	0.202895	0.993603	0.0617306	-0.000152826	0.978974	0.432089	0.432089	FALSE	0.895494	FALSE	0.895394	FALSE	0.727553	FALSE	0.998443	FALSE	0.934341	FALSE	0.911134	0.858863	FALSE	0.985482	FALSE	0.995563	FALSE	0.989703
3424	P15289	ARSA	arylsulfatase A	[u'NM_000487']	22	51063576	51066201			chr22:51012953C>T (rs141802871)	2.77299e-08	TRUE	chr22:51063820G>A (rs28940893)	0.00760887	FALSE	0.20623	0.317668	0.00085146	0.718796	0.751162	0.38125	-0.00217882	0.272105	0.432179	0.432179	FALSE	0.895494	FALSE	0.895394	FALSE	0.958269	FALSE	0.942779	FALSE		FALSE	0.911134	0.479736	FALSE	0.893147	FALSE		FALSE	0.909542
9195	Q6UWU2	GLB1L	galactosidase beta 1 like	[u'NM_024506']	2	220101797	220108295			chr2:220366724C>T (rs565848757)	3.76201e-27	TRUE	chr2:220107966T>C (rs563997081)	0.00718854	FALSE	0.976073	0.121682	-0.00213367	0.234631	0.999943	0.00612408	0.000804658	0.650578	0.432182	0.432182	FALSE	0.895494	FALSE	0.895394	FALSE	0.756055	FALSE	0.997402	FALSE		FALSE	0.911134	0.488204	FALSE	0.895626	FALSE		FALSE	0.911516
6858	Q14392	LRRC32	leucine rich repeat containing 32	[u'NM_005512']	11	76370651	76376998		0	chr11:76257084A>G (rs552500360)	7.51722e-10	TRUE	chr11:76371397G>A (rs201431152)	0.0144482	FALSE	0.968709	0.083444	-0.00166277	0.399143	0.999914	0.00472529	0.00187647	0.341671	0.432223	0.432223	FALSE	0.895494	FALSE	0.895394	FALSE	0.863762	FALSE	0.96322	FALSE		FALSE	0.911134	0.285896	FALSE	0.800195	FALSE		FALSE	0.826202
6492	Q13105	ZBTB17	zinc finger and BTB domain containing 17	[u'NM_003443']	1	16268467	16274990			chr1:15904671T>G (rs111549833)	0.00024141	FALSE	chr1:16271632C>CCTCCTCTTG (rs573935183)	0.0875686	FALSE	0.989092	0.0655811	-0.00109636	0.533146	0.999992	0.00176625	-0.00214287	0.245613	0.432226	0.432226	FALSE	0.895494	FALSE	0.895394	FALSE	0.910543	FALSE	0.931405	FALSE	0.934341	FALSE	0.911134	0.98113	FALSE	1	FALSE	1	FALSE	1
1823	O75610	LEFTY1	left-right determination factor 1	[u'NM_020997']	1	226074430	226076766			chr1:225914431G>A (rs12038476)	2.93413e-08	TRUE	chr1:226076697C>T (rs571292970)	0.0432231	FALSE	0.480604	0.379304	0.00136658	0.852662	0.905943	0.237676	-0.00114612	0.233778	0.432393	0.432393	FALSE	0.895731	FALSE	0.895625	FALSE	0.978654	FALSE	0.923625	FALSE		FALSE	0.911186	0.582833	FALSE	0.923748	FALSE		FALSE	0.936668
16848	Q9UHC6	CNTNAP2	contactin associated protein-like 2	[u'NM_014141']	7	145813969	148112705			chr7:148525904C>G (rs2302427)	6.7948e-05	FALSE	chr7:147844637T>C (rs138481453)	0.0373627	FALSE	0.953117	0.0866184	0.00118825	0.667077	0.999317	0.00730755	-0.00202075	0.276497	0.43248	0.43248	FALSE	0.895731	FALSE	0.895625	FALSE	0.947546	FALSE	0.944024	FALSE	0.934341	FALSE	0.911186	0.996622	FALSE	1	FALSE	1	FALSE	1
15199	Q9H4A6	GOLPH3	golgi phosphoprotein 3	[u'NM_022130']	5	32126321	32174140			chr5:32090294G>A (rs10066063)	2.93238e-05	FALSE	chr5:32126511C>T (rs192633198)	0.148538	FALSE	0.994091	0.0445824	-0.00216419	0.265698	0.999991	0.000922599	0.00102372	0.607177	0.432621	0.432621	FALSE	0.895731	FALSE	0.895625	FALSE	0.781704	FALSE	0.993709	FALSE	0.934341	FALSE	0.911186	0.173401	FALSE	0.708818	FALSE	0.821897	FALSE	0.74319
4394	P35612	ADD2	adducin 2	[u'NM_001617']	2	70890560	70933540			chr2:71187119AC>A (Affx-89016682)	3.46283e-07	TRUE	chr2:70923454T>G (rs145968821)	0.000459027	FALSE	0.995499	0.0361763	-2.94181e-05	0.861768	1	0.000782976	-0.00231676	0.197557	0.432654	0.432654	FALSE	0.895731	FALSE	0.895625	FALSE	0.980012	FALSE	0.906482	FALSE		FALSE	0.911186	0.0158301	FALSE	0.286505	FALSE		FALSE	0.344693
3153	P10301	RRAS	related RAS viral (r-ras) oncogene homolog	[u'NM_006270']	19	50138836	50143355			chr19:50464091G>A (rs556232816)	6.15837e-10	TRUE	chr19:50140374G>C (rs537601977)	0.160635	FALSE	0.982618	0.11798	0.00244713	0.230453	0.999961	0.00573725	-0.000667002	0.670259	0.432714	0.432714	FALSE	0.895731	FALSE	0.895625	FALSE	0.75231	FALSE	0.997402	FALSE		FALSE	0.911186	0.485559	FALSE	0.894747	FALSE		FALSE	0.910886
7828	Q504Y3	ZCWPW2	zinc finger CW-type and PWWP domain containing 2	[u'XM_087384']	3	28454560	28566176			chr3:28018072A>G (rs28671250)	0.00103332	FALSE	chr3:28555577T>C (rs187010639)	0.0908224	FALSE	0.462496	0.370264	-0.00210932	0.264569	0.87725	0.270022	0.000272385	0.79301	0.432808	0.432808	FALSE	0.895731	FALSE	0.895625	FALSE	0.781168	FALSE	0.997402	FALSE	0.934341	FALSE	0.911186	0.273182	FALSE	0.791095	FALSE	0.884918	FALSE	0.81804
5712	P62910	RPL32	ribosomal protein L32	[u'NM_000994']	3	12877596	12881736			chr3:12465488C>A (rs1175541)	4.1179e-11	TRUE	chr3:12880897A>G (rs568875178)	0.114963	FALSE	0.994912	0.0428413	-0.000857806	0.428111	0.999999	0.000583827	0.00188291	0.317282	0.432826	0.432826	FALSE	0.895731	FALSE	0.895625	FALSE	0.877298	FALSE	0.956892	FALSE		FALSE	0.911186	0.595984	FALSE	0.927233	FALSE		FALSE	0.939418
9401	Q6ZNK6	TIFAB	TIFA inhibitor	[u'NM_001099221']	5	134785147	134785629			chr5:134722833C>A (rs75925066)	6.22083e-05	FALSE	chr5:134785605G>A (rs200405958)	0.00304085	FALSE	0.997636	0.0266333	-0.000510876	0.750071	1	5.36373e-05	-0.00220419	0.210756	0.432898	0.432898	FALSE	0.895731	FALSE	0.895625	FALSE	0.964259	FALSE	0.913486	FALSE	0.934341	FALSE	0.911186	0.746943	FALSE	0.964595	FALSE	0.98863	FALSE	0.972294
16033	Q9NT99	LRRC4B	leucine rich repeat containing 4B	[u'NM_001080457']	19	51020831	51052095			chr19:51411620A>G (rs186866149)	4.54207e-29	TRUE	chr19:51051987C>T (rs538757991)	0.0305802	FALSE	0.866656	0.112232	-0.00163776	0.303686	0.983762	0.0445642	-0.00156657	0.288493	0.432903	0.432903	FALSE	0.895731	FALSE	0.895625	FALSE	0.807353	FALSE	0.94688	FALSE		FALSE	0.911186	0.813175	FALSE	0.979616	FALSE		FALSE	0.985491
16589	Q9P2D6	FAM135A	family with sequence similarity 135 member A	[u'NM_020819']	6	71138046	71269621			chr6:70740033T>C (rs3828766)	2.24002e-05	FALSE	chr6:71234919C>A (rs143044925)	0.0139217	FALSE	0.890546	0.0681346	-0.00172658	0.259945	0.981701	0.0343776	0.000668308	0.739484	0.432922	0.432922	FALSE	0.895731	FALSE	0.895625	FALSE	0.777477	FALSE	0.997402	FALSE	0.934341	FALSE	0.911186	0.431872	FALSE	0.873205	FALSE	0.938865	FALSE	0.891178
6728	Q13797	ITGA9	integrin subunit alpha 9	[u'NM_002207']	3	37493866	37860477			chr3:37821466G>A (rs75329080)	7.3762e-10	TRUE	chr3:37821466G>A (rs75329080)	7.3762e-10	TRUE	0.199192	0.326924	-0.000943822	0.562853	0.675196	0.436648	-0.0020099	0.200231	0.432934	0.432934	FALSE	0.895731	FALSE	0.895625	FALSE	0.919387	FALSE	0.908936	FALSE		FALSE		0.497735	FALSE	0.898827	FALSE		FALSE
5604	P61296	HAND2	heart and neural crest derivatives expressed 2	[u'NM_021973']	4	174448431	174450440			chr4:174437998G>C (rs6841704)	1.48812e-06	FALSE	chr4:174448502T>A (rs752758523)	0.00265515	FALSE	0.996628	0.040655	-0.00176555	0.255754	1	0.000965526	0.00100021	0.579309	0.432996	0.432996	FALSE	0.895731	FALSE	0.895625	FALSE	0.773386	FALSE	0.989972	FALSE	0.934341	FALSE	0.911186	0.767263	FALSE	0.969397	FALSE	0.991285	FALSE	0.97666
1790	O75509	TNFRSF21	TNF receptor superfamily member 21	[u'NM_014452']	6	47200504	47277247			chr6:46876243C>T (rs1328957)	2.19607e-06	FALSE	chr6:47254285G>A (rs566872069)	0.0126212	FALSE	0.984833	0.0898847	0.00220882	0.229837	0.999996	0.00222471	0.000598231	0.614393	0.433006	0.433006	FALSE	0.895731	FALSE	0.895625	FALSE	0.751645	FALSE	0.993837	FALSE	0.934341	FALSE	0.911186	0.296678	FALSE	0.80655	FALSE	0.894008	FALSE	0.831182
16904	Q9UHY7	ENOPH1	enolase-phosphatase 1	[u'NM_021204']	4	83351983	83381270			chr4:83556408T>C (rs6837562)	1.89004e-30	TRUE	chr4:83372215T>G (rs200959761)	0.469208	FALSE	0.99727	0.0360593	-0.00146805	0.376558	1	5.5213e-05	-0.00145127	0.317345	0.433074	0.433074	FALSE	0.895731	FALSE	0.895625	FALSE	0.852698	FALSE	0.956892	FALSE		FALSE	0.911186	0.653917	FALSE	0.944578	FALSE		FALSE	0.955466
11450	Q8NEC5	CATSPER1	cation channel sperm associated 1	[u'NM_053054']	11	65784364	65793850			chr11:65790352G>A (rs551730506)	4.86344e-06	FALSE	chr11:65790352G>A (rs551730506)	4.86344e-06	FALSE	0.703553	0.0615197	-0.00178652	0.286446	0.873879	0.0240612	0.00119076	0.453139	0.433244	0.433244	FALSE	0.895731	FALSE	0.895625	FALSE	0.795821	FALSE	0.983965	FALSE	0.934341	FALSE	0.911186	0.546335	FALSE	0.9155	FALSE	0.961204	FALSE	0.930425
4178	P30679	GNA15	G protein subunit alpha 15	[u'NM_002068']	19	3136449	3163014			chr19:3179884G>T (rs3746072)	1.11003e-45	TRUE	chr19:3148645G>A (rs148867971)	0.115987	FALSE	0.103286	0.00718198	0.000806825	0.484505	0.151841	0.00980826	-0.00176267	0.217964	0.433258	0.433258	FALSE	0.895731	FALSE	0.895625	FALSE	0.892184	FALSE	0.915758	FALSE		FALSE	0.911186	0.907684	FALSE	0.994234	FALSE		FALSE	0.997085
2936	P09466	PAEP	progestagen associated endometrial protein	[u'NM_001018049']	9	138453648	138457644			chr9:138379844C>T (rs374451433)	1.05013e-07	TRUE	chr9:138456093C>T (rs570771664)	0.00666532	FALSE	0.955575	0.168113	-0.000459193	0.758156	0.999477	0.0178099	0.00248386	0.225508	0.433278	0.433278	FALSE	0.895731	FALSE	0.895625	FALSE	0.964589	FALSE	0.919728	FALSE		FALSE	0.911186	0.465211	FALSE	0.887006	FALSE		FALSE	0.903603
16090	Q9NUR3	TMEM74B	transmembrane protein 74B	[u'NM_018354']	20	1161495	1164445			chr20:1600524T>C (rs1535882)	2.95226e-08	TRUE	chr20:1162038G>C (rs560506246)	0.128291	FALSE	0.98821	0.0635216	-0.00167609	0.215954	1	0.00164256	-0.000716301	0.674838	0.433305	0.433305	FALSE	0.895731	FALSE	0.895625	FALSE	0.740111	FALSE	0.997402	FALSE		FALSE	0.911186	0.583523	FALSE	0.92389	FALSE		FALSE	0.936814
9890	Q7Z6K3	PTAR1	protein prenyltransferase alpha subunit repeat containing 1	[u'NM_001099666']	9	72333261	72374854			chr9:72056397C>T (rs2781530)	3.77281e-06	FALSE	chr9:72347144C>T (rs374712160)	0.00224304	FALSE	0.992922	0.0592413	0.000366904	0.979428	0.999996	0.00133489	0.00216831	0.195946	0.433348	0.433348	FALSE	0.895731	FALSE	0.895625	FALSE	0.995525	FALSE	0.906378	FALSE	0.934341	FALSE	0.911186	0.198731	FALSE	0.73554	FALSE	0.840373	FALSE	0.768978
3481	P16233	PNLIP	pancreatic lipase	[u'NM_000936']	10	118305605	118327307			chr10:118434636G>A (rs187495430)	2.01886e-05	FALSE	chr10:118313249G>A (rs148864963)	0.0587804	FALSE	0.989217	0.0716517	0.00012736	0.887623	1.00002	0.00142627	-0.00224605	0.197953	0.433424	0.433424	FALSE	0.895731	FALSE	0.895625	FALSE	0.98313	FALSE	0.90726	FALSE	0.934341	FALSE	0.911186	0.222541	FALSE	0.755765	FALSE	0.856128	FALSE	0.786782
2899	P08842	STS	steroid sulfatase	[u'NM_000351']	X	7137717	7268299			chrX:6638790C>T (rs5948738)	0.00270174	FALSE	chrX:7268028A>C (rs758446737)	0.0270661	FALSE	0.992216	0.0647588	0.000933938	0.901075	0.997765	0.034086	-0.00305439	0.321511	0.433445	0.433445	FALSE	0.895731	FALSE	0.895625	FALSE	0.984131	FALSE	0.958124	FALSE	0.934341	FALSE	0.911186	0.527302	FALSE	0.909206	FALSE	0.958219	FALSE	0.92409
10551	Q8IY31	IFT20	intraflagellar transport 20	[u'NM_174887']	17	26655681	26659011			chr17:26696354C>T (rs201871756)	8.02715e-13	TRUE	chr17:26658990C>T (rs542852347)	0.193739	FALSE	0.999633	0.0125606	0.00232959	0.210438	1	9.45218e-07	0.000497066	0.749159	0.433469	0.433469	FALSE	0.895731	FALSE	0.895625	FALSE	0.734004	FALSE	0.997402	FALSE		FALSE	0.911186	0.219509	FALSE	0.754818	FALSE		FALSE	0.785821
2561	P02766	TTR	transthyretin	[u'NM_000371']	18	29171866	29178635			chr18:28672246A>C (rs138749562)	7.19531e-09	TRUE	chr18:29178610C>T (rs28933981)	0.0367023	FALSE	0.945742	0.122174	0.00147296	0.447189	0.998608	0.0171264	-0.00173347	0.367664	0.433502	0.433502	FALSE	0.895731	FALSE	0.895625	FALSE	0.883025	FALSE	0.968738	FALSE		FALSE	0.911186	0.0565021	FALSE	0.493943	FALSE		FALSE	0.543863
4416	P35908	KRT2	keratin 2	[u'NM_000423']	12	53038806	53045926		0	chr12:53452382G>A (rs537801235)	2.36621e-26	TRUE	chr12:53045695C>T (rs200608478)	0.0406747	FALSE	0.51133	0.381061	0.00185876	0.243768	0.959659	0.173323	0.00119474	0.408177	0.433581	0.433581	FALSE	0.895731	FALSE	0.895625	FALSE	0.763002	FALSE	0.974555	FALSE		FALSE	0.911186	0.709038	FALSE	0.95672	FALSE		FALSE	0.965215
9733	Q7Z2R9	SSBP3-AS1	SSBP3 antisense RNA 1	[u'NR_103541']	1	54703740	54704039			chr1:55158230G>A (rs577466388)	1.3311e-10	TRUE	chr1:54703875C>T (rs3766447)	0.0935342	FALSE	0.973484	0.0866027	0.0017723	0.295332	0.999901	0.00525721	0.00145495	0.417484	0.433665	0.433665	FALSE	0.895731	FALSE	0.895625	FALSE	0.800145	FALSE	0.976626	FALSE		FALSE	0.911186	0.383311	FALSE	0.852325	FALSE		FALSE	0.873719
2460	P01258	CALCA	calcitonin related polypeptide alpha	[u'NM_001741']	11	14990348	14992738			chr11:14856606A>G (rs370929121)	0.00109291	FALSE	chr11:14990404A>T (rs34414857)	0.0714988	FALSE	0.389894	0.0457256	0.00188677	0.254586	0.533728	0.0603542	-0.00206554	0.202545	0.433785	0.433785	FALSE	0.895731	FALSE	0.895625	FALSE	0.7726	FALSE	0.909305	FALSE	0.934341	FALSE	0.911186	0.397227	FALSE	0.859397	FALSE	0.93597	FALSE	0.879932
3723	P20827	EFNA1	ephrin A1	[u'NM_004428']	1	155100454	155106540			chr1:155294666C>T (rs201395635)	4.97911e-05	FALSE	chr1:155103939G>C (rs551006267)	0.00227495	FALSE	0.631568	0.201636	-0.000291883	0.868719	0.906678	0.154986	0.00173352	0.245484	0.43384	0.43384	FALSE	0.895731	FALSE	0.895625	FALSE	0.981214	FALSE	0.931405	FALSE	0.934341	FALSE	0.911186	0.214988	FALSE	0.750853	FALSE	0.853495	FALSE	0.782564
1710	O75317	USP12	ubiquitin specific peptidase 12	[u'NM_182488']	13	27643423	27745776			chr13:27601497G>C (rs75987013)	5.81914e-05	FALSE	chr13:27680005G>A (rs150867444)	0.225571	FALSE	0.997777	0.0345982	0.000270025	0.910735	0.999998	0.000701554	-0.00216668	0.20042	0.433847	0.433847	FALSE	0.895731	FALSE	0.895625	FALSE	0.985426	FALSE	0.908936	FALSE	0.934341	FALSE	0.911186	0.770813	FALSE	0.970639	FALSE	0.992246	FALSE	0.978122
1860	O75764	TCEA3	transcription elongation factor A3	[u'NM_003196']	1	23707962	23751126			chr1:23850023G>C (rs6684709)	1.58185e-09	TRUE	chr1:23724425G>A (rs552586505)	8.6451e-05	FALSE	0.983553	0.100578	0.00198518	0.299723	0.999945	0.00635911	0.00171429	0.383144	0.43385	0.43385	FALSE	0.895731	FALSE	0.895625	FALSE	0.805039	FALSE	0.971162	FALSE		FALSE	0.911186	0.139493	FALSE	0.671332	FALSE		FALSE	0.709863
11444	Q8NEA4	FBXO36	F-box protein 36	[u'NM_174899']	2	230787230	230875597			chr2:231081523G>T (rs560250272)	0.000763117	FALSE	chr2:230841000G>A (rs201887524)	0.0479273	FALSE	0.693837	0.351861	-0.00032128	0.866198	0.964234	0.143017	0.00186645	0.202313	0.433864	0.433864	FALSE	0.895731	FALSE	0.895625	FALSE	0.980581	FALSE	0.909305	FALSE	0.934341	FALSE	0.911186	0.366058	FALSE	0.842239	FALSE	0.930016	FALSE	0.864089
5587	P61158	ACTR3	ARP3 actin related protein 3 homolog	[u'NM_005721']	2	114647857	114715029			chr2:114148449C>A (rs10181913)	6.12721e-05	FALSE	chr2:114647866C>T (rs528277571)	0.225639	FALSE	0.999274	0.0127334	0.00231541	0.241195	1	1.75784e-05	-0.00105515	0.533622	0.433964	0.433964	FALSE	0.895731	FALSE	0.895625	FALSE	0.760774	FALSE	0.988966	FALSE	0.934341	FALSE	0.911186	0.344233	FALSE	0.829328	FALSE	0.920892	FALSE	0.852745
12909	Q96BW5	PTER	phosphotriesterase related	[u'NM_030664']	10	16526384	16553252			chr10:16867011C>T (rs142120325)	0.00189125	FALSE	chr10:16526678A>G (rs181845043)	0.00883662	FALSE	0.979963	0.11112	0.00108831	0.634455	1	0.00236057	-0.00215686	0.235177	0.43402	0.43402	FALSE	0.895731	FALSE	0.895625	FALSE	0.93877	FALSE	0.923628	FALSE	0.934341	FALSE	0.911186	0.428497	FALSE	0.871104	FALSE	0.938584	FALSE	0.889458
7054	Q15049	MLC1	megalencephalic leukoencephalopathy with subcortical cysts 1	[u'NM_015166']	22	50500015	50523331			chr22:51012953C>T (rs141802871)	2.77299e-08	TRUE	chr22:50515850C>G (rs553215659)	0.0581021	FALSE	0.88937	0.17154	-0.000564463	0.746891	1.00439	0.0240228	0.00206166	0.196932	0.434039	0.434039	FALSE	0.895731	FALSE	0.895625	FALSE	0.964259	FALSE	0.906378	FALSE		FALSE	0.911186	0.333001	FALSE	0.82615	FALSE		FALSE	0.849735
2855	P08237	PFKM	phosphofructokinase, muscle	[u'NM_000289']	12	48516558	48539488			chr12:48368513T>C (rs200488859)	4.3929e-09	TRUE	chr12:48526712G>A (rs2228500)	0.0912262	FALSE	0.854413	0.167575	-0.00262902	0.225686	0.989814	0.0472409	-0.00131224	0.476133	0.434049	0.434049	FALSE	0.895731	FALSE	0.895625	FALSE	0.748102	FALSE	0.986834	FALSE		FALSE	0.911186	0.426059	FALSE	0.870125	FALSE		FALSE	0.888605
18018	Q9Y6Q5	AP1M2	adaptor related protein complex 1 mu 2 subunit	[u'NM_001300887']	19	10683745	10697907		0	chr19:10349690T>C (rs8113091)	6.87789e-13	TRUE	chr19:10685155T>C (rs201048813)	0.0151406	FALSE	0.989223	0.0796034	-0.00136077	0.256698	0.999996	0.00205849	-0.000985868	0.50894	0.434229	0.434229	FALSE	0.895845	FALSE	0.895738	FALSE	0.774296	FALSE	0.988966	FALSE		FALSE	0.911249	0.0679992	FALSE	0.527067	FALSE		FALSE	0.573988
14379	Q9BUR5	APOO	apolipoprotein O	[u'NM_024122']	X	23858462	23925819			chrX:24146722A>C (rs4969545)	0.000750962	FALSE	chrX:23899024A>C (rs137876219)	0.282227	FALSE	0.99662	0.0412803	0.00244999	0.370559	0.999113	0.0200463	0.0015768	0.203579	0.434278	0.434278	FALSE	0.895845	FALSE	0.895738	FALSE	0.851988	FALSE	0.909351	FALSE	0.934561	FALSE	0.911249	0.700063	FALSE	0.955498	FALSE	0.983739	FALSE	0.964515
6884	Q14526	HIC1	HIC ZBTB transcriptional repressor 1	[u'NM_006497']	17	1959604	1962126			chr17:2084008G>A (rs1994884)	4.39474e-12	TRUE	chr17:1961185C>G (rs576649513)	0.0149927	FALSE	0.981154	0.0634226	-0.0024668	0.205814	1.00003	0.00304951	0.000709669	0.735545	0.434362	0.434362	FALSE	0.895845	FALSE	0.895738	FALSE	0.729823	FALSE	0.997402	FALSE		FALSE	0.911249	0.304572	FALSE	0.809813	FALSE		FALSE	0.834233
10636	Q8IYY4	DZIP1L	DAZ interacting zinc finger protein 1 like	[u'NM_173543']	3	137781661	137822813			chr3:138193194C>T (rs374789689)	0.000876191	FALSE	chr3:137783594G>A (rs200415644)	0.0611206	FALSE	0.537662	0.11699	-0.0014134	0.488695	0.838681	0.155142	-0.00247681	0.213889	0.434372	0.434372	FALSE	0.895845	FALSE	0.895738	FALSE	0.893396	FALSE	0.913486	FALSE	0.934561	FALSE	0.911249	0.997013	FALSE	1	FALSE	1	FALSE	1
2544	P02675	FGB	fibrinogen beta chain	[u'NM_005141']	4	155484171	155491799			chr4:155226021C>T (rs28622098)	1.44147e-09	TRUE	chr4:155488936A>G (rs149599496)	2.17807e-05	FALSE	0.892424	0.174808	0.00203636	0.196633	0.995231	0.0297635	-1.14351e-06	0.855622	0.434403	0.434403	FALSE	0.895845	FALSE	0.895738	FALSE	0.718407	FALSE	0.997402	FALSE		FALSE	0.911249	0.000133675	TRUE	0.0124227	FALSE		TRUE	0.0302413
11419	Q8NDX5	PHC3	polyhomeotic homolog 3	[u'NM_024947']	3	169815021	169896704		0	chr3:169802421A>G (rs570236318)	2.54823e-13	TRUE	chr3:169824734T>C (rs571097624)	0.00991776	FALSE	0.9921	0.038859	0.00235413	0.312873	0.99999	0.00132396	0.00152063	0.407736	0.434406	0.434406	FALSE	0.895845	FALSE	0.895738	FALSE	0.814098	FALSE	0.974555	FALSE		FALSE	0.911249	0.596123	FALSE	0.927233	FALSE		FALSE	0.939418
5173	P52848	NDST1	N-deacetylase and N-sulfotransferase 1	[u'NM_001543']	5	149900817	149932891		0	chr5:150276193C>T (rs145259949)	1.91072e-18	TRUE	chr5:149924969G>A (rs531473286)	0.0126565	FALSE	0.989642	0.0791566	0.000690624	0.429279	0.999988	0.00301381	0.00176544	0.28314	0.434597	0.434597	FALSE	0.896062	FALSE	0.895955	FALSE	0.877642	FALSE	0.94688	FALSE		FALSE	0.911452	0.257163	FALSE	0.778854	FALSE		FALSE	0.807219
5279	P54886	ALDH18A1	aldehyde dehydrogenase 18 family member A1	[u'NM_002860']	10	97366522	97413134			chr10:97020612A>G (rs7101278)	9.14537e-08	TRUE	chr10:97386497G>T (rs3765571)	0.0131316	FALSE	0.917205	0.165407	0.00188075	0.330293	0.998239	0.0192172	-0.00108999	0.463672	0.434611	0.434611	FALSE	0.896062	FALSE	0.895955	FALSE	0.825584	FALSE	0.98532	FALSE		FALSE	0.911452	0.0179625	FALSE	0.305243	FALSE		FALSE	0.363177
4364	P35410	MAS1L	MAS1 proto-oncogene like, G protein-coupled receptor	[u'NM_052967']	6	29454546	29455679			chr6:29911222C>T (rs1059535)	3.47603e-87	TRUE	chr6:29454816A>C (rs17184100)	6.34781e-43	TRUE	0.976924	0.12442	-0.000903509	0.664542	1.00009	0.00476296	-0.0022531	0.247452	0.434673	0.434673	FALSE	0.896086	FALSE	0.895979	FALSE	0.947121	FALSE	0.931763	FALSE		FALSE		0.0804949	FALSE	0.555872	FALSE		FALSE
15116	Q9H2X9	SLC12A5	solute carrier family 12 member 5	[u'NM_001134771']	20	44650405	44686241			chr20:44521386C>T (rs139760741)	1.13197e-17	TRUE	chr20:44681670C>G (rs201268862)	0.00839595	FALSE	0.957846	0.115314	-0.00129285	0.407342	0.999421	0.0130313	-0.00189334	0.278909	0.434929	0.434929	FALSE	0.896509	FALSE	0.896401	FALSE	0.86742	FALSE	0.945083	FALSE		FALSE	0.912003	0.149186	FALSE	0.680249	FALSE		FALSE	0.717148
5927	P98173	FAM3A	family with sequence similarity 3 member A	[u'NM_001171132']	X	153735145	153744096			chrX:153828269C>G (rs5986877)	1.42904e-09	TRUE	chrX:153741234C>T (rs181188384)	0.0368906	FALSE	0.99905	0.0153478	0.00197091	0.404413	0.999781	0.00689748	-0.00114777	0.738634	0.435101	0.435101	FALSE	0.896687	FALSE	0.896579	FALSE	0.866021	FALSE	0.997402	FALSE		FALSE	0.912167	0.516808	FALSE	0.90548	FALSE		FALSE	0.920901
6582	Q13352	ITGB3BP	integrin subunit beta 3 binding protein	[u'NM_014288']	1	63912481	63988804			chr1:64426469T>G (rs17125871)	0.000520309	FALSE	chr1:63912511G>C (rs201084126)	0.241352	FALSE	0.999648	0.00738244	0.00188187	0.275001	1	3.42824e-06	-0.0012166	0.486867	0.435116	0.435116	FALSE	0.896687	FALSE	0.896579	FALSE	0.788139	FALSE	0.987687	FALSE	0.935866	FALSE	0.912167	0.332795	FALSE	0.82615	FALSE	0.91761	FALSE	0.849735
12040	Q8TDD2	SP7	Sp7 transcription factor	[u'NM_001173467']	12	53721933	53729430		0	chr12:53452382G>A (rs537801235)	2.36621e-26	TRUE	chr12:53722427G>A (rs201666834)	0.0541507	FALSE	0.997152	0.0354279	0.00221012	0.236755	1.00001	0.000389163	-0.00121475	0.521477	0.435211	0.435211	FALSE	0.89678	FALSE	0.896671	FALSE	0.757896	FALSE	0.988966	FALSE		FALSE	0.912252	0.651043	FALSE	0.943984	FALSE		FALSE	0.954731
16253	Q9NX65	ZSCAN32	zinc finger and SCAN domain containing 32	[u'NM_017810']	16	3432855	3447557			chr16:3751004G>C (rs72760806)	1.82035e-08	TRUE	chr16:3433574C>T (rs150936647)	0.00704766	FALSE	0.584079	0.427091	-0.00120445	0.727534	0.963276	0.171761	-0.00246609	0.197309	0.43532	0.43532	FALSE	0.896901	FALSE	0.896792	FALSE	0.960002	FALSE	0.906378	FALSE		FALSE	0.912366	0.210264	FALSE	0.746458	FALSE		FALSE	0.778741
8270	Q5T5B0	LCE3E	late cornified envelope 3E	[u'NM_178435']	1	152538409	152538684			chr1:152275357T>C (rs200277568)	3.09072e-19	TRUE	chr1:152538447C>T (rs369786520)	0.126333	FALSE	0.996072	0.032237	0.00197516	0.21717	1	0.000491925	-0.000555885	0.75103	0.435482	0.435482	FALSE	0.897131	FALSE	0.897022	FALSE	0.741409	FALSE	0.997402	FALSE		FALSE	0.912591	0.703044	FALSE	0.955644	FALSE		FALSE	0.964515
17577	Q9Y2T4	PPP2R2C	protein phosphatase 2 regulatory subunit Bgamma	[u'NM_181876']	4	6325032	6473956			chr4:6611553G>A (rs748437827)	6.15849e-13	TRUE	chr4:6377562G>A (rs763126722)	0.10947	FALSE	0.997438	0.0276681	-5.59895e-05	0.941713	1	6.81298e-05	-0.00238831	0.197963	0.435542	0.435542	FALSE	0.897151	FALSE	0.897042	FALSE	0.988961	FALSE	0.90726	FALSE		FALSE	0.912603	0.148432	FALSE	0.67947	FALSE		FALSE	0.716671
3528	P17036	ZNF3	zinc finger protein 3	[u'NM_017715']	7	99668769	99674980			chr7:99687312A>C (rs565974418)	2.20811e-09	TRUE	chr7:99669832C>T (rs141033488)	0.029039	FALSE	0.915925	0.138925	0.000955779	0.754353	0.9961	0.0282612	-0.00198436	0.251505	0.435842	0.435842	FALSE	0.897661	FALSE	0.897552	FALSE	0.964549	FALSE	0.93317	FALSE		FALSE	0.913104	0.377526	FALSE	0.84886	FALSE		FALSE	0.869843
2905	P08912	CHRM5	cholinergic receptor muscarinic 5	[u'NM_001320917']	15	34354919	34356514			chr15:33944045G>A (rs12911078)	0.000184827	FALSE	chr15:34356152G>A (rs74007678)	0.0427029	FALSE	0.994416	0.0500196	-0.00230841	0.217591	1	0.000362575	-0.000521104	0.729965	0.43589	0.43589	FALSE	0.897661	FALSE	0.897552	FALSE	0.741409	FALSE	0.997402	FALSE	0.935866	FALSE	0.913104	0.0771798	FALSE	0.548809	FALSE	0.688034	FALSE	0.593444
11756	Q8NH42	OR4K13	olfactory receptor family 4 subfamily K member 13	[u'NM_001004714']	14	20502006	20502917			chr14:20854727G>A (rs548257852)	0.000113704	FALSE	chr14:20502633C>T (rs184617178)	0.0407457	FALSE	0.890466	0.222038	0.000190366	0.617993	0.996372	0.0383896	-0.00205448	0.280743	0.436034	0.436034	FALSE	0.897674	FALSE	0.897564	FALSE	0.934578	FALSE	0.945083	FALSE	0.935866	FALSE	0.913176	0.857163	FALSE	0.985463	FALSE	0.995563	FALSE	0.989646
10327	Q8IUF1	CBWD2	COBW domain containing 2	[u'NM_172003']	2	114195446	114253317			chr2:113841030A>G (rs6734238)	1.27475e-27	TRUE	chr2:114228612T>C (rs562310973)	0.171783	FALSE	0.996028	0.0450176	-2.08459e-05	0.852484	0.999999	0.000845842	0.00220893	0.20422	0.436127	0.436127	FALSE	0.897674	FALSE	0.897564	FALSE	0.978513	FALSE	0.91076	FALSE		FALSE	0.913176	0.981923	FALSE	1	FALSE		FALSE	1
2870	P08493	MGP	matrix Gla protein	[u'NM_000900']	12	15035076	15038725			chr12:14947611G>C (12:14947611_G_C)	2.02514e-15	TRUE	chr12:15035209C>T (rs536440407)	0.133377	FALSE	0.843064	0.121576	-0.00129235	0.329952	0.97768	0.0540087	-0.00187458	0.27814	0.436136	0.436136	FALSE	0.897674	FALSE	0.897564	FALSE	0.825434	FALSE	0.944024	FALSE		FALSE	0.913176	0.393602	FALSE	0.857402	FALSE		FALSE	0.878301
16549	Q9P203	BTBD7	BTB domain containing 7	[u'NM_001002860']	14	93708622	93762397			chr14:93709181T>C (rs570431979)	6.7004e-09	TRUE	chr14:93709181T>C (rs570431979)	6.7004e-09	TRUE	0.992754	0.0344638	0.00199253	0.361297	1.00001	0.00107477	0.00135175	0.376886	0.436152	0.436152	FALSE	0.897674	FALSE	0.897564	FALSE	0.846373	FALSE	0.970756	FALSE		FALSE		0.871149	FALSE	0.98757	FALSE		FALSE
17877	Q9Y5Q9	GTF3C3	general transcription factor IIIC subunit 3	[u'NM_001206774']	2	197629290	197664335			chr2:197190821T>C (rs6725009)	0.00109202	FALSE	chr2:197650212C>A (rs543355719)	0.085893	FALSE	0.980951	0.0511479	-0.00272293	0.199539	0.99975	0.0038859	-0.000415829	0.810496	0.436172	0.436172	FALSE	0.897674	FALSE	0.897564	FALSE	0.723385	FALSE	0.997402	FALSE	0.935866	FALSE	0.913176	0.451198	FALSE	0.880415	FALSE	0.944414	FALSE	0.897639
4378	P35542	SAA4	serum amyloid A4, constitutive	[u'NM_006512']	11	18253052	18257473			chr11:18017064C>T (rs10832871)	3.78402e-06	FALSE	chr11:18254027T>C (rs556940787)	0.00287764	FALSE	0.0416395	0.0248077	-0.00220122	0.225255	0.108543	0.204816	-0.0012855	0.57346	0.436199	0.436199	FALSE	0.897674	FALSE	0.897564	FALSE	0.747849	FALSE	0.989972	FALSE	0.935866	FALSE	0.913176	0.711282	FALSE	0.95748	FALSE	0.984607	FALSE	0.965818
12401	Q8WXH4	ASB11	ankyrin repeat and SOCS box containing 11	[u'NM_001012428']	X	15301630	15333727			chrX:14929375G>A (rs35164803)	6.24266e-06	FALSE	chrX:15311387C>T (rs370120817)	0.133353	FALSE	0.963929	0.166831	0.00200496	0.71757	0.989703	0.0872433	6.54981e-05	0.219952	0.436273	0.436273	FALSE	0.897689	FALSE	0.897578	FALSE	0.958173	FALSE	0.916982	FALSE	0.935866	FALSE	0.913176	0.462764	FALSE	0.885575	FALSE	0.948838	FALSE	0.902298
15885	Q9NR63	CYP26B1	cytochrome P450 family 26 subfamily B member 1	[u'NM_019885']	2	72359359	72374963		0	chr2:71886125C>T (rs398123789)	0.00326687	FALSE	chr2:72360319G>A (rs199909218)	0.0275215	FALSE	0.697431	0.433393	-0.00263474	0.210707	0.974098	0.151629	-0.00134937	0.542553	0.436307	0.436307	FALSE	0.897689	FALSE	0.897578	FALSE	0.734004	FALSE	0.988966	FALSE	0.935866	FALSE	0.913176	0.202014	FALSE	0.738981	FALSE	0.841677	FALSE	0.772431
8	A0A075B6Q5	IGHV3-64	immunoglobulin heavy variable 3-64	[u'NG_001019']	14	107113741	107114197			chr14:107199203C>T (rs553919121)	4.99847e-54	TRUE	chr14:107114001C>A (rs565561738)	0.0555942	FALSE	0.396419	0.480039	-0.0020922	0.344425	0.870613	0.322394	-0.00208483	0.25752	0.43646	0.43646	FALSE	0.897814	FALSE	0.897703	FALSE	0.836057	FALSE	0.936146	FALSE		FALSE	0.913366	0.781186	FALSE	0.973556	FALSE		FALSE	0.980504
15731	Q9NPA8	ENY2	ENY2, transcription and export complex 2 subunit	[u'NM_020189']	8	110346698	110355707			chr8:110502241G>A (rs572424037)	3.49478e-08	TRUE	chr8:110355649G>T (rs540780869)	0.5771	FALSE	0.999999	0.000110233	0.000987553	0.627011	1	2.08497e-09	0.00146325	0.399941	0.436548	0.436548	FALSE	0.897814	FALSE	0.897703	FALSE	0.937027	FALSE	0.974439	FALSE		FALSE	0.913366	0.627013	FALSE	0.93702	FALSE		FALSE	0.947786
11199	Q8N9B8	RASGEF1A	RasGEF domain family member 1A	[u'NM_145313']	10	43691695	43701564			chr10:43622131C>T (Affx-89008562)	0.00109938	FALSE	chr10:43696225C>T (rs78581676)	0.0164171	FALSE	0.996616	0.0219782	0.000873082	0.777816	0.999997	0.000360929	0.00248712	0.200662	0.436603	0.436603	FALSE	0.897814	FALSE	0.897703	FALSE	0.966639	FALSE	0.909305	FALSE	0.935866	FALSE	0.913366	0.482885	FALSE	0.893751	FALSE	0.950409	FALSE	0.910049
15658	Q9HCT0	FGF22	fibroblast growth factor 22	[u'NM_001300812']	19	639926	643601			chr19:1004740T>C (rs2240157)	8.58618e-11	TRUE	chr19:643534G>A (rs552215752)	0.0207665	FALSE	0.988103	0.0922234	-0.00192783	0.199873	0.999995	0.00212801	0.000453902	0.928839	0.436616	0.436616	FALSE	0.897814	FALSE	0.897703	FALSE	0.72386	FALSE	0.997402	FALSE		FALSE	0.913366	0.583185	FALSE	0.923806	FALSE		FALSE	0.936673
16810	Q9UGL1	KDM5B	lysine demethylase 5B	[u'NM_006618']	1	202698167	202777433			chr1:202698968C>T (rs145517771)	4.36407e-18	TRUE	chr1:202698968C>T (rs145517771)	4.36407e-18	TRUE	0.966741	0.0907781	-0.00013278	0.811259	0.999902	0.00474239	0.00259608	0.211413	0.436619	0.436619	FALSE	0.897814	FALSE	0.897703	FALSE	0.971697	FALSE	0.913486	FALSE		FALSE		0.296945	FALSE	0.806696	FALSE		FALSE
14905	Q9H078	CLPB	ClpB homolog, mitochondrial AAA ATPase chaperonin	[u'NM_030813']	11	72004414	72145518			chr11:72184591C>T (rs11235508)	0.00024683	FALSE	chr11:72004649C>T (rs149463053)	0.0238141	FALSE	0.974587	0.116836	-0.00228362	0.25958	0.999949	0.00624019	-0.00129319	0.483061	0.436853	0.436853	FALSE	0.897934	FALSE	0.89782	FALSE	0.776906	FALSE	0.987381	FALSE	0.935866	FALSE	0.913564	0.303745	FALSE	0.809813	FALSE	0.900251	FALSE	0.834233
2434	P01036	CST4	cystatin S	[u'NM_001899']	20	23666534	23669606			chr20:23433250T>C (rs201830326)	0.00092944	FALSE	chr20:23667831C>G (rs376322004)	0.148831	FALSE	0.997041	0.0392023	0.00171497	0.338703	1.00002	0.00075261	0.000882255	0.602962	0.436874	0.436874	FALSE	0.897934	FALSE	0.89782	FALSE	0.831514	FALSE	0.993666	FALSE	0.935866	FALSE	0.913564	0.892299	FALSE	0.990951	FALSE	0.99844	FALSE	0.994356
9729	Q7Z2H8	SLC36A1	solute carrier family 36 member 1	[u'NM_078483']	5	150838354	150867812		0	chr5:150567017A>G (rs61745454)	3.19322e-07	TRUE	chr5:150844717G>A (rs201241765)	0.0491108	FALSE	0.989741	0.0713218	0.00209475	0.326518	0.999998	0.00215586	0.00136387	0.390611	0.436938	0.436938	FALSE	0.897934	FALSE	0.89782	FALSE	0.823274	FALSE	0.973303	FALSE		FALSE	0.913564	0.934101	FALSE	0.998064	FALSE		FALSE	1
10662	Q8IZD4	DCP1B	decapping mRNA 1B	[u'NM_152640']	12	2055375	2113597			chr12:2062310T>C (rs550939381)	4.24357e-18	TRUE	chr12:2062310T>C (rs550939381)	4.24357e-18	TRUE	0.949465	0.116829	0.00179815	0.233876	1.00196	0.0123323	0.000155085	0.996907	0.436989	0.436989	FALSE	0.897934	FALSE	0.89782	FALSE	0.755452	FALSE	0.999076	FALSE		FALSE		0.534052	FALSE	0.910547	FALSE		FALSE
13321	Q96JB2	COG3	component of oligomeric golgi complex 3	[u'NM_031431']	13	46039172	46108863			chr13:46287816T>G (rs533443725)	3.56201e-30	TRUE	chr13:46103970A>G (rs142638224)	0.00123076	FALSE	0.426946	0.0146289	0.00168566	0.331163	0.606253	0.00505597	-0.00237493	0.234269	0.437135	0.437135	FALSE	0.897934	FALSE	0.89782	FALSE	0.825884	FALSE	0.923625	FALSE		FALSE	0.913564	0.120221	FALSE	0.643595	FALSE		FALSE	0.68573
14180	Q9BR10	SPATA25	spermatogenesis associated 25	[u'NM_080608']	20	44515159	44516229			chr20:44521386C>T (rs139760741)	1.13197e-17	TRUE	chr20:44515656C>T (rs201628901)	0.0219463	FALSE	0.980445	0.112181	0.00199486	0.205581	0.999959	0.00521813	0.000500151	0.769992	0.437175	0.437175	FALSE	0.897934	FALSE	0.89782	FALSE	0.729823	FALSE	0.997402	FALSE		FALSE	0.913564	0.171556	FALSE	0.706483	FALSE		FALSE	0.740985
1806	O75569	PRKRA	protein activator of interferon induced protein kinase EIF2AK2	[u'NM_003690']	2	179296827	179315757			chr2:179587128A>T (rs183482849)	1.12307e-11	TRUE	chr2:179315734GGC>G (2:179315734_GGC_G)	0.282705	FALSE	0.440223	0.368077	-0.00177802	0.350139	0.887002	0.225857	-0.00227533	0.213964	0.437215	0.437215	FALSE	0.897934	FALSE	0.89782	FALSE	0.839457	FALSE	0.913486	FALSE		FALSE	0.913564	0.938176	FALSE	0.998914	FALSE		FALSE	1
13358	Q96JQ2	CLMN	calmin	[u'NM_024734']	14	95657904	95786129			chr14:95660226C>T (rs145504462)	1.10832e-07	TRUE	chr14:95660226C>T (rs145504462)	1.10832e-07	TRUE	0.985843	0.0689775	-0.00231651	0.38332	1	0.00197288	0.00160456	0.342698	0.437225	0.437225	FALSE	0.897934	FALSE	0.89782	FALSE	0.856115	FALSE	0.964252	FALSE		FALSE		0.491839	FALSE	0.896367	FALSE		FALSE
13813	Q96RR4	CAMKK2	calcium/calmodulin dependent protein kinase kinase 2	[u'NM_172226']	12	121678505	121712329			chr12:122208989A>G (rs34623055)	6.40033e-07	FALSE	chr12:121682986G>A (rs536416352)	1.92656e-05	FALSE	0.705463	0.382352	-0.00094859	0.608325	0.980003	0.117862	0.00190816	0.290336	0.437341	0.437341	FALSE	0.897934	FALSE	0.89782	FALSE	0.931378	FALSE	0.94956	FALSE	0.935866	FALSE	0.913564	0.125244	FALSE	0.649822	FALSE	0.772342	FALSE	0.690209
1614	O60909	B4GALT2	beta-1,4-galactosyltransferase 2	[u'NM_003780']	1	44446833	44456117			chr1:44083563G>A (rs549116245)	3.10908e-14	TRUE	chr1:44456092G>A (rs199591624)	0.0753895	FALSE	0.949049	0.147368	0.00148637	0.263422	0.998988	0.019048	0.00136173	0.422895	0.437365	0.437365	FALSE	0.897934	FALSE	0.89782	FALSE	0.779758	FALSE	0.977361	FALSE		FALSE	0.913564	0.186908	FALSE	0.724768	FALSE		FALSE	0.758271
8658	Q68G74	LHX8	LIM homeobox 8	[u'NM_001001933']	1	75596400	75626577			chr1:75114928C>T (rs377323449)	0.00484533	FALSE	chr1:75602301T>C (rs546038231)	0.123687	FALSE	0.995231	0.0324103	-2.06087e-05	0.840265	0.999996	0.00074939	-0.002113	0.201999	0.43739	0.43739	FALSE	0.897934	FALSE	0.89782	FALSE	0.975379	FALSE	0.909305	FALSE	0.935866	FALSE	0.913564	0.414774	FALSE	0.864816	FALSE	0.936648	FALSE	0.883708
8981	Q6P5S2	C6orf58	chromosome 6 open reading frame 58	[u'NM_001010905']	6	127898331	127912764			chr6:128316644T>C (rs538587261)	2.63447e-07	TRUE	chr6:127899879G>C (rs199672479)	0.0236663	FALSE	0.995476	0.0454903	-0.00222934	0.19905	1	0.000479616	-3.80426e-05	0.965314	0.437393	0.437393	FALSE	0.897934	FALSE	0.89782	FALSE	0.722346	FALSE	0.998443	FALSE		FALSE	0.913564	0.551977	FALSE	0.916747	FALSE		FALSE	0.930984
11389	Q8ND56	LSM14A	LSM14A, mRNA processing body assembly factor	[u'NM_015578']	19	34663548	34717333			chr19:34302416C>T (rs558140280)	8.96469e-14	TRUE	chr19:34687560T>C (rs149170773)	0.085913	FALSE	0.950044	0.126684	0.00127722	0.404658	0.999811	0.00905527	-0.00144566	0.339601	0.43742	0.43742	FALSE	0.897934	FALSE	0.89782	FALSE	0.866077	FALSE	0.962944	FALSE		FALSE	0.913564	0.201599	FALSE	0.738981	FALSE		FALSE	0.772431
8577	Q5XX13	FBXW10	F-box and WD repeat domain containing 10	[u'NM_031456']	17	18647558	18682608			chr17:18874869C>A (rs191412288)	4.61119e-08	TRUE	chr17:18659395A>G (rs144179290)	0.000835529	FALSE	0.312007	0.149932	1.72226e-05	0.863964	0.822374	0.205739	0.00233086	0.201253	0.437447	0.437447	FALSE	0.897934	FALSE	0.89782	FALSE	0.980092	FALSE	0.909305	FALSE		FALSE	0.913564	0.025455	FALSE	0.352635	FALSE		FALSE	0.41213
14452	Q9BW61	DDA1	DET1 and DDB1 associated 1	[u'NM_024050']	19	17420464	17430462			chr19:17394394G>A (rs762002502)	3.92749e-07	TRUE	chr19:17430449T>C (rs561040074)	0.350658	FALSE	0.999992	0.00148347	0.00107879	0.503805	1	1.04758e-06	-0.00155475	0.269898	0.437471	0.437471	FALSE	0.897934	FALSE	0.89782	FALSE	0.900172	FALSE	0.94163	FALSE		FALSE	0.913564	0.634678	FALSE	0.939549	FALSE		FALSE	0.950371
11290	Q8NBD8	TMEM229B	transmembrane protein 229B	[u'NM_182526']	14	67940140	67940640			chr14:67799567C>T (rs774877439)	4.2153e-21	TRUE	chr14:67940171A>G (rs548024823)	0.225308	FALSE	0.999682	0.012163	0.000695886	0.609595	1	1.75455e-06	-0.00225993	0.23739	0.43752	0.43752	FALSE	0.897934	FALSE	0.89782	FALSE	0.931405	FALSE	0.927017	FALSE		FALSE	0.913564	0.851471	FALSE	0.985202	FALSE		FALSE	0.989619
317	A6NIV6	LRRIQ4	leucine rich repeats and IQ motif containing 4	[u'NM_001080460']	3	169539710	169555416			chr3:169802421A>G (rs570236318)	2.54823e-13	TRUE	chr3:169540112G>T (rs142446914)	0.015903	FALSE	0.895267	0.195283	-0.00169628	0.245297	1.0044	0.0274106	0.00142992	0.380695	0.437562	0.437562	FALSE	0.897934	FALSE	0.89782	FALSE	0.76381	FALSE	0.970756	FALSE		FALSE	0.913564	0.331024	FALSE	0.824768	FALSE		FALSE	0.84848
15915	Q9NRG0	CHRAC1	chromatin accessibility complex 1	[u'NM_017444']	8	141521599	141525343			chr8:141468443G>T (rs139214686)	9.45401e-07	FALSE	chr8:141524510G>T (rs143839289)	0.0288871	FALSE	0.953623	0.147906	0.00162087	0.243286	0.999175	0.0181065	0.000937522	0.481125	0.437584	0.437584	FALSE	0.897934	FALSE	0.89782	FALSE	0.76234	FALSE	0.987381	FALSE	0.935866	FALSE	0.913564	0.233796	FALSE	0.764207	FALSE	0.858206	FALSE	0.793184
9861	Q7Z5V6	PPP1R32	protein phosphatase 1 regulatory subunit 32	[u'NM_145017']	11	61249282	61258039			chr11:61571382G>A (rs174549)	4.21966e-09	TRUE	chr11:61254024G>A (rs182449657)	0.0210253	FALSE	0.961669	0.094014	-0.00101489	0.632166	1.00044	0.00720428	0.00208031	0.201948	0.437718	0.437718	FALSE	0.898105	FALSE	0.89799	FALSE	0.938306	FALSE	0.909305	FALSE		FALSE	0.913728	0.919952	FALSE	0.995794	FALSE		FALSE	0.998687
5373	P56470	LGALS4	galectin 4	[u'NM_006149']	19	39292407	39303526			chr19:38954120G>A (Affx-89009321)	1.39269e-08	TRUE	chr19:39292739G>A (rs144418886)	0.157519	FALSE	0.992678	0.0550684	0.00168834	0.385454	0.999994	0.000708583	-0.00148218	0.383227	0.437998	0.437998	FALSE	0.898444	FALSE	0.898329	FALSE	0.856115	FALSE	0.971172	FALSE		FALSE	0.914041	0.813174	FALSE	0.979616	FALSE		FALSE	0.985491
7248	Q15813	TBCE	tubulin folding cofactor E	[u'NM_003193']	1	235543365	235612074			chr1:236108446C>T (rs6662383)	4.26135e-28	TRUE	chr1:235564850G>A (rs199888401)	0.0205597	FALSE	0.992231	0.0628222	0.000958069	0.749021	1.00001	0.00149174	0.00182056	0.219417	0.438014	0.438014	FALSE	0.898444	FALSE	0.898329	FALSE	0.964259	FALSE	0.916763	FALSE		FALSE	0.914041	0.680549	FALSE	0.950531	FALSE		FALSE	0.960525
3752	P21549	AGXT	alanine-glyoxylate aminotransferase	[u'NM_000030']	2	241808283	241818235			chr2:241835326G>A (rs200753339)	8.26886e-17	TRUE	chr2:241817048C>T (rs138582006)	0.0120769	FALSE	0.705704	0.350973	0.00164401	0.434326	0.990517	0.0947124	-0.00199807	0.357926	0.438034	0.438034	FALSE	0.898444	FALSE	0.898329	FALSE	0.878571	FALSE	0.968738	FALSE		FALSE	0.914041	0.675814	FALSE	0.949177	FALSE		FALSE	0.959355
9176	Q6UWI2	PARM1	prostate androgen-regulated mucin-like protein 1	[u'NM_015393']	4	75858538	75971454			chr4:75365261A>G (rs115786487)	2.2046e-05	FALSE	chr4:75858568A>G (rs551476189)	0.122207	FALSE	0.762303	0.150061	0.00120802	0.381768	0.956725	0.0873019	0.00176209	0.251215	0.438146	0.438146	FALSE	0.898474	FALSE	0.898358	FALSE	0.856115	FALSE	0.93317	FALSE	0.935866	FALSE	0.914041	0.653041	FALSE	0.944164	FALSE	0.978235	FALSE	0.955107
17603	Q9Y2Y8	PRG3	proteoglycan 3, pro eosinophil major basic protein 2	[u'NM_006093']	11	57144326	57148181		0	chr11:56675823T>G (rs17641328)	2.06224e-05	FALSE	chr11:57145286C>T (rs539210279)	0.0240454	FALSE	0.0477809	0.0112153	-0.00184089	0.35426	0.249814	0.0304371	-0.000240901	0.854888	0.43818	0.43818	FALSE	0.898474	FALSE	0.898358	FALSE	0.842196	FALSE	0.997402	FALSE	0.935866	FALSE	0.914041	0.206373	FALSE	0.742703	FALSE	0.844091	FALSE	0.775536
1002	O15034	RIMBP2	RIMS binding protein 2	[u'NM_015347']	12	130883683	130963558			chr12:130935778A>T (rs200638549)	4.47707e-06	FALSE	chr12:130935778A>T (rs200638549)	4.47707e-06	FALSE	0.983644	0.0614228	0.00239005	0.235763	1.00001	0.00217074	-0.000959643	0.629814	0.438223	0.438223	FALSE	0.898474	FALSE	0.898358	FALSE	0.757093	FALSE	0.997402	FALSE	0.935866	FALSE	0.914041	0.338358	FALSE	0.828188	FALSE	0.920466	FALSE	0.851568
2296	O95819	MAP4K4	mitogen-activated protein kinase kinase kinase kinase 4	[u'NM_004834']	2	102314543	102507708		0	chr2:102068874C>T (rs753300652)	2.44885e-35	TRUE	chr2:102503662A>C (rs560875389)	0.0276674	FALSE	0.995164	0.0291998	-9.93419e-05	0.712707	0.999994	0.000766503	-0.00229706	0.224495	0.43825	0.43825	FALSE	0.898474	FALSE	0.898358	FALSE	0.957021	FALSE	0.919134	FALSE		FALSE	0.914041	0.198596	FALSE	0.73554	FALSE		FALSE	0.768978
4986	P50452	SERPINB8	serpin family B member 8	[u'NM_001031848']	18	61645543	61654509			chr18:61226824A>G (rs559005178)	0.00199086	FALSE	chr18:61654259C>G (rs147066678)	0.0152887	FALSE	0.244763	0.252085	-0.00229133	0.321048	0.75189	0.34358	-0.00240081	0.288544	0.438346	0.438346	FALSE	0.89849	FALSE	0.898374	FALSE	0.820699	FALSE	0.94688	FALSE	0.935866	FALSE	0.914041	0.71904	FALSE	0.958005	FALSE	0.985456	FALSE	0.966142
9795	Q7Z422	SZRD1	SUZ RNA binding domain containing 1	[u'NM_015609']	1	16693753	16721632			chr1:16349137G>A (rs9442189)	0.000827949	FALSE	chr1:16721616G>C (rs555567812)	0.417563	FALSE	0.998361	0.0284707	8.39588e-05	0.875818	1	5.28479e-05	-0.00216465	0.201025	0.438359	0.438359	FALSE	0.89849	FALSE	0.898374	FALSE	0.982824	FALSE	0.909305	FALSE	0.935866	FALSE	0.914041	0.853111	FALSE	0.985463	FALSE	0.995563	FALSE	0.989646
11813	Q8NHU2	CFAP61	cilia and flagella associated protein 61	[u'NM_015585']	20	20037298	20341051			chr20:20350355C>T (rs142730946)	9.19564e-06	FALSE	chr20:20278850C>G (rs189288996)	0.00236612	FALSE	0.811708	0.146006	-0.000785627	0.622273	0.985925	0.038563	-0.00219385	0.246962	0.438591	0.438591	FALSE	0.898862	FALSE	0.898745	FALSE	0.936101	FALSE	0.931405	FALSE	0.935866	FALSE	0.914366	0.514756	FALSE	0.903836	FALSE	0.954291	FALSE	0.919296
15981	Q9NS61	KCNIP2	potassium voltage-gated channel interacting protein 2	[u'NM_014591']	10	103587113	103603325			chr10:103826484G>T (rs201468546)	2.3813e-18	TRUE	chr10:103588870G>A (rs72546683)	0.0191256	FALSE	0.99511	0.0615944	-0.00248893	0.207309	1	1.34267e-05	-0.000273644	0.854101	0.438659	0.438659	FALSE	0.898898	FALSE	0.898781	FALSE	0.731181	FALSE	0.997402	FALSE		FALSE	0.914366	0.0532973	FALSE	0.484701	FALSE		FALSE	0.536531
13901	Q96T75	DSCR8	Down syndrome critical region 8	[u'NR_026838']	21	39494426	39528493			chr21:39872696G>A (rs2836445)	1.68923e-06	FALSE	chr21:39528416G>A (rs61748263)	0.0452973	FALSE	0.979115	0.142171	0.00238172	0.248545	0.999894	0.0126186	-0.000767304	0.628504	0.438759	0.438759	FALSE	0.899	FALSE	0.898883	FALSE	0.767214	FALSE	0.997402	FALSE	0.935866	FALSE	0.914366	0.159276	FALSE	0.6892	FALSE	0.806927	FALSE	0.725339
3140	P10114	RAP2A	RAP2A, member of RAS oncogene family	[u'NM_021033']	13	98086725	98116693			chr13:97639923G>A (rs774145830)	5.4487e-05	FALSE	chr13:98086786T>G (rs188378809)	0.191624	FALSE	0.999875	0.00402526	0.00224651	0.205567	1	2.77403e-09	-0.000405548	0.683625	0.438902	0.438902	FALSE	0.899126	FALSE	0.898993	FALSE	0.729823	FALSE	0.997402	FALSE	0.935866	FALSE	0.914366	0.247793	FALSE	0.772697	FALSE	0.865535	FALSE	0.80145
2532	P02533	KRT14	keratin 14	[u'NM_000526']	17	39738690	39743086			chr17:39471782A>G (rs542247694)	1.09272e-12	TRUE	chr17:39742966G>A (rs536753971)	3.48044e-05	FALSE	0.387404	0.0500606	-0.00190503	0.532977	0.578321	0.0583731	-8.723e-05	0.759204	0.439014	0.439014	FALSE	0.899126	FALSE	0.898993	FALSE	0.910543	FALSE	0.997402	FALSE		FALSE	0.914366	0.0761261	FALSE	0.548707	FALSE		FALSE	0.593444
5953	Q00597	FANCC	Fanconi anemia complementation group C	[u'NM_000136']	9	97863992	98011573			chr9:97718269C>T (rs146376377)	0.000219322	FALSE	chr9:97897738G>A (rs571548182)	0.178689	FALSE	0.983242	0.0852775	0.00216924	0.204244	0.999983	0.00366278	-0.000296025	0.912275	0.439083	0.439083	FALSE	0.899126	FALSE	0.898993	FALSE	0.729161	FALSE	0.997402	FALSE	0.935866	FALSE	0.914366	0.622877	FALSE	0.935758	FALSE	0.969889	FALSE	0.947102
11882	Q8TAS1	UHMK1	U2AF homology motif kinase 1	[u'NM_175866']	1	162467791	162492337			chr1:162829257CA>C (Affx-89015339)	1.94459e-06	FALSE	chr1:162470030G>A (rs574039626)	0.0939508	FALSE	0.984235	0.105168	0.000566612	0.681428	0.999978	0.00431755	-0.0019958	0.231557	0.439176	0.439176	FALSE	0.899126	FALSE	0.898993	FALSE	0.950808	FALSE	0.922281	FALSE	0.935866	FALSE	0.914366	0.897734	FALSE	0.991536	FALSE	0.998841	FALSE	0.994768
6335	Q0VAA2	LRRC74A	leucine rich repeat containing 74A	[u'NM_194287']	14	77292839	77336489			chr14:77757677T>C (rs757648562)	2.89408e-15	TRUE	chr14:77336488C>T (rs528604337)	0.0261744	FALSE	0.839484	0.130478	-0.00065329	0.821694	0.982117	0.0523616	0.00210276	0.238054	0.439181	0.439181	FALSE	0.899126	FALSE	0.898993	FALSE	0.972467	FALSE	0.928144	FALSE		FALSE	0.914366	0.17808	FALSE	0.713878	FALSE		FALSE	0.748301
14444	Q9BVW6	SMIM2	small integral membrane protein 2	[u'NM_024058']	13	44718057	44734991			chr13:45149199T>C (rs550473436)	0.000485214	FALSE	chr13:44734915A>T (rs549702618)	0.140585	FALSE	0.997034	0.0347268	0.0019614	0.233171	1	0.00031083	0.00091469	0.619543	0.439323	0.439323	FALSE	0.899126	FALSE	0.898993	FALSE	0.754551	FALSE	0.994619	FALSE	0.935866	FALSE	0.914366	0.476899	FALSE	0.890943	FALSE	0.949108	FALSE	0.907239
2648	P04745			[u'NM_001008221', u'NM_001008218', u'NM_001008219']	1	104230074	104238261			chr1:104449015G>T (rs114209774)	0.0146933	FALSE	chr1:104234150C>T (rs531114515)	0.0211653	FALSE	0.994926	0.0637615	0.00121973	0.586289	0.999993	0.00226164	0.00208506	0.236173	0.439427	0.439427	FALSE	0.899126	FALSE	0.898993	FALSE	0.926398	FALSE	0.925061	FALSE	0.935866	FALSE	0.914366	0.572754	FALSE	0.922933	FALSE	0.965293	FALSE	0.936349
3484	P16298	PPP3CB	protein phosphatase 3 catalytic subunit beta	[u'NM_021132']	10	75198003	75255647			chr10:75506702G>A (rs149709553)	5.71115e-05	FALSE	chr10:75206284T>C (rs546930537)	0.00931053	FALSE	0.990183	0.0643433	0.000813043	0.529561	0.999992	0.00159985	0.00197443	0.250564	0.439564	0.439564	FALSE	0.899126	FALSE	0.898993	FALSE	0.909822	FALSE	0.932844	FALSE	0.935866	FALSE	0.914366	0.426247	FALSE	0.870125	FALSE	0.937396	FALSE	0.888605
12276	Q8WVD5	RNF141	ring finger protein 141	[u'NM_016422']	11	10536466	10555705			chr11:10257316T>C (rs12362060)	0.000133011	FALSE	chr11:10540651A>G (rs186576077)	0.0255872	FALSE	0.995925	0.0477992	0.00230662	0.24541	0.999997	0.00115594	0.00105589	0.563597	0.439601	0.439601	FALSE	0.899126	FALSE	0.898993	FALSE	0.76381	FALSE	0.989972	FALSE	0.935866	FALSE	0.914366	0.372087	FALSE	0.846201	FALSE	0.930016	FALSE	0.867652
8247	Q5T2S8	ARMC4	armadillo repeat containing 4	[u'NM_018076']	10	28101444	28284071			chr10:28769698C>T (rs1106274)	1.35347e-07	TRUE	chr10:28149640C>T (rs150655393)	0.0174019	FALSE	0.910898	0.107911	0.00163158	0.200673	0.999427	0.013106	-0.000450511	0.928668	0.43965	0.43965	FALSE	0.899126	FALSE	0.898993	FALSE	0.724972	FALSE	0.997402	FALSE		FALSE	0.914366	0.0910735	FALSE	0.584541	FALSE		FALSE	0.629245
13232	Q96HG1	SMIM10	small integral membrane protein 10	[u'NM_001163438']	X	134125126	134125374			chrX:133827868G>A (rs11096402)	1.18761e-05	FALSE	chrX:134125259C>T (rs765169017)	0.530206	FALSE	0.999938	0.00280497	0.0001934	0.927459	0.999985	0.00124354	-0.00239861	0.255696	0.439681	0.439681	FALSE	0.899126	FALSE	0.898993	FALSE	0.987166	FALSE	0.936146	FALSE	0.935866	FALSE	0.914366	0.551995	FALSE	0.916747	FALSE	0.961576	FALSE	0.930984
6330	Q0P670	C17orf74	chromosome 17 open reading frame 74	[u'NM_175734']	17	7329008	7330813			chr17:7742601G>A (rs74480102)	5.49389e-14	TRUE	chr17:7329692C>T (rs185338080)	0.00471541	FALSE	0.671857	0.144129	-0.000177186	0.67251	0.950495	0.0847114	0.00194276	0.229426	0.439729	0.439729	FALSE	0.899126	FALSE	0.898993	FALSE	0.948594	FALSE	0.922281	FALSE		FALSE	0.914366	0.191094	FALSE	0.728879	FALSE		FALSE	0.762365
15072	Q9H2C8	OR51V1	olfactory receptor family 51 subfamily V member 1	[u'NM_001004760']	11	5220968	5221930			chr11:5010927C>T (rs79636613)	7.14784e-50	TRUE	chr11:5221078T>C (rs575506056)	0.0710089	FALSE	0.0339581	0.164432	-0.00129256	0.545597	0.489053	0.409477	-0.00199705	0.216028	0.439828	0.439828	FALSE	0.899126	FALSE	0.898993	FALSE	0.913976	FALSE	0.914784	FALSE		FALSE	0.914366	0.94615	FALSE	1	FALSE		FALSE	1
17488	Q9Y296	TRAPPC4	trafficking protein particle complex 4	[u'NM_016146']	11	118889506	118894106			chr11:118971106T>C (rs28934876)	0	TRUE	chr11:118889877A>G (rs576734506)	0.0483391	FALSE	0.999263	0.0209954	0.00228821	0.212966	1	6.61559e-06	0.000518639	0.765274	0.439945	0.439945	FALSE	0.899126	FALSE	0.898993	FALSE	0.736654	FALSE	0.997402	FALSE		FALSE	0.914366	0.393835	FALSE	0.857498	FALSE		FALSE	0.878303
12845	Q96AQ9	FAM131C	family with sequence similarity 131 member C	[u'NM_182623']	1	16384935	16399937			chr1:15904671T>G (rs111549833)	0.00024141	FALSE	chr1:16385018G>T (rs569806191)	0.05805	FALSE	0.129271	0.041361	0.00143153	0.385631	0.408336	0.112655	-0.00227065	0.28825	0.440019	0.440019	FALSE	0.899126	FALSE	0.898993	FALSE	0.856115	FALSE	0.94688	FALSE	0.935866	FALSE	0.914366	0.788412	FALSE	0.975639	FALSE	0.992862	FALSE	0.982352
1411	O43924	PDE6D	phosphodiesterase 6D	[u'NM_001291018']	2	232597665	232645824			chr2:232263022C>A (rs540612597)	5.3112e-29	TRUE	chr2:232597706C>T (rs146510084)	0.214465	FALSE	0.996265	0.0445855	0.00211577	0.226179	0.999998	0.00106602	-0.000774247	0.701375	0.440037	0.440037	FALSE	0.899126	FALSE	0.898993	FALSE	0.748267	FALSE	0.997402	FALSE		FALSE	0.914366	0.258096	FALSE	0.779477	FALSE		FALSE	0.807735
2849	P08183	ABCB1	ATP binding cassette subfamily B member 1	[u'NM_000927']	7	87133562	87229500			chr7:87011772G>C (rs550173790)	3.20352e-14	TRUE	chr7:87175327C>T (rs202017838)	0.0323543	FALSE	0.730801	0.152432	-0.00211435	0.200289	0.962766	0.071359	-0.000112201	0.947575	0.440043	0.440043	FALSE	0.899126	FALSE	0.898993	FALSE	0.724333	FALSE	0.997875	FALSE		FALSE	0.914366	0.377557	FALSE	0.84886	FALSE		FALSE	0.869843
7729	Q496H8	NRN1L	neuritin 1 like	[u'NM_198443']	16	67918807	67920159			chr16:67696458C>T (rs551436578)	2.97425e-33	TRUE	chr16:67920035G>A (rs374951501)	0.00977583	FALSE	0.905023	0.185627	-0.00081834	0.443762	0.995479	0.0386465	0.00166038	0.440425	0.440063	0.440063	FALSE	0.899126	FALSE	0.898993	FALSE	0.880683	FALSE	0.982022	FALSE		FALSE	0.914366	0.702537	FALSE	0.955644	FALSE		FALSE	0.964515
14467	Q9BWG4	SSBP4	single stranded DNA binding protein 4	[u'NM_032627']	19	18530459	18545053		0	chr19:18899028T>C (rs367812050)	1.21479e-10	TRUE	chr19:18542996G>A (rs147838337)	0.0201649	FALSE	0.995973	0.0335508	-0.00176881	0.221358	1	0.000387982	-0.000472367	0.706829	0.440102	0.440102	FALSE	0.899126	FALSE	0.898993	FALSE	0.743188	FALSE	0.997402	FALSE		FALSE	0.914366	0.0199508	FALSE	0.317906	FALSE		FALSE	0.375937
8973	Q6P4R8	NFRKB	nuclear factor related to kappaB binding protein	[u'NM_006165']	11	129734623	129762744			chr11:129590695C>T (rs690878)	0.00410202	FALSE	chr11:129744147T>C (rs530511521)	0.0109102	FALSE	0.995861	0.0283817	0.00214711	0.219515	1	0.000406811	-0.000492828	0.699122	0.440152	0.440152	FALSE	0.899126	FALSE	0.898993	FALSE	0.741493	FALSE	0.997402	FALSE	0.935866	FALSE	0.914366	0.3606	FALSE	0.838987	FALSE	0.930016	FALSE	0.861171
8268	Q5T5A4	C1orf194	chromosome 1 open reading frame 194	[u'NM_001122961']	1	109648653	109655301			chr1:109268605G>A (rs575398680)	1.80589e-43	TRUE	chr1:109650633G>C (rs545663822)	0.0182095	FALSE	0.950178	0.169387	-0.000319288	0.930479	0.999376	0.0196423	0.00209265	0.20084	0.440161	0.440161	FALSE	0.899126	FALSE	0.898993	FALSE	0.987293	FALSE	0.909305	FALSE		FALSE	0.914366	0.554996	FALSE	0.916817	FALSE		FALSE	0.930984
17221	Q9ULV1	FZD4	frizzled class receptor 4	[u'NM_012193']	11	86662187	86666127			chr11:86293927T>C (rs11234702)	0.0015271	FALSE	chr11:86665992C>A (rs573770292)	0.0261862	FALSE	0.985177	0.0654175	0.00159762	0.396514	1.00014	0.00335169	0.00123032	0.4322	0.440185	0.440185	FALSE	0.899126	FALSE	0.898993	FALSE	0.861715	FALSE	0.979378	FALSE	0.935866	FALSE	0.914366	0.593981	FALSE	0.927233	FALSE	0.965477	FALSE	0.939418
16685	Q9UBK2	PPARGC1A	PPARG coactivator 1 alpha	[u'NM_013261']	4	23797448	23891580			chr4:23826090G>A (rs529175088)	0.00185533	FALSE	chr4:23826090G>A (rs529175088)	0.00185533	FALSE	0.881925	0.106352	-0.000616091	0.667468	0.989807	0.0302942	0.0022188	0.242628	0.440196	0.440196	FALSE	0.899126	FALSE	0.898993	FALSE	0.947597	FALSE	0.931077	FALSE	0.935866	FALSE	0.914366	0.398957	FALSE	0.860139	FALSE	0.93597	FALSE	0.880437
4988	P50454	SERPINH1	serpin family H member 1	[u'NM_004353']	11	75277395	75283125			chr11:75276178A>C (rs606452)	1.4754e-06	FALSE	chr11:75277974C>A (rs141721173)	0.0176551	FALSE	0.995504	0.0454348	-0.0018144	0.251246	1	0.000378067	-0.000652733	0.604002	0.440208	0.440208	FALSE	0.899126	FALSE	0.898993	FALSE	0.768759	FALSE	0.993709	FALSE	0.935866	FALSE	0.914366	0.018966	FALSE	0.313343	FALSE	0.486427	FALSE	0.372191
9563	Q70EL4	USP43	ubiquitin specific peptidase 43	[u'NM_153210']	17	9548950	9632304			chr17:9725305G>T (rs547954362)	0.000299658	FALSE	chr17:9631325T>C (rs202237225)	0.00248053	FALSE	0.987941	0.057694	0.0018671	0.227209	1.00001	0.000822442	-0.00109981	0.655802	0.440269	0.440269	FALSE	0.899126	FALSE	0.898993	FALSE	0.748857	FALSE	0.997402	FALSE	0.935866	FALSE	0.914366	0.141256	FALSE	0.671332	FALSE	0.791514	FALSE	0.709863
1055	O15194	CTDSPL	CTD small phosphatase like	[u'NM_005808']	3	37903691	38022355			chr3:37821466G>A (rs75329080)	7.3762e-10	TRUE	chr3:37998635G>A (rs200957541)	0.0034367	FALSE	0.990489	0.07433	-0.00205593	0.248312	0.999986	0.00263338	-0.00130137	0.526295	0.44027	0.44027	FALSE	0.899126	FALSE	0.898993	FALSE	0.76663	FALSE	0.988966	FALSE		FALSE	0.914366	0.00839088	FALSE	0.212171	FALSE		FALSE	0.273525
11358	Q8NCK7	SLC16A11	solute carrier family 16 member 11	[u'NM_153357']	17	6945001	6946904			chr17:7005058T>A (rs35381090)	1.96906e-10	TRUE	chr17:6945201A>G (rs35712788)	0.0496989	FALSE	0.89121	0.237841	-0.0010314	0.426918	0.997476	0.0344797	0.00125844	0.380467	0.440289	0.440289	FALSE	0.899126	FALSE	0.898993	FALSE	0.877202	FALSE	0.970756	FALSE		FALSE	0.914366	0.722228	FALSE	0.95853	FALSE		FALSE	0.966427
14676	Q9BYU1	PBX4	PBX homeobox 4	[u'NM_025245']	19	19672837	19729438		0	chr19:19291568G>A (rs61115485)	4.31958e-12	TRUE	chr19:19681625T>C (rs202136740)	0.00175136	FALSE	0.991402	0.0544778	-0.00193301	0.222388	0.999995	0.00148444	-0.000735768	0.659937	0.44031	0.44031	FALSE	0.899126	FALSE	0.898993	FALSE	0.744092	FALSE	0.997402	FALSE		FALSE	0.914366	0.158027	FALSE	0.6892	FALSE		FALSE	0.725339
11472	Q8NEN9	PDZD8	PDZ domain containing 8	[u'NM_173791']	10	119042782	119134738			chr10:119198883C>G (rs79947474)	0.00722765	FALSE	chr10:119043554C>T (rs363294)	0.0481143	FALSE	0.92663	0.121518	-0.00191767	0.200712	0.99876	0.0163263	-0.000244635	0.80856	0.440331	0.440331	FALSE	0.899126	FALSE	0.898993	FALSE	0.724972	FALSE	0.997402	FALSE	0.935866	FALSE	0.914366	0.20887	FALSE	0.744889	FALSE	0.845991	FALSE	0.777259
1858	O75752	B3GALNT1	beta-1,3-N-acetylgalactosaminyltransferase 1 (globoside blood group)	[u'NM_033167']	3	160803550	160804542			chr3:160707095T>C (rs77375503)	0.00320531	FALSE	chr3:160803771C>G (rs183787251)	0.30564	FALSE	0.965727	0.129093	0.00105592	0.815039	0.999587	0.0128414	-0.00211096	0.222434	0.440449	0.440449	FALSE	0.899126	FALSE	0.898993	FALSE	0.972314	FALSE	0.9183	FALSE	0.935866	FALSE	0.914366	1	FALSE	1	FALSE	1	FALSE	1
10186	Q86X10	RALGAPB	Ral GTPase activating protein non-catalytic beta subunit	[u'NM_020336']	20	37117076	37203607			chr20:37617541A>C (rs535128246)	9.5821e-06	FALSE	chr20:37186987C>T (rs141773741)	0.0382673	FALSE	0.994707	0.0291048	-0.000703874	0.568946	0.999998	0.000673807	-0.00209013	0.247508	0.440459	0.440459	FALSE	0.899126	FALSE	0.898993	FALSE	0.921904	FALSE	0.931763	FALSE	0.935866	FALSE	0.914366	0.165406	FALSE	0.696562	FALSE	0.814414	FALSE	0.731781
1395	O43868	SLC28A2	solute carrier family 28 member 2	[u'NM_004212']	15	45545414	45567708			chr15:45697576C>T (rs148305487)	5.04832e-09	TRUE	chr15:45557315C>T (rs191275990)	0.00871079	FALSE	0.374658	0.209534	0.00202959	0.288395	0.778647	0.252926	0.00187622	0.328349	0.440556	0.440556	FALSE	0.899126	FALSE	0.898993	FALSE	0.796659	FALSE	0.958572	FALSE		FALSE	0.914366	0.488463	FALSE	0.895657	FALSE		FALSE	0.911532
7224	Q15743	GPR68	G protein-coupled receptor 68	[u'NM_001177676']	14	91700300	91701394			chr14:91808808C>T (rs577113929)	3.3603e-08	TRUE	chr14:91701349C>T (rs751667152)	0.00669308	FALSE	0.995915	0.0508273	-0.00169674	0.209834	0.999675	0.00836707	-0.00151583	0.261666	0.44063	0.44063	FALSE	0.899126	FALSE	0.898993	FALSE	0.733822	FALSE	0.937675	FALSE		FALSE	0.914366	0.178052	FALSE	0.713878	FALSE		FALSE	0.748301
17427	Q9Y217	MTMR6	myotubularin related protein 6	[u'NM_004685']	13	25823373	25861385			chr13:25479706T>A (rs149885751)	3.99111e-08	TRUE	chr13:25841953C>T (rs144877646)	0.0364494	FALSE	0.386085	0.175478	0.00212168	0.277783	0.619078	0.203601	0.000339085	0.985152	0.440746	0.440746	FALSE	0.899126	FALSE	0.898993	FALSE	0.789939	FALSE	0.998443	FALSE		FALSE	0.914366	0.567554	FALSE	0.921924	FALSE		FALSE	0.935917
13667	Q96PD7	DGAT2	diacylglycerol O-acyltransferase 2	[u'NM_032564']	11	75480037	75511550			chr11:75276178A>C (rs606452)	1.4754e-06	FALSE	chr11:75509352G>A (rs140793537)	0.0208635	FALSE	0.985946	0.101642	-0.00130295	0.418185	0.999983	0.00389909	-0.00158775	0.306787	0.440813	0.440813	FALSE	0.899126	FALSE	0.898993	FALSE	0.872215	FALSE	0.954749	FALSE	0.935866	FALSE	0.914366	0.0278494	FALSE	0.366852	FALSE	0.551267	FALSE	0.425921
5669	P62314	SNRPD1	small nuclear ribonucleoprotein D1 polypeptide	[u'NM_006938']	18	19192391	19209096			chr18:19691394A>G (rs1365150)	3.71998e-05	FALSE	chr18:19203886A>G (rs546402738)	0.25778	FALSE	0.999994	0.000444229	0.00200108	0.265571	1	8.31614e-10	-0.000525888	0.601977	0.440855	0.440855	FALSE	0.899126	FALSE	0.898993	FALSE	0.781704	FALSE	0.993666	FALSE	0.935866	FALSE	0.914366	0.265571	FALSE	0.784687	FALSE	0.879637	FALSE	0.812337
13796	Q96RK0	CIC	capicua transcriptional repressor	[u'NM_001304815']	19	42788857	42799340		0	chr19:42410713C>T (rs201989159)	1.62533e-20	TRUE	chr19:42793363C>G (rs199556766)	0.00950235	FALSE	0.993451	0.0329173	0.00241021	0.200711	1	0.000652803	0.000372848	0.990872	0.440979	0.440979	FALSE	0.899126	FALSE	0.898993	FALSE	0.724972	FALSE	0.998443	FALSE		FALSE	0.914366	0.982633	FALSE	1	FALSE		FALSE	1
13435	Q96L73	NSD1	nuclear receptor binding SET domain protein 1	[u'NM_172349']	5	176562105	176722457			chr5:176737524C>T (rs147542010)	5.77212e-42	TRUE	chr5:176684135A>G (rs148839758)	2.85988e-13	TRUE	0.955561	0.0562838	0.00220736	0.215184	1.0015	0.00721988	-0.00123677	0.505761	0.440989	0.440989	FALSE	0.899126	FALSE	0.898993	FALSE	0.739151	FALSE	0.988966	FALSE		FALSE		0.194595	FALSE	0.732937	FALSE		FALSE
3301	P13164	IFITM1	interferon induced transmembrane protein 1	[u'NM_003641']	11	314171	315110			chr11:619538C>T (rs181009521)	1.69955e-44	TRUE	chr11:314240G>A (rs374294080)	0.202583	FALSE	0.402418	0.0130393	0.000488863	0.965337	0.524456	0.0193599	0.000260252	0.726847	0.441006	0.441006	FALSE	0.899126	FALSE	0.898993	FALSE	0.992904	FALSE	0.997402	FALSE		FALSE	0.914366	0.623173	FALSE	0.935978	FALSE		FALSE	0.947306
720	O00311	CDC7	cell division cycle 7	[u'NM_003503']	1	91967274	91989989		0	chr1:91727882G>C (rs190831701)	2.08064e-14	TRUE	chr1:91985788A>G (rs527296877)	0.00994666	FALSE	0.993077	0.0538627	0.00198019	0.200757	1	0.00149015	9.06755e-05	0.965622	0.441098	0.441098	FALSE	0.899126	FALSE	0.898993	FALSE	0.724972	FALSE	0.998443	FALSE		FALSE	0.914366	0.931126	FALSE	0.997588	FALSE		FALSE	1
6293	Q08AE8	SPIRE1	spire type actin nucleation factor 1	[u'XM_290818']	18	12449640	12657865			chr18:12115490G>C (rs201296985)	2.25747e-15	TRUE	chr18:12657633G>A (rs182090603)	1.99477e-09	TRUE	0.996409	0.0344517	-0.00103594	0.586454	1	0.000474272	0.00197116	0.249246	0.441234	0.441234	FALSE	0.899126	FALSE	0.898993	FALSE	0.926398	FALSE	0.932326	FALSE		FALSE		0.7301	FALSE	0.960447	FALSE		FALSE
12096	Q8TE56	ADAMTS17	ADAM metallopeptidase with thrombospondin type 1 motif 17	[u'NM_139057']	15	100514610	100882104			chr15:100801771T>A (rs141367283)	0.000116756	FALSE	chr15:100801771T>A (rs141367283)	0.000116756	FALSE	0.722854	0.140096	-0.00185791	0.441002	0.990689	0.0485778	0.00241044	0.232912	0.441239	0.441239	FALSE	0.899126	FALSE	0.898993	FALSE	0.879584	FALSE	0.922733	FALSE	0.935866	FALSE	0.914366	0.35335	FALSE	0.832869	FALSE	0.923966	FALSE	0.855573
8373	Q5TEA6	SEL1L2	SEL1L2 ERAD E3 ligase adaptor subunit	[u'NM_025229']	20	13830134	13971180			chr20:13782279A>C (rs199543540)	2.73969e-27	TRUE	chr20:13868497C>A (rs555031603)	0.0266929	FALSE	0.748837	0.222825	0.000795209	0.553603	0.986328	0.0632663	0.00211697	0.232221	0.441265	0.441265	FALSE	0.899126	FALSE	0.898993	FALSE	0.916087	FALSE	0.922455	FALSE		FALSE	0.914366	0.745442	FALSE	0.964328	FALSE		FALSE	0.97201
10489	Q8IX06	REXO1L1P	REX1, RNA exonuclease 1 homolog-like 1, pseudogene	[u'NM_172239']	8	86573702	86575726			chr8:86250646C>T (rs376802220)	0.00551917	FALSE	chr8:86574480C>G (rs200440552)	0.254248	FALSE	0.991197	0.0593181	0.00195796	0.201668	0.999982	0.00203821	-0.000221736	0.982774	0.441278	0.441278	FALSE	0.899126	FALSE	0.898993	FALSE	0.725932	FALSE	0.998443	FALSE	0.935866	FALSE	0.914366	0.429318	FALSE	0.87178	FALSE	0.938735	FALSE	0.890058
16202	Q9NWR8	MCUB	mitochondrial calcium uniporter dominant negative beta subunit	[u'NM_017918']	4	110481494	110608745			chr4:110866366T>A (rs35191533)	0.000123458	FALSE	chr4:110605767A>G (rs79405119)	0.131757	FALSE	0.281865	0.335621	0.00117526	0.5039	0.86252	0.302128	0.00194048	0.2321	0.441339	0.441339	FALSE	0.899126	FALSE	0.898993	FALSE	0.900172	FALSE	0.922455	FALSE	0.935866	FALSE	0.914366	0.48375	FALSE	0.893751	FALSE	0.950409	FALSE	0.910049
3277	P12544	GZMA	granzyme A	[u'NM_006144']	5	54398511	54406007			chr5:54429294A>G (rs145208610)	8.74674e-05	FALSE	chr5:54404199C>T (rs576458803)	0.0316289	FALSE	0.100667	0.0200931	-0.000175726	0.937848	0.182416	0.171264	0.00205411	0.200946	0.441339	0.441339	FALSE	0.899126	FALSE	0.898993	FALSE	0.988321	FALSE	0.909305	FALSE	0.935866	FALSE	0.914366	0.257461	FALSE	0.778854	FALSE	0.870891	FALSE	0.807219
6221	Q07001	CHRND	cholinergic receptor nicotinic delta subunit	[u'NM_000751']	2	233390926	233400019			chr2:233756151C>T (rs140666386)	0.00024165	FALSE	chr2:233396134G>A (rs139722128)	0.0215756	FALSE	0.97926	0.102822	0.00131008	0.399956	1	0.00264224	0.00181754	0.331074	0.441472	0.441472	FALSE	0.899126	FALSE	0.898993	FALSE	0.864075	FALSE	0.958865	FALSE	0.935866	FALSE	0.914366	0.48388	FALSE	0.893751	FALSE	0.950409	FALSE	0.910049
7431	Q16890	TPD52L1	tumor protein D52 like 1	[u'NM_001003395']	6	125475098	125584105			chr6:125443861C>A (rs1008877)	0.0012357	FALSE	chr6:125569526T>C (rs563122664)	0.0087054	FALSE	0.996739	0.0406922	0.00123629	0.609166	1	9.68508e-05	0.00178138	0.246151	0.441571	0.441571	FALSE	0.899126	FALSE	0.898993	FALSE	0.931405	FALSE	0.931405	FALSE	0.935866	FALSE	0.914366	0.255305	FALSE	0.777455	FALSE	0.870339	FALSE	0.80605
3914	P24530	EDNRB	endothelin receptor type B	[u'NM_000115']	13	78472338	78492708			chr13:78216929A>T (rs549440904)	0.000371075	FALSE	chr13:78474786G>A (rs200363611)	0.11948	FALSE	0.978283	0.0926978	-0.002009	0.222549	0.999931	0.00443823	-0.000819152	0.643661	0.441584	0.441584	FALSE	0.899126	FALSE	0.898993	FALSE	0.744101	FALSE	0.997402	FALSE	0.935866	FALSE	0.914366	0.178829	FALSE	0.714635	FALSE	0.828119	FALSE	0.748818
14025	Q99741	CDC6	cell division cycle 6	[u'NM_001254']	17	38445673	38458250			chr17:38166879T>C (rs8078723)	1.39639e-212	TRUE	chr17:38449870A>C (rs565899649)	0.00216552	FALSE	0.960688	0.0954935	0.00239169	0.202155	0.99934	0.0075205	0.000459061	0.846219	0.44163	0.44163	FALSE	0.899126	FALSE	0.898993	FALSE	0.726075	FALSE	0.997402	FALSE		FALSE	0.914366	0.210779	FALSE	0.746573	FALSE		FALSE	0.778756
2492	P01602	IGKV1-5	immunoglobulin kappa variable 1-5	[u'NG_000834']	2	89246819	89247294			chr2:89521474A>G (rs528847800)	3.70807e-276	TRUE	chr2:89247094T>G (rs576489644)	0.020209	FALSE	0.82848	0.284718	-0.00248924	0.310925	1.01806	0.053482	0.00221114	0.218876	0.441657	0.441657	FALSE	0.899126	FALSE	0.898993	FALSE	0.812958	FALSE	0.916763	FALSE		FALSE	0.914366	0.605248	FALSE	0.929544	FALSE		FALSE	0.941678
2828	P07948	LYN	LYN proto-oncogene, Src family tyrosine kinase	[u'NM_002350']	8	56854419	56922666		0	chr8:56785133G>T (rs6985703)	6.18869e-09	TRUE	chr8:56863110C>T (rs576253860)	0.467631	FALSE	0.998987	0.0189635	0.00129379	0.535894	1	7.48493e-06	0.0017841	0.257723	0.441684	0.441684	FALSE	0.899126	FALSE	0.898993	FALSE	0.910838	FALSE	0.936146	FALSE		FALSE	0.914366	0.990513	FALSE	1	FALSE		FALSE	1
17909	Q9Y5Y5	PEX16	peroxisomal biogenesis factor 16	[u'NM_057174']	11	45931808	45939362			chr11:46338958G>A (rs536813830)	0.00192492	FALSE	chr11:45935962T>C (rs772953974)	0.0316811	FALSE	0.834454	0.0555973	0.00197557	0.280877	0.925316	0.0283229	-0.0017233	0.366616	0.441684	0.441684	FALSE	0.899126	FALSE	0.898993	FALSE	0.790932	FALSE	0.968738	FALSE	0.935866	FALSE	0.914366	0.505228	FALSE	0.901779	FALSE	0.952914	FALSE	0.917011
7696	Q3ZAQ7	VMA21	VMA21, vacuolar ATPase assembly factor	[u'NM_001017980']	X	150565781	150573527			chrX:150844566A>G (rs181234241)	3.51973e-06	FALSE	chrX:150573406A>G (rs141926826)	0.234409	FALSE	0.999692	0.0154093	0.00191279	0.307902	0.999912	0.00780216	0.00186293	0.230559	0.441691	0.441691	FALSE	0.899126	FALSE	0.898993	FALSE	0.810276	FALSE	0.922281	FALSE	0.935866	FALSE	0.914366	0.223806	FALSE	0.756177	FALSE	0.856181	FALSE	0.786964
7176	Q15555	MAPRE2	microtubule associated protein RP/EB family member 2	[u'NM_014268']	18	32621504	32720330			chr18:32918406C>T (rs76842546)	0.00185188	FALSE	chr18:32720278C>T (rs553548164)	0.105146	FALSE	0.999983	0.00088646	-0.000485824	0.78922	1	2.77184e-07	0.00233911	0.210077	0.441781	0.441781	FALSE	0.899126	FALSE	0.898993	FALSE	0.967343	FALSE	0.913486	FALSE	0.935866	FALSE	0.914366	1	FALSE	1	FALSE	1	FALSE	1
15619	Q9HCG8	CWC22	CWC22 spliceosome associated protein homolog	[u'NM_020943']	2	180809859	180858068			chr2:181236161C>T (rs34733589)	0.0010868	FALSE	chr2:180815412G>A (rs17778270)	0.0049785	FALSE	0.694093	0.0676821	-0.000853495	0.700163	0.881771	0.0720998	0.0028359	0.239694	0.441891	0.441891	FALSE	0.899126	FALSE	0.898993	FALSE	0.953645	FALSE	0.929203	FALSE	0.935866	FALSE	0.914366	0.00706836	FALSE	0.195188	FALSE	0.381842	FALSE	0.257864
5684	P62699	YPEL5	yippee like 5	[u'NM_016061']	2	30379518	30381706			chr2:30360518C>T (rs77879556)	0.00100541	FALSE	chr2:30381573A>G (rs200449455)	0.304893	FALSE	0.99949	0.013532	-0.00126069	0.462194	1	7.73655e-07	-0.00218682	0.296082	0.441941	0.441941	FALSE	0.899126	FALSE	0.898993	FALSE	0.886781	FALSE	0.951789	FALSE	0.935866	FALSE	0.914366	0.40435	FALSE	0.861772	FALSE	0.93597	FALSE	0.881555
9541	Q6ZWE6	PLEKHM3	pleckstrin homology domain containing M3	[u'NM_001080475']	2	208693046	208866363			chr2:208334096C>T (rs6725292)	0.00025377	FALSE	chr2:208842104C>A (rs772205475)	0.0193993	FALSE	0.970552	0.0819525	-0.000237493	0.843208	0.999891	0.0045267	-0.00247528	0.210182	0.441968	0.441968	FALSE	0.899126	FALSE	0.898993	FALSE	0.975692	FALSE	0.913486	FALSE	0.935866	FALSE	0.914366	0.525005	FALSE	0.909104	FALSE	0.958219	FALSE	0.924073
5320	P55265	ADAR	adenosine deaminase, RNA specific	[u'NM_001111']	1	154557285	154580482			chr1:154437801G>C (rs142713546)	1.10779e-32	TRUE	chr1:154574541G>C (rs145588689)	0.0798888	FALSE	0.66897	0.0597853	0.00250717	0.208487	0.822722	0.0205408	-0.00216974	0.275162	0.442046	0.442046	FALSE	0.899126	FALSE	0.898993	FALSE	0.731915	FALSE	0.94387	FALSE		FALSE	0.914366	0.125805	FALSE	0.650009	FALSE		FALSE	0.690209
4315	P34913	EPHX2	epoxide hydrolase 2	[u'NM_001979']	8	27348726	27402036			chr8:27649498G>T (rs539409463)	1.79146e-15	TRUE	chr8:27358496G>A (rs72475803)	0.002914	FALSE	0.576517	0.423787	-0.00271876	0.201413	0.979688	0.128258	-0.000378141	0.845061	0.442156	0.442156	FALSE	0.899126	FALSE	0.898993	FALSE	0.725895	FALSE	0.997402	FALSE		FALSE	0.914366	0.00343283	FALSE	0.129224	FALSE		FALSE	0.188423
1831	O75636	FCN3	ficolin 3	[u'NM_003665']	1	27695730	27701309			chr1:27682896A>C (rs574925405)	2.20163e-09	TRUE	chr1:27695752C>T (rs553026191)	0.118224	FALSE	0.954016	0.19274	0.00222529	0.21943	0.9995	0.0193906	-4.35948e-05	0.846562	0.442158	0.442158	FALSE	0.899126	FALSE	0.898993	FALSE	0.741493	FALSE	0.997402	FALSE		FALSE	0.914366	0.774945	FALSE	0.971499	FALSE		FALSE	0.978826
17688	Q9Y3R5	DOPEY2	dopey family member 2	[u'NM_005128']	21	37537032	37665866			chr21:38117176C>T (rs560307495)	3.30471e-07	TRUE	chr21:37618722A>G (rs550452193)	0.0176089	FALSE	0.708563	0.0953551	0.000568917	0.688104	0.916952	0.0679656	0.00154683	0.317328	0.442159	0.442159	FALSE	0.899126	FALSE	0.898993	FALSE	0.951192	FALSE	0.956892	FALSE		FALSE	0.914366	0.701391	FALSE	0.955644	FALSE		FALSE	0.964515
15569	Q9HBU6	ETNK1	ethanolamine kinase 1	[u'NM_018638']	12	22778098	22837885			chr12:22819454A>G (rs74068264)	0.00451785	FALSE	chr12:22778227C>T (12:22778227_C_T)	0.0707667	FALSE	0.964052	0.144936	0.00252431	0.246581	0.999832	0.0102248	-0.00082408	0.641985	0.442221	0.442221	FALSE	0.899126	FALSE	0.898993	FALSE	0.765188	FALSE	0.997402	FALSE	0.935866	FALSE	0.914366	0.442305	FALSE	0.877527	FALSE	0.940797	FALSE	0.894826
269	A6NGE4	DCAF8L1	DDB1 and CUL4 associated factor 8 like 1	[u'XM_066690']	X	27997652	27999451			chrX:28186767A>C (rs17286806)	0.0100537	FALSE	chrX:27998976G>A (rs200841569)	0.0507462	FALSE	0.991569	0.0482317	0.00214375	0.284194	0.998331	0.0192467	-2.79352e-05	0.244776	0.442222	0.442222	FALSE	0.899126	FALSE	0.898993	FALSE	0.793651	FALSE	0.931077	FALSE	0.935866	FALSE	0.914366	0.90866	FALSE	0.994234	FALSE	1	FALSE	0.997085
667	O00167	EYA2	EYA transcriptional coactivator and phosphatase 2	[u'NM_005244']	20	45618650	45816778			chr20:45317860T>C (rs748123388)	7.6141e-11	TRUE	chr20:45797821C>T (rs577466031)	0.0873456	FALSE	0.910407	0.199392	-0.00110917	0.411154	0.99852	0.0208529	-0.00172652	0.252067	0.442266	0.442266	FALSE	0.899126	FALSE	0.898993	FALSE	0.869379	FALSE	0.933929	FALSE		FALSE	0.914366	0.599111	FALSE	0.927884	FALSE		FALSE	0.939992
9304	Q6WQI6	HEPN1	hepatocellular carcinoma, down-regulated 1	[u'NM_001037558']	11	124789647	124789910			chr11:124789716G>C (rs200402085)	9.66498e-46	TRUE	chr11:124789716G>C (rs200402085)	9.66498e-46	TRUE	0.452981	0.181588	0.00030026	0.704958	0.810528	0.211298	0.00199741	0.204501	0.442329	0.442329	FALSE	0.899126	FALSE	0.898993	FALSE	0.954467	FALSE	0.91076	FALSE		FALSE		0.882869	FALSE	0.98976	FALSE		FALSE
17977	Q9Y6F9	WNT6	Wnt family member 6	[u'NM_006522']	2	219724761	219738564			chr2:219884357G>A (rs533504544)	3.54316e-06	FALSE	chr2:219738169C>A (rs533712317)	0.063909	FALSE	0.960411	0.0909398	-0.000828643	0.901023	0.999162	0.0104239	-0.00205496	0.20472	0.442368	0.442368	FALSE	0.899126	FALSE	0.898993	FALSE	0.984131	FALSE	0.91076	FALSE	0.935866	FALSE	0.914366	0.821732	FALSE	0.981596	FALSE	0.993919	FALSE	0.987289
12487	Q92508	PIEZO1	piezo type mechanosensitive ion channel component 1	[u'NM_014745']	16	88782016	88851372		0	chr16:88803111G>A (rs369091041)	7.69379e-10	TRUE	chr16:88803111G>A (rs369091041)	7.69379e-10	TRUE	0.0702691	0.0813222	-0.00231668	0.202087	0.859366	0.273546	0.000370055	0.902112	0.442386	0.442386	FALSE	0.899126	FALSE	0.898993	FALSE	0.726075	FALSE	0.997402	FALSE		FALSE		0.0363301	FALSE	0.409242	FALSE		FALSE
14032	Q99757	TXN2	thioredoxin 2	[u'NM_012473']	22	36863854	36876884			chr22:37319378G>A (rs368852888)	1.17087e-06	FALSE	chr22:36876850G>A (rs534944987)	0.0159372	FALSE	0.998047	0.0283887	0.00198699	0.223809	1	4.36071e-05	-0.000471849	0.688229	0.442574	0.442574	FALSE	0.899126	FALSE	0.898993	FALSE	0.745716	FALSE	0.997402	FALSE	0.935866	FALSE	0.914366	0.0274249	FALSE	0.364656	FALSE	0.551267	FALSE	0.424345
1368	O43766	LIAS	lipoic acid synthetase	[u'NM_194451']	4	39460738	39478732			chr4:39000368T>A (rs554293623)	4.1532e-06	FALSE	chr4:39462537C>T (rs141723499)	0.0131115	FALSE	0.996624	0.0256809	0.00151232	0.498122	0.999998	0.00056096	0.00195978	0.270728	0.44274	0.44274	FALSE	0.899126	FALSE	0.898993	FALSE	0.897532	FALSE	0.942291	FALSE	0.935866	FALSE	0.914366	0.439701	FALSE	0.876725	FALSE	0.940536	FALSE	0.894115
4456	P37058	HSD17B3	hydroxysteroid 17-beta dehydrogenase 3	[u'NM_000197']	9	98997745	99064386			chr9:98997763C>G (rs199951343)	1.81811e-05	FALSE	chr9:98997763C>G (rs199951343)	1.81811e-05	FALSE	0.947801	0.145337	-0.00196875	0.237123	0.999312	0.0143931	0.000769644	0.732711	0.442792	0.442792	FALSE	0.899126	FALSE	0.898993	FALSE	0.757968	FALSE	0.997402	FALSE	0.935866	FALSE	0.914366	0.283235	FALSE	0.799651	FALSE	0.888291	FALSE	0.825525
13853	Q96SB4	SRPK1	SRSF protein kinase 1	[u'NM_003137']	6	35803084	35888833			chr6:36259181T>C (rs543029668)	1.97371e-10	TRUE	chr6:35840385T>C (rs555031922)	0.0618111	FALSE	0.982102	0.106566	0.000539876	0.792202	0.999912	0.00698487	-0.00215262	0.221122	0.442822	0.442822	FALSE	0.899126	FALSE	0.898993	FALSE	0.968156	FALSE	0.917769	FALSE		FALSE	0.914366	0.879295	FALSE	0.989208	FALSE		FALSE	0.992861
12311	Q8WW01	TSEN15	tRNA splicing endonuclease subunit 15	[u'NM_001127394']	1	184020890	184041978			chr1:183532580G>T (rs17849502)	0.00218646	FALSE	chr1:184023498T>C (rs193298754)	0.0759753	FALSE	0.472002	0.451737	0.00155615	0.291058	0.921529	0.242634	0.00145066	0.326252	0.442823	0.442823	FALSE	0.899126	FALSE	0.898993	FALSE	0.797299	FALSE	0.958535	FALSE	0.935866	FALSE	0.914366	0.0935248	FALSE	0.588125	FALSE	0.719626	FALSE	0.632988
13906	Q96TA1	FAM129B	family with sequence similarity 129 member B	[u'NM_022833']	9	130269127	130331153			chr9:130210111T>C (rs1139400)	6.24379e-07	FALSE	chr9:130272440A>C (rs540149997)	0.0374403	FALSE	0.982664	0.080637	0.00209572	0.219595	1.00002	0.00253916	0.000609043	0.746276	0.442872	0.442872	FALSE	0.899126	FALSE	0.898993	FALSE	0.741493	FALSE	0.997402	FALSE	0.935866	FALSE	0.914366	0.420675	FALSE	0.86702	FALSE	0.936648	FALSE	0.885694
11292	Q8NBF1	GLIS1	GLIS family zinc finger 1	[u'NM_147193']	1	53972295	54060575			chr1:54348914G>T (rs200937198)	0.000195711	FALSE	chr1:53974813C>T (rs199891850)	0.00774861	FALSE	0.792547	0.176137	-0.00139911	0.815148	0.981357	0.0585087	0.00130565	0.249494	0.44293	0.44293	FALSE	0.899126	FALSE	0.898993	FALSE	0.972314	FALSE	0.932326	FALSE	0.935866	FALSE	0.914366	0.278058	FALSE	0.795407	FALSE	0.888007	FALSE	0.82203
10506	Q8IXH6	TP53INP2	tumor protein p53 inducible nuclear protein 2	[u'NM_021202']	20	33296544	33298108			chr20:33212055G>A (rs6142206)	0.00011995	FALSE	chr20:33296554G>T (rs567800926)	0.11101	FALSE	0.998851	0.0173101	-0.00212246	0.238685	0.999999	0.000214743	0.000533889	0.676824	0.442934	0.442934	FALSE	0.899126	FALSE	0.898993	FALSE	0.759689	FALSE	0.997402	FALSE	0.935866	FALSE	0.914366	0.49646	FALSE	0.898171	FALSE	0.952095	FALSE	0.914041
14472	Q9BWK5	C7orf49	chromosome 7 open reading frame 49	[u'NM_024033']	7	134851366	134853674			chr7:135311010A>G (rs369836390)	3.38042e-28	TRUE	chr7:134853622G>A (rs200318159)	0.0385817	FALSE	0.999705	0.00834314	0.00229699	0.208245	1	5.97328e-06	0.000673523	0.757813	0.442954	0.442954	FALSE	0.899126	FALSE	0.898993	FALSE	0.731903	FALSE	0.997402	FALSE		FALSE	0.914366	0.37933	FALSE	0.849766	FALSE		FALSE	0.871106
153	A4D263	C7orf72	chromosome 7 open reading frame 72	[u'NM_001161834']	7	50135682	50198762			chr7:50304461C>T (rs1456896)	1.76688e-10	TRUE	chr7:50180936C>T (rs61753920)	0.0743565	FALSE	0.736738	0.0971024	0.00228357	0.210804	0.959575	0.0695679	-6.93785e-05	0.910464	0.442959	0.442959	FALSE	0.899126	FALSE	0.898993	FALSE	0.734004	FALSE	0.997402	FALSE		FALSE	0.914366	0.396503	FALSE	0.85892	FALSE		FALSE	0.879532
17273	Q9UMX5	NENF	neudesin neurotrophic factor	[u'NM_013349']	1	212606286	212619345			chr1:212798331G>A (rs533334594)	0.00128135	FALSE	chr1:212617723A>G (rs200458426)	0.144092	FALSE	0.998562	0.0256444	0.00188698	0.344394	1	3.0548e-05	-0.00138323	0.404606	0.442985	0.442985	FALSE	0.899126	FALSE	0.898993	FALSE	0.836057	FALSE	0.974439	FALSE	0.935866	FALSE	0.914366	0.62904	FALSE	0.937202	FALSE	0.971229	FALSE	0.947928
13926	Q99447	PCYT2	phosphate cytidylyltransferase 2, ethanolamine	[u'NM_002861']	17	79862712	79869231			chr17:79866779A>G (rs35473202)	3.83006e-09	TRUE	chr17:79866779A>G (rs35473202)	3.83006e-09	TRUE	0.981563	0.126849	-0.000749349	0.556016	0.999935	0.00811473	-0.00180975	0.243769	0.443035	0.443035	FALSE	0.899126	FALSE	0.898993	FALSE	0.916087	FALSE	0.931077	FALSE		FALSE		0.157444	FALSE	0.6892	FALSE		FALSE
11687	Q8NGP8	OR5M1	olfactory receptor family 5 subfamily M member 1	[u'NM_001004740']	11	56380034	56380978			chr11:55944440C>G (rs572285751)	1.02956e-19	TRUE	chr11:56380710T>C (rs550177631)	0.00340389	FALSE	0.313828	0.376263	-0.00240469	0.218443	0.792764	0.344867	-0.00046942	0.862934	0.443095	0.443095	FALSE	0.899126	FALSE	0.898993	FALSE	0.741493	FALSE	0.997402	FALSE		FALSE	0.914366	0.198407	FALSE	0.73554	FALSE		FALSE	0.768978
11601	Q8NGB8	OR4F15	olfactory receptor family 4 subfamily F member 15	[u'NM_001001674']	15	102358390	102359325			chr15:102192482G>A (rs181135440)	7.21984e-06	FALSE	chr15:102358557C>A (rs561267629)	0.0269414	FALSE	0.940324	0.204584	-0.00181896	0.225834	0.999291	0.0229052	0.000917908	0.801871	0.443114	0.443114	FALSE	0.899126	FALSE	0.898993	FALSE	0.748217	FALSE	0.997402	FALSE	0.935866	FALSE	0.914366	0.518798	FALSE	0.906317	FALSE	0.956301	FALSE	0.921655
14588	Q9BY10	SLC46A2	solute carrier family 46 member 2	[u'NM_033051']	9	115642045	115652961			chr9:115940931T>C (rs757852701)	2.55769e-08	TRUE	chr9:115652271C>G (rs150413577)	0.00480389	FALSE	0.968883	0.127102	0.00148801	0.405858	0.999961	0.00583604	0.00141783	0.32175	0.443134	0.443134	FALSE	0.899126	FALSE	0.898993	FALSE	0.86686	FALSE	0.958124	FALSE		FALSE	0.914366	0.852018	FALSE	0.985431	FALSE		FALSE	0.989646
3675	P20151	KLK2	kallikrein related peptidase 2	[u'NM_005551.3']	19	51376730	51381812			chr19:51411620A>G (rs186866149)	4.54207e-29	TRUE	chr19:51380152G>A (rs550900386)	0.00626136	FALSE	0.608296	0.456145	0.00186284	0.287275	0.950656	0.203855	-0.000789564	0.708064	0.443186	0.443186	FALSE	0.899126	FALSE	0.898993	FALSE	0.795821	FALSE	0.997402	FALSE		FALSE	0.914366	0.416358	FALSE	0.865119	FALSE		FALSE	0.883952
13070	Q96EK5	KIF1BP	KIF1 binding protein	[u'NM_015634']	10	70748589	70776169			chr10:71069196T>C (rs111349921)	1.00819e-06	FALSE	chr10:70775961G>T (rs368655395)	0.0515469	FALSE	0.912338	0.0777681	0.000607876	0.753503	0.98727	0.0237717	-0.00224044	0.231741	0.4432	0.4432	FALSE	0.899126	FALSE	0.898993	FALSE	0.964488	FALSE	0.922281	FALSE	0.935866	FALSE	0.914366	0.925093	FALSE	0.996147	FALSE	1	FALSE	0.999003
16203	Q9NWS0	PIH1D1	PIH1 domain containing 1	[u'NM_017916']	19	49949642	49954831			chr19:49925888G>A (rs765108910)	5.58003e-08	TRUE	chr19:49949949A>T (rs34198213)	0.0981899	FALSE	0.307902	0.174199	0.00164191	0.241249	0.821466	0.187343	-0.00076571	0.817609	0.443221	0.443221	FALSE	0.899126	FALSE	0.898993	FALSE	0.760774	FALSE	0.997402	FALSE		FALSE	0.914366	0.973802	FALSE	1	FALSE		FALSE	1
2144	O95274	LYPD3	LY6/PLAUR domain containing 3	[u'NM_014400']	19	43965506	43969723		0	chr19:44153100A>G (rs4760)	6.6002e-53	TRUE	chr19:43965594C>T (rs149095976)	0.0512621	FALSE	0.990826	0.0677167	-0.00179549	0.355422	1	0.00125829	0.00161151	0.397088	0.443286	0.443286	FALSE	0.899126	FALSE	0.898993	FALSE	0.843493	FALSE	0.974439	FALSE		FALSE	0.914366	0.537179	FALSE	0.912336	FALSE		FALSE	0.927586
6149	Q04864	REL	REL proto-oncogene, NF-kB subunit	[u'NM_002908']	2	61108976	61149667			chr2:61391621A>G (rs13431847)	1.82201e-21	TRUE	chr2:61121593A>G (rs184939650)	8.01395e-06	FALSE	0.997529	0.0242265	-0.00201707	0.202191	1	0.000119597	-9.48766e-05	0.984369	0.443321	0.443321	FALSE	0.899126	FALSE	0.898993	FALSE	0.726075	FALSE	0.998443	FALSE		FALSE	0.914366	0.277397	FALSE	0.794835	FALSE		FALSE	0.821599
10265	Q86YD5	LDLRAD3	low density lipoprotein receptor class A domain containing 3	[u'NM_174902']	11	35965649	36250944			chr11:36484068T>G (rs572962420)	8.35739e-09	TRUE	chr11:36248881A>G (rs200303509)	2.81958e-06	FALSE	0.975589	0.0845528	0.000229472	0.60414	0.999775	0.00728203	0.00221446	0.224392	0.443387	0.443387	FALSE	0.899126	FALSE	0.898993	FALSE	0.930422	FALSE	0.918926	FALSE		FALSE	0.914366	0.499154	FALSE	0.89951	FALSE		FALSE	0.915193
8935	Q6P1R3	MSANTD2	Myb/SANT DNA binding domain containing 2	[u'NM_024631']	11	124637075	124670276			chr11:124789716G>C (rs200402085)	9.66498e-46	TRUE	chr11:124637400C>T (rs557249865)	0.00108299	FALSE	0.989664	0.0595954	0.00197308	0.277851	0.999994	0.00136988	-0.000786923	0.553987	0.443417	0.443417	FALSE	0.899126	FALSE	0.898993	FALSE	0.789939	FALSE	0.988966	FALSE		FALSE	0.914366	0.648226	FALSE	0.943446	FALSE		FALSE	0.954118
3390	P14735	IDE	insulin degrading enzyme	[u'NM_004969']	10	94214204	94333776			chr10:94390020C>G (rs548747639)	5.61841e-10	TRUE	chr10:94294443C>T (rs528804574)	0.00452881	FALSE	0.989443	0.0705069	0.001373	0.369495	0.999993	0.00227083	-0.00170001	0.391785	0.443432	0.443432	FALSE	0.899126	FALSE	0.898993	FALSE	0.851988	FALSE	0.973303	FALSE		FALSE	0.914366	0.706836	FALSE	0.956206	FALSE		FALSE	0.964805
11422	Q8NDY3	ADPRHL1	ADP-ribosylhydrolase like 1	[u'NM_138430']	13	114077140	114107752			chr13:114205719T>C (rs2259595)	6.32237e-13	TRUE	chr13:114083386G>A (rs533507871)	0.0238311	FALSE	0.887676	0.277729	-0.00054961	0.763623	0.998578	0.0356393	0.00222038	0.23138	0.4435	0.4435	FALSE	0.899126	FALSE	0.898993	FALSE	0.964814	FALSE	0.922281	FALSE		FALSE	0.914366	0.578398	FALSE	0.923748	FALSE		FALSE	0.936637
2693	P05165	PCCA	propionyl-CoA carboxylase alpha subunit	[u'NM_000282']	13	100741375	101182417			chr13:100964404A>G (rs16957280)	0.00107372	FALSE	chr13:100955229C>T (rs530307529)	0.0701367	FALSE	0.957255	0.114721	0.00128256	0.606471	0.99981	0.00750341	-0.00205501	0.248358	0.443515	0.443515	FALSE	0.899126	FALSE	0.898993	FALSE	0.930582	FALSE	0.932326	FALSE	0.935866	FALSE	0.914366	0.515175	FALSE	0.904102	FALSE	0.954291	FALSE	0.9195
11054	Q8N6M6	C9orf3	chromosome 9 open reading frame 3	[u'NM_032823']	9	97522066	97844994			chr9:97718269C>T (rs146376377)	0.000219322	FALSE	chr9:97718269C>T (rs146376377)	0.000219322	FALSE	0.792726	0.288105	0.000568055	0.765486	0.988813	0.0605842	0.00226569	0.209268	0.443607	0.443607	FALSE	0.899126	FALSE	0.898993	FALSE	0.964814	FALSE	0.913401	FALSE	0.935866	FALSE	0.914366	0.52333	FALSE	0.908455	FALSE	0.958219	FALSE	0.923676
494	A9YTQ3	AHRR	aryl-hydrocarbon receptor repressor	[u'NM_020731']	5	304335	434946			chr5:156279G>A (rs534336026)	6.41683e-10	TRUE	chr5:434726G>A (rs201396999)	0.0129456	FALSE	0.843695	0.0779574	-0.00195427	0.249728	0.985563	0.0349373	-8.67492e-05	0.89438	0.443705	0.443705	FALSE	0.899126	FALSE	0.898993	FALSE	0.768073	FALSE	0.997402	FALSE		FALSE	0.914366	0.0697163	FALSE	0.5327	FALSE		FALSE	0.579263
11100	Q8N7L0	FAM216B	family with sequence similarity 216 member B	[u'NM_182508']	13	43358204	43362923			chr13:43528112T>A (rs565396187)	6.57657e-28	TRUE	chr13:43360980A>G (rs530475946)	0.00770792	FALSE	0.9967	0.0431727	-0.00198348	0.215221	0.999997	0.00117219	-0.000633307	0.721788	0.443745	0.443745	FALSE	0.899126	FALSE	0.898993	FALSE	0.739151	FALSE	0.997402	FALSE		FALSE	0.914366	0.419699	FALSE	0.866774	FALSE		FALSE	0.885348
14518	Q9BXA9	SALL3	spalt like transcription factor 3	[u'NM_171999']	18	76740275	76757319			chr18:76966991G>A (rs191700008)	0.00288035	FALSE	chr18:76753567G>A (rs573903216)	0.00460228	FALSE	0.892399	0.0513667	0.000205579	0.883896	0.991809	0.0156844	0.00112365	0.402389	0.44376	0.44376	FALSE	0.899126	FALSE	0.898993	FALSE	0.983107	FALSE	0.974439	FALSE	0.935866	FALSE	0.914366	0.256507	FALSE	0.778376	FALSE	0.870405	FALSE	0.806708
4159	P30414	NKTR	natural killer cell triggering receptor	[u'NM_005385']	3	42642499	42687464			chr3:42908775A>C (rs1366046)	1.29158e-14	TRUE	chr3:42679486A>G (rs150528581)	0.00163802	FALSE	0.902614	0.149747	0.00208985	0.213205	0.999263	0.0238004	-0.000730907	0.737679	0.443763	0.443763	FALSE	0.899126	FALSE	0.898993	FALSE	0.736785	FALSE	0.997402	FALSE		FALSE	0.914366	0.00225244	FALSE	0.102006	FALSE		FALSE	0.159931
10370	Q8IV56	PRR15	proline rich 15	[u'NM_175887']	7	29605946	29606332			chr7:29903036A>G (rs62457583)	7.12258e-05	FALSE	chr7:29606316C>A (rs112093295)	0.0425743	FALSE	0.843428	0.118583	0.000548361	0.701884	0.984756	0.0461999	-0.00205261	0.248232	0.44396	0.44396	FALSE	0.899351	FALSE	0.899218	FALSE	0.95393	FALSE	0.932326	FALSE	0.935866	FALSE	0.91466	0.0481164	FALSE	0.464578	FALSE	0.620617	FALSE	0.516357
12852	Q96AX9	MIB2	mindbomb E3 ubiquitin protein ligase 2	[u'NM_080875']	1	1551011	1565907			chr1:1597295C>T (rs376454398)	2.64108e-14	TRUE	chr1:1559156G>A (rs550329691)	1.6148e-07	TRUE	0.80394	0.0384874	0.0024689	0.207898	0.963889	0.0231571	-0.00096684	0.646282	0.443975	0.443975	FALSE	0.899351	FALSE	0.899218	FALSE	0.731505	FALSE	0.997402	FALSE		FALSE		0.908277	FALSE	0.994234	FALSE		FALSE
13158	Q96G25	MED8	mediator complex subunit 8	[u'NM_052877']	1	43850716	43855435			chr1:43738569C>G (rs554068200)	1.66597e-22	TRUE	chr1:43854091C>G (rs140809090)	0.054313	FALSE	0.998046	0.0222731	-0.00215278	0.206773	1	9.73511e-05	-0.000295526	0.88019	0.44413	0.44413	FALSE	0.899461	FALSE	0.899327	FALSE	0.730552	FALSE	0.997402	FALSE		FALSE	0.914776	0.0793466	FALSE	0.552565	FALSE		FALSE	0.596623
16099	Q9NUY8	TBC1D23	TBC1 domain family member 23	[u'NM_018309']	3	99979863	100042509			chr3:100469451T>A (rs558120255)	0.000152888	FALSE	chr3:100016789G>C (rs148623930)	0.00652698	FALSE	0.987787	0.0762172	0.00255867	0.228682	0.999984	0.00297567	-0.000546015	0.712837	0.444163	0.444163	FALSE	0.899461	FALSE	0.899327	FALSE	0.75038	FALSE	0.997402	FALSE	0.935866	FALSE	0.914776	0.222909	FALSE	0.756036	FALSE	0.856128	FALSE	0.786782
17650	Q9Y3C0	WASHC3	WASH complex subunit 3	[u'NM_016053']	12	102406889	102455740			chr12:102091844C>A (rs537919354)	6.74557e-15	TRUE	chr12:102437883C>G (rs566850310)	0.12156	FALSE	0.997131	0.0374658	0.000411078	0.933297	0.999999	0.00095264	0.00205701	0.204931	0.444181	0.444181	FALSE	0.899461	FALSE	0.899327	FALSE	0.9877	FALSE	0.91076	FALSE		FALSE	0.914776	0.782797	FALSE	0.973816	FALSE		FALSE	0.980752
5360	P56199	ITGA1	integrin subunit alpha 1	[u'NM_181501']	5	52084188	52248278			chr5:51867510T>A (rs75376679)	0.00164197	FALSE	chr5:52221291C>T (rs201472852)	0.0106085	FALSE	0.915298	0.175057	0.000962011	0.543801	1.0044	0.01734	-0.00206118	0.206524	0.444334	0.444334	FALSE	0.89967	FALSE	0.899536	FALSE	0.913257	FALSE	0.911988	FALSE	0.935866	FALSE	0.91498	0.131269	FALSE	0.659792	FALSE	0.780982	FALSE	0.699719
7533	Q2T9L4	C15orf59	chromosome 15 open reading frame 59	[u'NM_001039614']	15	74032261	74043471			chr15:74328116A>G (Affx-11961369)	5.55613e-07	FALSE	chr15:74032607C>T (rs202072343)	0.0115153	FALSE	0.987016	0.0553556	-7.4524e-05	0.896158	0.99998	0.00206633	0.00210313	0.207441	0.444523	0.444523	FALSE	0.899894	FALSE	0.89976	FALSE	0.983367	FALSE	0.913076	FALSE	0.935866	FALSE	0.915099	0.770398	FALSE	0.970635	FALSE	0.992246	FALSE	0.97809
13060	Q96EF0	MTMR8	myotubularin related protein 8	[u'NM_017677']	X	63488420	63615243			chrX:63828158G>A (rs137989545)	0.00152693	FALSE	chrX:63576181G>A (rs145085079)	0.083345	FALSE	0.989094	0.0652287	0.00247421	0.503035	0.997944	0.024597	0.000689461	0.203713	0.444546	0.444546	FALSE	0.899894	FALSE	0.89976	FALSE	0.899915	FALSE	0.909512	FALSE	0.935866	FALSE	0.915099	0.482798	FALSE	0.893751	FALSE	0.950409	FALSE	0.910049
5197	P53567	CEBPG	CCAAT/enhancer binding protein gamma	[u'NM_001806']	19	33870146	33870595			chr19:34302416C>T (rs558140280)	8.96469e-14	TRUE	chr19:33870176C>G (rs191612367)	0.337027	FALSE	0.998527	0.0169735	-0.00108366	0.29491	0.999999	0.000362308	-0.00121885	0.446318	0.444735	0.444735	FALSE	0.899957	FALSE	0.899813	FALSE	0.799625	FALSE	0.98297	FALSE		FALSE	0.915099	0.756283	FALSE	0.966643	FALSE		FALSE	0.973909
377	A6NMK8	FAM196B	family with sequence similarity 196 member B	[u'NM_001129891']	5	169291280	169310902			chr5:169170054T>C (rs262833)	0.000552855	FALSE	chr5:169308405C>G (rs547938508)	0.0563389	FALSE	0.863126	0.0829285	-0.00188082	0.344468	0.970896	0.0435686	-0.00192693	0.306193	0.444868	0.444868	FALSE	0.899957	FALSE	0.899813	FALSE	0.836057	FALSE	0.954284	FALSE	0.935866	FALSE	0.915099	0.593219	FALSE	0.927233	FALSE	0.965477	FALSE	0.939418
11028	Q8N680	ZBTB2	zinc finger and BTB domain containing 2	[u'NM_020861']	6	151686659	151694772			chr6:151674610C>T (rs555772544)	6.69823e-10	TRUE	chr6:151687635C>T (rs762990228)	0.00276454	FALSE	0.997787	0.0207266	-0.00193636	0.311724	0.999999	0.000264309	-0.00125209	0.418818	0.444932	0.444932	FALSE	0.899957	FALSE	0.899813	FALSE	0.813086	FALSE	0.97687	FALSE		FALSE	0.915099	0.172462	FALSE	0.707086	FALSE		FALSE	0.741445
9232	Q6UXB8	PI16	peptidase inhibitor 16	[u'NM_153370']	6	36922537	36931717			chr6:36638636G>A (Affx-28561763)	7.96861e-07	FALSE	chr6:36927113C>A (rs144353254)	0.109026	FALSE	0.516744	0.319779	0.00146434	0.331963	0.884356	0.232964	-0.00133377	0.651215	0.444948	0.444948	FALSE	0.899957	FALSE	0.899813	FALSE	0.826671	FALSE	0.997402	FALSE	0.935866	FALSE	0.915099	0.405515	FALSE	0.86187	FALSE	0.93597	FALSE	0.88165
13458	Q96LI9	CXorf58	chromosome X open reading frame 58	[u'NM_152761']	X	23928420	23957417			chrX:24146722A>C (rs4969545)	0.000750962	FALSE	chrX:23929893G>C (rs761858937)	0.125076	FALSE	0.551875	0.214499	0.00212418	0.218576	0.746534	0.207616	-0.00577545	0.272542	0.445054	0.445054	FALSE	0.899957	FALSE	0.899813	FALSE	0.741493	FALSE	0.942869	FALSE	0.935866	FALSE	0.915099	0.674592	FALSE	0.949177	FALSE	0.980408	FALSE	0.959355
11939	Q8TBM8	DNAJB14	DnaJ heat shock protein family (Hsp40) member B14	[u'NM_001031723.2']	4	100822188	100867728			chr4:100532606G>C (rs10011440)	0.000362381	FALSE	chr4:100822213C>T (rs748668545)	0.124676	FALSE	0.999199	0.0153598	0.00171306	0.2268	1	7.52568e-06	0.000490521	0.69799	0.445113	0.445113	FALSE	0.899957	FALSE	0.899813	FALSE	0.748635	FALSE	0.997402	FALSE	0.935866	FALSE	0.915099	0.429211	FALSE	0.871662	FALSE	0.938735	FALSE	0.889947
9080	Q6PJW8	CNST	consortin, connexin sorting protein	[u'NM_152609']	1	246754865	246829204			chr1:247013424G>C (rs192835030)	3.50671e-09	TRUE	chr1:246755190C>T (rs368788986)	0.0330729	FALSE	0.702014	0.0319099	0.000347495	0.916946	0.842685	0.0748745	-0.0021413	0.219447	0.445119	0.445119	FALSE	0.899957	FALSE	0.899813	FALSE	0.986644	FALSE	0.916763	FALSE		FALSE	0.915099	0.176156	FALSE	0.711602	FALSE		FALSE	0.74619
2762	P06748	NPM1	nucleophosmin	[u'NM_002520']	5	170814953	170837566			chr5:170738466G>A (rs554835251)	3.0386e-05	FALSE	chr5:170827844C>T (rs544573727)	0.109616	FALSE	0.999712	0.00621247	0.000846724	0.706267	1	3.22228e-05	-0.00228621	0.216984	0.445128	0.445128	FALSE	0.899957	FALSE	0.899813	FALSE	0.955178	FALSE	0.915327	FALSE	0.935866	FALSE	0.915099	0.258877	FALSE	0.779946	FALSE	0.871713	FALSE	0.808152
12846	Q96AT1	KIAA1143	KIAA1143	[u'NM_020696']	3	44794836	44803094			chr3:44763163A>C (rs542805931)	1.02198e-101	TRUE	chr3:44794850C>T (rs144499231)	0.0017663	FALSE	0.955014	0.152652	0.00086929	0.892575	0.999432	0.0167666	-0.0022892	0.214649	0.445146	0.445146	FALSE	0.899957	FALSE	0.899813	FALSE	0.983367	FALSE	0.913801	FALSE		FALSE	0.915099	0.376397	FALSE	0.848676	FALSE		FALSE	0.869776
17706	Q9Y463	DYRK1B	dual specificity tyrosine phosphorylation regulated kinase 1B	[u'NM_004714']	19	40316358	40322507			chr19:39964315C>T (rs10420073)	1.77354e-06	FALSE	chr19:40316468G>A (rs377489900)	0.0588097	FALSE	0.98518	0.0566386	0.00164627	0.454949	0.999945	0.00199397	-0.00165507	0.332845	0.4452	0.4452	FALSE	0.899957	FALSE	0.899813	FALSE	0.884262	FALSE	0.959365	FALSE	0.935866	FALSE	0.915099	0.880824	FALSE	0.989248	FALSE	0.998328	FALSE	0.99289
2055	O94988	FAM13A	family with sequence similarity 13 member A	[u'NM_001015045']	4	89649687	89978115			chr4:89850542T>G (Affx-36813354)	6.57424e-07	FALSE	chr4:89671722G>A (rs200132943)	0.0332325	FALSE	0.956191	0.0704772	9.48139e-05	0.934751	0.999253	0.00714681	-0.00227521	0.205145	0.445312	0.445312	FALSE	0.899957	FALSE	0.899813	FALSE	0.987758	FALSE	0.91076	FALSE	0.935866	FALSE	0.915099	0.933748	FALSE	0.998045	FALSE	1	FALSE	1
16701	Q9UBP0	SPAST	spastin	[u'NM_199436']	2	32288901	32379562			chr2:32822957G>A (rs2710625)	5.42005e-05	FALSE	chr2:32289126G>T (rs550314787)	0.135208	FALSE	0.991338	0.0598094	-0.00134414	0.390842	0.999989	0.00187097	-0.00180712	0.333137	0.4454	0.4454	FALSE	0.899957	FALSE	0.899813	FALSE	0.858226	FALSE	0.959365	FALSE	0.935866	FALSE	0.915099	0.185052	FALSE	0.722198	FALSE	0.830849	FALSE	0.7556
12639	Q92889	ERCC4	ERCC excision repair 4, endonuclease catalytic subunit	[u'NM_005236']	16	14014023	14042201			chr16:14029516G>C (rs1800068)	0.00148557	FALSE	chr16:14029516G>C (rs1800068)	0.00253091	FALSE	0.935982	0.130022	-0.00252325	0.203477	0.999201	0.0123371	-0.000385869	0.90404	0.445438	0.445438	FALSE	0.899957	FALSE	0.899813	FALSE	0.728055	FALSE	0.997402	FALSE	0.935866	FALSE	0.915099	0.0105444	FALSE	0.240593	FALSE	0.408484	FALSE	0.303091
11978	Q8TCB0	IFI44	interferon induced protein 44	[u'NM_006417']	1	79115881	79129493			chr1:79411968C>A (rs41313381)	8.6467e-09	TRUE	chr1:79128537T>C (rs757350625)	0.00214648	FALSE	0.868436	0.279967	-0.00223088	0.204949	0.995965	0.0520577	-0.000288916	0.749843	0.44544	0.44544	FALSE	0.899957	FALSE	0.899813	FALSE	0.729735	FALSE	0.997402	FALSE		FALSE	0.915099	0.290569	FALSE	0.802937	FALSE		FALSE	0.82817
12704	Q93098	WNT8B	Wnt family member 8B	[u'NM_003393']	10	102222926	102242570			chr10:102676576A>G (rs35608448)	1.46109e-07	TRUE	chr10:102242187G>C (rs569296758)	0.234802	FALSE	0.636147	0.443968	-0.000903718	0.624008	0.955395	0.191107	-0.00217304	0.206047	0.445447	0.445447	FALSE	0.899957	FALSE	0.899813	FALSE	0.93664	FALSE	0.910948	FALSE		FALSE	0.915099	0.706442	FALSE	0.956205	FALSE		FALSE	0.964805
6845	Q14296	FASTK	Fas activated serine/threonine kinase	[u'NM_006712']	7	150773815	150777853			chr7:150325105C>T (rs142353229)	1.84096e-06	FALSE	chr7:150774071C>A (rs200153094)	0.0334572	FALSE	0.989833	0.0540505	0.00122012	0.453433	0.999986	0.00186836	-0.00159134	0.32235	0.445451	0.445451	FALSE	0.899957	FALSE	0.899813	FALSE	0.884262	FALSE	0.958124	FALSE	0.935866	FALSE	0.915099	0.654763	FALSE	0.944652	FALSE	0.978235	FALSE	0.955497
16330	Q9NYF3	FAM53C	family with sequence similarity 53 member C	[u'NM_016605']	5	137677025	137682645			chr5:137243593T>C (rs368484291)	0.0011339	FALSE	chr5:137681240G>A (rs754557833)	0.0203736	FALSE	0.999111	0.0168378	0.0023968	0.20479	1	7.39668e-06	-0.000201851	0.928315	0.445506	0.445506	FALSE	0.899957	FALSE	0.899813	FALSE	0.729735	FALSE	0.997402	FALSE	0.935866	FALSE	0.915099	0.142427	FALSE	0.671597	FALSE	0.791514	FALSE	0.710039
16009	Q9NSD4	ZNF275	zinc finger protein 275	[u'NM_001080485']	X	152602138	152613430			chrX:153043867C>T (rs146644526)	3.03958e-07	TRUE	chrX:152612415G>A (rs373661659)	0.218841	FALSE	0.994421	0.0485493	0.000265221	0.758596	0.998677	0.0235698	0.000845782	0.382364	0.445538	0.445538	FALSE	0.899957	FALSE	0.899813	FALSE	0.964589	FALSE	0.970756	FALSE		FALSE	0.915099	0.951366	FALSE	1	FALSE		FALSE	1
13740	Q96QE4	LRRC37B	leucine rich repeat containing 37B	[u'NM_052888']	17	30348166	30380344			chr17:29848243C>T (rs201037647)	2.33192e-06	FALSE	chr17:30349646A>G (rs144746322)	0.00424036	FALSE	0.980736	0.0750049	0.000545034	0.834997	0.99992	0.00459043	0.00213053	0.204959	0.445609	0.445609	FALSE	0.899957	FALSE	0.899813	FALSE	0.974338	FALSE	0.91076	FALSE	0.935866	FALSE	0.915099	0.648973	FALSE	0.943446	FALSE	0.978235	FALSE	0.954118
16727	Q9UBU6	FAM8A1	family with sequence similarity 8 member A1	[u'NM_016255']	6	17600641	17608567			chr6:17629763G>C (rs144128421)	1.64952e-16	TRUE	chr6:17606204C>T (rs779440559)	0.162934	FALSE	0.999385	0.0113133	0.00160247	0.421888	1	0.000206542	0.00149087	0.311675	0.445634	0.445634	FALSE	0.899957	FALSE	0.899813	FALSE	0.874477	FALSE	0.955948	FALSE		FALSE	0.915099	0.955811	FALSE	1	FALSE		FALSE	1
9350	Q6ZMS4	ZNF852	zinc finger protein 852	[u'XM_001717402']	3	44540640	44544471			chr3:44763163A>C (rs542805931)	1.02198e-101	TRUE	chr3:44540705T>C (rs750873437)	0.00413689	FALSE	1.00573e-06	0.000565297	-0.00121707	0.570678	0.00350959	0.0494934	0.00193297	0.264054	0.445732	0.445732	FALSE	0.899957	FALSE	0.899813	FALSE	0.922469	FALSE	0.938439	FALSE		FALSE	0.915099	0.789067	FALSE	0.975639	FALSE		FALSE	0.982352
2888	P08684	CYP3A4	cytochrome P450 family 3 subfamily A member 4	[u'NM_001202855']	7	99355759	99381704			chr7:99687312A>C (rs565974418)	2.20811e-09	TRUE	chr7:99361548T>C (rs201821708)	0.0189335	FALSE	0.968632	0.153407	-0.0023432	0.243967	0.999964	0.0078353	-0.000804159	0.574086	0.44587	0.44587	FALSE	0.899957	FALSE	0.899813	FALSE	0.763002	FALSE	0.989972	FALSE		FALSE	0.915099	0.237008	FALSE	0.766917	FALSE		FALSE	0.795915
1372	O43781	DYRK3	dual specificity tyrosine phosphorylation regulated kinase 3	[u'NM_003582']	1	206809049	206822307			chr1:207039216GC>G (Affx-80269101)	1.51291e-09	TRUE	chr1:206822264A>G (rs141266804)	0.100558	FALSE	0.996012	0.0380129	0.000198008	0.87798	1	0.000267602	0.00189053	0.207999	0.445938	0.445938	FALSE	0.899957	FALSE	0.899813	FALSE	0.982824	FALSE	0.913194	FALSE		FALSE	0.915099	0.588768	FALSE	0.926319	FALSE		FALSE	0.939237
14040	Q99797	MIPEP	mitochondrial intermediate peptidase	[u'NM_005932']	13	24304490	24463459			chr13:23939368A>C (rs553107347)	1.04867e-17	TRUE	chr13:24463275C>G (rs554350439)	3.56356e-07	TRUE	0.45315	0.130166	-1.61094e-06	0.910086	0.747677	0.156252	-0.000963945	0.630409	0.445975	0.445975	FALSE	0.899957	FALSE	0.899813	FALSE	0.985143	FALSE	0.997402	FALSE		FALSE		0.0508606	FALSE	0.474885	FALSE		FALSE
10625	Q8IYU4	UBQLNL	ubiquilin-like	[u'NM_145053']	11	5536247	5537671			chr11:5322606A>G (rs57211922)	9.19086e-06	FALSE	chr11:5537445C>T (rs550903090)	0.00275959	FALSE	0.13516	0.0677322	-0.00191306	0.359295	0.434542	0.133385	0.000965339	0.702109	0.445987	0.445987	FALSE	0.899957	FALSE	0.899813	FALSE	0.845343	FALSE	0.997402	FALSE	0.935873	FALSE	0.915099	0.668061	FALSE	0.9482	FALSE	0.980408	FALSE	0.958445
14000	Q99680	GPR22	G protein-coupled receptor 22	[u'NM_005295']	7	107114506	107115804			chr7:107600208G>A (rs547005958)	1.20901e-56	TRUE	chr7:107115277A>C (rs191712836)	0.181633	FALSE	0.998838	0.023153	0.00177873	0.374883	0.999997	0.00121999	-0.00147987	0.39536	0.446	0.446	FALSE	0.899957	FALSE	0.899813	FALSE	0.852245	FALSE	0.974439	FALSE		FALSE	0.915099	0.46709	FALSE	0.887044	FALSE		FALSE	0.903603
11541	Q8NFR3	SPTSSB	serine palmitoyltransferase small subunit B	[u'NM_145035']	3	161063884	161064111			chr3:160707095T>C (rs77375503)	0.00320531	FALSE	chr3:161063900T>G (rs533662340)	0.175021	FALSE	0.999905	0.00366994	-0.00157788	0.341508	1	1.08654e-06	0.00151558	0.396735	0.446002	0.446002	FALSE	0.899957	FALSE	0.899813	FALSE	0.833404	FALSE	0.974439	FALSE	0.935873	FALSE	0.915099	0.345161	FALSE	0.82973	FALSE	0.920892	FALSE	0.853037
4038	P27987	ITPKB	inositol-trisphosphate 3-kinase B	[u'NM_002221']	1	226822375	226925159		0	chr1:227152782G>A (rs138572539)	2.32639e-21	TRUE	chr1:226924196C>T (rs3754413)	7.25044e-05	FALSE	0.373887	0.356656	0.000146305	0.408671	0.856977	0.256811	-0.000913663	0.320564	0.44601	0.44601	FALSE	0.899957	FALSE	0.899813	FALSE	0.867768	FALSE	0.957994	FALSE		FALSE	0.915099	0.263966	FALSE	0.784076	FALSE		FALSE	0.811729
13212	Q96H22	CENPN	centromere protein N	[u'NM_018455']	16	81045545	81062253			chr16:81534790T>C (rs2925979)	2.11871e-07	TRUE	chr16:81045645A>G (rs553071819)	0.0019528	FALSE	0.25827	0.0559813	-0.000733756	0.658967	0.694787	0.165996	0.00205255	0.219242	0.446052	0.446052	FALSE	0.899957	FALSE	0.899813	FALSE	0.945386	FALSE	0.916763	FALSE		FALSE	0.915099	0.250995	FALSE	0.775582	FALSE		FALSE	0.804347
13769	Q96R28	OR2M2	olfactory receptor family 2 subfamily M member 2	[u'NM_001004688']	1	248343288	248344328			chr1:248570283A>T (rs200464446)	3.43968e-24	TRUE	chr1:248344164C>T (rs139377253)	0.0569808	FALSE	0.125145	0.317917	-0.000447695	0.770098	0.673335	0.494911	0.00195197	0.259679	0.44616	0.44616	FALSE	0.899957	FALSE	0.899813	FALSE	0.965222	FALSE	0.937675	FALSE		FALSE	0.915099	0.134765	FALSE	0.665556	FALSE		FALSE	0.704648
13395	Q96KK3	KCNS1	potassium voltage-gated channel modifier subfamily S member 1	[u'NM_002251']	20	43723514	43727877			chr20:43561058C>G (rs184940377)	2.70812e-05	FALSE	chr20:43723573C>T (rs142180542)	0.00971004	FALSE	0.916162	0.0923688	0.000646077	0.526775	0.988141	0.0238511	0.00219914	0.240857	0.446187	0.446187	FALSE	0.899957	FALSE	0.899813	FALSE	0.909218	FALSE	0.930376	FALSE	0.935873	FALSE	0.915099	0.586897	FALSE	0.925287	FALSE	0.965477	FALSE	0.938089
17111	Q9UKU9	ANGPTL2	angiopoietin like 2	[u'NM_012098']	9	129851221	129871010			chr9:130210111T>C (rs1139400)	6.24379e-07	FALSE	chr9:129854107C>T (rs140507856)	0.0964925	FALSE	0.779222	0.31992	0.00101863	0.414861	0.985775	0.0809875	0.0018796	0.233968	0.446276	0.446276	FALSE	0.899957	FALSE	0.899813	FALSE	0.871047	FALSE	0.923625	FALSE	0.935873	FALSE	0.915099	0.693735	FALSE	0.954161	FALSE	0.983739	FALSE	0.963874
4907	P49683	PRLHR	prolactin releasing hormone receptor	[u'NM_004248']	10	120353647	120354756			chr10:120122203G>C (rs118064046)	0.000188846	FALSE	chr10:120354074C>G (rs528703141)	0.0718144	FALSE	0.614161	0.15255	-0.00213665	0.228652	0.798162	0.0708659	0.00146561	0.405625	0.446325	0.446325	FALSE	0.899957	FALSE	0.899813	FALSE	0.75038	FALSE	0.974439	FALSE	0.935873	FALSE	0.915099	0.270066	FALSE	0.788282	FALSE	0.881923	FALSE	0.815704
5059	P51606	RENBP	renin binding protein	[u'NM_002910']	X	153200742	153210062			chrX:153418514G>A (rs5986963)	4.16638e-08	TRUE	chrX:153208447C>T (rs782043892)	0.188566	FALSE	0.929733	0.238501	0.00342695	0.35581	0.97859	0.133403	-0.00299748	0.852217	0.44638	0.44638	FALSE	0.899957	FALSE	0.899813	FALSE	0.843797	FALSE	0.997402	FALSE		FALSE	0.915099	0.879179	FALSE	0.989208	FALSE		FALSE	0.992861
11686	Q8NGP6	OR5M8	olfactory receptor family 5 subfamily M member 8	[u'NM_001005282']	11	56257914	56258846			chr11:55944440C>G (rs572285751)	1.02956e-19	TRUE	chr11:56258645C>G (rs550927900)	0.0861944	FALSE	0.976532	0.119151	-0.000813064	0.602426	1.0001	0.00575835	0.00202014	0.256278	0.44638	0.44638	FALSE	0.899957	FALSE	0.899813	FALSE	0.929872	FALSE	0.936146	FALSE		FALSE	0.915099	0.770147	FALSE	0.970553	FALSE		FALSE	0.978021
15724	Q9NP98	MYOZ1	myozenin 1	[u'NM_021245']	10	75391691	75399775			chr10:75506702G>A (rs149709553)	5.71115e-05	FALSE	chr10:75394427G>A (rs202128209)	0.0269297	FALSE	0.997248	0.0354042	0.00204792	0.204903	1	0.000601472	0.000230218	0.917444	0.446497	0.446497	FALSE	0.899957	FALSE	0.899813	FALSE	0.729735	FALSE	0.997402	FALSE	0.935873	FALSE	0.915099	0.942065	FALSE	1	FALSE	1	FALSE	1
6805	Q14159	SPIDR	scaffolding protein involved in DNA repair	[u'NM_001080394']	8	48173551	48648009		0	chr8:48887523G>A (rs143542836)	4.28427e-08	TRUE	chr8:48173557C>A (rs201653966)	0.00373178	FALSE	0.990996	0.0603756	0.00112882	0.49304	0.999998	0.00256769	-0.00140234	0.304646	0.446512	0.446512	FALSE	0.899957	FALSE	0.899813	FALSE	0.895807	FALSE	0.954284	FALSE		FALSE	0.915099	0.577363	FALSE	0.923399	FALSE		FALSE	0.936637
8116	Q5M8T2	SLC35D3	solute carrier family 35 member D3	[u'XM_294017']	6	137243567	137245831			chr6:137134513G>A (rs9321572)	5.1781e-06	FALSE	chr6:137245567C>A (rs116512494)	0.0127676	FALSE	0.98492	0.0717729	0.00266963	0.207508	0.999943	0.00249693	1.31444e-05	0.927698	0.446623	0.446623	FALSE	0.899957	FALSE	0.899813	FALSE	0.731236	FALSE	0.997402	FALSE	0.935873	FALSE	0.915099	0.501156	FALSE	0.90017	FALSE	0.952749	FALSE	0.915646
16007	Q9NSC5	HOMER3	homer scaffolding protein 3	[u'NM_001145721']	19	19040255	19049791			chr19:19291568G>A (rs61115485)	4.31958e-12	TRUE	chr19:19040430C>T (rs556700778)	0.05797	FALSE	0.192367	0.0136749	-0.00207748	0.245161	0.275048	0.0244133	0.00230706	0.207991	0.446627	0.446627	FALSE	0.899957	FALSE	0.899813	FALSE	0.763654	FALSE	0.913194	FALSE		FALSE	0.915099	0.545953	FALSE	0.915323	FALSE		FALSE	0.930292
872	O14633	LCE2B	late cornified envelope 2B	[u'NM_014357']	1	152659320	152659649			chr1:152275357T>C (rs200277568)	3.09072e-19	TRUE	chr1:152659638G>A (rs200218887)	0.0642441	FALSE	0.90635	0.20997	-0.00109761	0.764523	0.997119	0.0364717	-0.00263453	0.204932	0.446644	0.446644	FALSE	0.899957	FALSE	0.899813	FALSE	0.964814	FALSE	0.91076	FALSE		FALSE	0.915099	0.606515	FALSE	0.930403	FALSE		FALSE	0.942451
10735	Q8N0Z9	VSIG10	V-set and immunoglobulin domain containing 10	[u'NM_019086']	12	118504447	118541476			chr12:118256853T>G (rs10850905)	0.00309531	FALSE	chr12:118511627C>G (rs374205384)	0.0630924	FALSE	0.457917	0.442217	0.00197941	0.343081	0.952391	0.198601	0.00186031	0.304713	0.446763	0.446763	FALSE	0.899957	FALSE	0.899813	FALSE	0.835126	FALSE	0.954284	FALSE	0.935873	FALSE	0.915099	0.827188	FALSE	0.982472	FALSE	0.994001	FALSE	0.9874
13038	Q96DZ7	TM4SF19	transmembrane 4 L six family member 19	[u'NM_138461']	3	196050691	196054461			chr3:196475750A>G (rs843541)	1.01766e-12	TRUE	chr3:196050834C>T (rs35643777)	0.0663219	FALSE	0.64557	0.193969	0.000990207	0.60115	0.941133	0.109165	-0.00214352	0.258123	0.44677	0.44677	FALSE	0.899957	FALSE	0.899813	FALSE	0.929872	FALSE	0.936146	FALSE		FALSE	0.915099	0.109819	FALSE	0.622238	FALSE		FALSE	0.665338
8823	Q6L8Q7	PDE12	phosphodiesterase 12	[u'NM_177966']	3	57542107	57545728			chr3:57950643A>C (rs11130603)	6.56337e-05	FALSE	chr3:57543376G>A (rs141980044)	0.0759898	FALSE	0.673057	0.217746	0.0020861	0.205062	0.935753	0.134952	0.000661569	0.743444	0.446799	0.446799	FALSE	0.899957	FALSE	0.899813	FALSE	0.729742	FALSE	0.997402	FALSE	0.935873	FALSE	0.915099	0.565681	FALSE	0.921186	FALSE	0.965007	FALSE	0.93513
6830	Q14210	LY6D	lymphocyte antigen 6 family member D	[u'NM_003695']	8	143866640	143867932			chr8:143425506C>T (rs144961640)	0.000597235	FALSE	chr8:143866737A>G (rs146644183)	0.418041	FALSE	0.786898	0.157797	0.000469412	0.558681	0.964592	0.0806392	0.00194081	0.209512	0.446863	0.446863	FALSE	0.899957	FALSE	0.899813	FALSE	0.917056	FALSE	0.913401	FALSE	0.935873	FALSE	0.915111	0.904719	FALSE	0.99289	FALSE	0.999475	FALSE	0.996048
6046	Q02218	OGDH	oxoglutarate dehydrogenase	[u'NM_001003941']	7	44663943	44747595			chr7:44574198C>T (Affx-89007619)	1.20308e-25	TRUE	chr7:44664106C>T (rs2230445)	0.0195889	FALSE	0.96244	0.105127	0.000569081	0.739798	0.999687	0.00831228	0.00179967	0.212795	0.446982	0.446982	FALSE	0.899957	FALSE	0.899813	FALSE	0.963417	FALSE	0.913486	FALSE		FALSE	0.915111	0.0316668	FALSE	0.387778	FALSE		FALSE	0.444273
13505	Q96M69	LRGUK	leucine rich repeats and guanylate kinase domain containing	[u'NM_144648']	7	133812121	133948724			chr7:134390473C>T (rs6467552)	9.28264e-08	TRUE	chr7:133906599T>A (rs150705013)	8.34994e-05	FALSE	0.843442	0.266976	-0.00175131	0.23116	0.996509	0.0421064	0.000164482	0.797207	0.447122	0.447122	FALSE	0.899957	FALSE	0.899813	FALSE	0.753208	FALSE	0.997402	FALSE		FALSE	0.915111	0.36835	FALSE	0.844147	FALSE		FALSE	0.865821
17017	Q9UJX4	ANAPC5	anaphase promoting complex subunit 5	[u'NM_001137559']	12	121746286	121790143			chr12:122221822T>C (rs28493021)	1.00854e-13	TRUE	chr12:121747568C>T (rs77885487)	0.00215397	FALSE	0.984028	0.0848267	-0.00127423	0.471913	0.999965	0.00386977	-0.00180414	0.279503	0.447124	0.447124	FALSE	0.899957	FALSE	0.899813	FALSE	0.886848	FALSE	0.945083	FALSE		FALSE	0.915111	0.108112	FALSE	0.620071	FALSE		FALSE	0.663429
16571	Q9P272	KIAA1456	KIAA1456	[u'NM_001099677']	8	12863712	12879550			chr8:12870289G>T (rs770344770)	3.25377e-12	TRUE	chr8:12870289G>T (rs770344770)	3.25377e-12	TRUE	0.04061	0.0555273	0.000512172	0.69543	0.661173	0.345098	-0.00203757	0.212395	0.447141	0.447141	FALSE	0.899957	FALSE	0.899813	FALSE	0.953086	FALSE	0.913486	FALSE		FALSE		0.464033	FALSE	0.886681	FALSE		FALSE
9469	Q6ZT07	TBC1D9	TBC1 domain family member 9	[u'NM_015130']	4	141543352	141677199			chr4:141891566T>C (rs1425431)	0.00131091	FALSE	chr4:141543386G>A (rs566605542)	0.0329027	FALSE	0.984892	0.0644526	-0.00213975	0.213357	0.999946	0.00412094	-0.00087577	0.760676	0.44715	0.44715	FALSE	0.899957	FALSE	0.899813	FALSE	0.737169	FALSE	0.997402	FALSE	0.935911	FALSE	0.915111	0.317432	FALSE	0.818332	FALSE	0.913362	FALSE	0.842525
16426	Q9NZJ4	SACS	sacsin molecular chaperone	[u'NM_014363']	13	23904278	23985378			chr13:23939368A>C (rs553107347)	1.04867e-17	TRUE	chr13:23939368A>C (rs553107347)	1.04867e-17	TRUE	0.923013	0.0632619	0.00286282	0.267912	0.998601	0.0148697	0.00100028	0.636308	0.447156	0.447156	FALSE	0.899957	FALSE	0.899813	FALSE	0.782298	FALSE	0.997402	FALSE		FALSE		0.234269	FALSE	0.764207	FALSE		FALSE
16430	Q9NZJ9	NUDT4	nudix hydrolase 4	[u'NM_019094']	12	93772099	93793152			chr12:93637423G>A (rs3886972)	0.00134759	FALSE	chr12:93788475G>A (rs138104686)	0.601495	FALSE	0.999852	0.00652893	0.000973423	0.385716	1	2.67942e-09	0.00168278	0.458696	0.447194	0.447194	FALSE	0.899957	FALSE	0.899813	FALSE	0.856115	FALSE	0.984246	FALSE	0.935911	FALSE	0.915111	0.38466	FALSE	0.852998	FALSE	0.935246	FALSE	0.874351
2136	O95258	SLC25A14	solute carrier family 25 member 14	[u'NM_022810', u'NM_003951']	X	129474253	129506921			chrX:129149417G>A (rs201843717)	3.76117e-12	TRUE	chrX:129499624A>G (rs201372839)	0.0259513	FALSE	0.999799	0.00728092	2.2559e-05	0.967848	0.999949	0.00322007	0.00144674	0.297836	0.447212	0.447212	FALSE	0.899957	FALSE	0.899813	FALSE	0.993098	FALSE	0.951903	FALSE		FALSE	0.915111	0.610706	FALSE	0.932453	FALSE		FALSE	0.944355
10009	Q86U37	LINC01551	long intergenic non-protein coding RNA 1551	[u'NR_026731']	14	29242014	29261464			chr14:28765634G>A (rs146987985)	0.0273857	FALSE	chr14:29261312A>C (rs542728294)	0.0795723	FALSE	0.996381	0.0333386	-0.00239196	0.2048	0.999992	0.00133899	-0.00010168	0.900343	0.447256	0.447256	FALSE	0.899957	FALSE	0.899813	FALSE	0.729735	FALSE	0.997402	FALSE	0.935911	FALSE	0.915111	0.097412	FALSE	0.596743	FALSE	0.725745	FALSE	0.640783
3359	P14174	MIF	macrophage migration inhibitory factor (glycosylation-inhibiting factor)	[u'NM_002415']	22	24236662	24237290		0	chr22:24240340G>A (rs5760093)	1.2049e-08	TRUE	chr22:24236959T>C (rs530185151)	0.0363637	FALSE	0.993281	0.0702497	0.00130016	0.334558	0.999997	0.00201417	0.00148352	0.394127	0.447329	0.447329	FALSE	0.899957	FALSE	0.899813	FALSE	0.828765	FALSE	0.974086	FALSE		FALSE	0.915111	0.277388	FALSE	0.794835	FALSE		FALSE	0.821599
10807	Q8N1W2	ZNF710	zinc finger protein 710	[u'NM_198526']	15	90610370	90623058			chr15:90126164G>A (rs150565858)	4.67872e-23	TRUE	chr15:90622936G>A (rs117711777)	0.0379017	FALSE	0.984946	0.0584311	0.0023185	0.20466	0.999962	0.00273747	0.000181288	0.942393	0.447353	0.447353	FALSE	0.899957	FALSE	0.899813	FALSE	0.729735	FALSE	0.997402	FALSE		FALSE	0.915111	0.0142913	FALSE	0.271444	FALSE		FALSE	0.329647
5385	P56693	SOX10	SRY-box 10	[u'NM_006941']	22	38369505	38379791			chr22:38212673G>A (rs140185061)	5.21222e-17	TRUE	chr22:38373967C>T (rs138500876)	0.0718884	FALSE	0.999971	0.00155223	0.00139471	0.399219	1	2.66644e-08	0.00174774	0.379914	0.447407	0.447407	FALSE	0.899963	FALSE	0.89982	FALSE	0.863762	FALSE	0.970756	FALSE		FALSE	0.915111	0.739564	FALSE	0.962521	FALSE		FALSE	0.970323
6313	Q09428	ABCC8	ATP binding cassette subfamily C member 8	[u'NM_000352']	11	17414541	17498323			chr11:17417456C>T (Affx-89018165)	2.0908e-09	TRUE	chr11:17470143A>G (rs67254669)	0.00687414	FALSE	0.514821	0.191978	-0.000750375	0.610412	0.842504	0.195363	0.00160171	0.320622	0.447475	0.447475	FALSE	0.899999	FALSE	0.899855	FALSE	0.931405	FALSE	0.957994	FALSE		FALSE	0.915139	0.668868	FALSE	0.948244	FALSE		FALSE	0.958445
15171	Q9H3U5	MFSD1	major facilitator superfamily domain containing 1	[u'NM_022736']	3	158519942	158546768			chr3:158835429T>C (rs6809377)	0.000146867	FALSE	chr3:158531753G>A (rs565739406)	0.0241029	FALSE	0.754355	0.137436	-0.00104642	0.412771	0.951295	0.0778593	0.0013946	0.466009	0.447694	0.447694	FALSE	0.900337	FALSE	0.900193	FALSE	0.869505	FALSE	0.98532	FALSE	0.936565	FALSE	0.915474	0.138536	FALSE	0.671163	FALSE	0.791514	FALSE	0.709863
2835	P07998	RNASE1	ribonuclease A family member 1, pancreatic	[u'NM_002933']	14	21269760	21270227			chr14:21565189T>C (rs2319627)	8.51054e-05	FALSE	chr14:21269769C>A (rs147875905)	0.022399	FALSE	0.996209	0.0471975	7.53427e-05	0.947741	1	7.64731e-05	-0.00234668	0.206586	0.447851	0.447851	FALSE	0.900551	FALSE	0.900407	FALSE	0.990195	FALSE	0.911988	FALSE	0.936592	FALSE	0.915683	0.779988	FALSE	0.973322	FALSE	0.992862	FALSE	0.980337
6948	Q14722	KCNAB1	potassium voltage-gated channel subfamily A member regulatory beta subunit 1	[u'NM_003471']	3	155838401	156254533			chr3:155649576A>C (rs61750370)	8.10354e-05	FALSE	chr3:156254475T>C (rs529529258)	0.0404623	FALSE	0.996682	0.0371977	0.000934198	0.848112	1	0.000137933	-0.00205923	0.213095	0.447957	0.447957	FALSE	0.900603	FALSE	0.900459	FALSE	0.976969	FALSE	0.913486	FALSE	0.936592	FALSE	0.915788	0.950363	FALSE	1	FALSE	1	FALSE	1
15359	Q9H7T0	CATSPERB	cation channel sperm associated auxiliary subunit beta	[u'NM_024764']	14	92047236	92195823			chr14:91808808C>T (rs577113929)	3.3603e-08	TRUE	chr14:92195816G>A (rs142347440)	2.60111e-07	TRUE	0.94991	0.13942	-0.000885884	0.399035	0.999394	0.0135641	-0.00165175	0.300241	0.448009	0.448009	FALSE	0.900603	FALSE	0.900459	FALSE	0.863762	FALSE	0.952712	FALSE		FALSE		0.413545	FALSE	0.864424	FALSE		FALSE
15725	Q9NP99	TREM1	triggering receptor expressed on myeloid cells 1	[u'NM_018643']	6	41243866	41254393			chr6:41166154G>C (rs77704965)	9.3607e-08	TRUE	chr6:41243926G>C (rs2234245)	0.141114	FALSE	0.888957	0.234502	-0.00015096	0.775611	0.995719	0.0460986	-0.00226963	0.248697	0.448028	0.448028	FALSE	0.900603	FALSE	0.900459	FALSE	0.966096	FALSE	0.932326	FALSE		FALSE	0.915822	0.820059	FALSE	0.98131	FALSE		FALSE	0.987173
10514	Q8IXK2	GALNT12	polypeptide N-acetylgalactosaminyltransferase 12	[u'NM_024642']	9	101569981	101611371			chr9:101552558C>T (rs201704559)	0.000889912	FALSE	chr9:101594211C>T (rs149726976)	0.0290949	FALSE	0.880217	0.20827	3.79954e-05	0.9208	0.996384	0.0371873	0.00215129	0.22273	0.44814	0.44814	FALSE	0.900726	FALSE	0.900581	FALSE	0.986892	FALSE	0.9183	FALSE	0.936713	FALSE	0.915938	0.720966	FALSE	0.958468	FALSE	0.985456	FALSE	0.966351
736	O00408	PDE2A	phosphodiesterase 2A	[u'NM_002599']	11	72288431	72385251			chr11:72184591C>T (rs11235508)	0.00024683	FALSE	chr11:72299932C>T (rs148079689)	0.139012	FALSE	0.912284	0.157841	-0.00144505	0.360309	0.996326	0.0301076	0.00120764	0.508629	0.448358	0.448358	FALSE	0.901062	FALSE	0.900917	FALSE	0.845597	FALSE	0.988966	FALSE	0.936906	FALSE	0.916271	0.649092	FALSE	0.943446	FALSE	0.978235	FALSE	0.954118
4842	P48735	IDH2	isocitrate dehydrogenase (NADP(+)) 2, mitochondrial	[u'NM_001289910']	15	90627501	90645622			chr15:90210219G>A (rs8179072)	5.18832e-08	TRUE	chr15:90631665T>A (rs200563370)	0.0680996	FALSE	0.985604	0.0820066	-0.00282396	0.206239	0.999973	0.0039204	-0.000130982	0.985885	0.448523	0.448523	FALSE	0.901293	FALSE	0.901148	FALSE	0.730063	FALSE	0.998443	FALSE		FALSE	0.916498	0.603971	FALSE	0.929427	FALSE		FALSE	0.941677
11319	Q8NBT0	POC1A	POC1 centriolar protein A	[u'NM_015426']	3	52109906	52188388			chr3:52263954C>T (rs547826086)	3.78753e-192	TRUE	chr3:52183872C>T (rs35249554)	0.0787873	FALSE	0.990036	0.0700895	-0.000724881	0.792751	0.999991	0.00197041	-0.00245308	0.211845	0.448661	0.448661	FALSE	0.901377	FALSE	0.90123	FALSE	0.96823	FALSE	0.913486	FALSE		FALSE	0.916635	0.949803	FALSE	1	FALSE		FALSE	1
624	G3V0H7	SLCO1B7	solute carrier organic anion transporter family member 1B7 (putative)	[u'NM_001009562']	12	21168630	21243037			chr12:20968698A>C (rs200793002)	3.73087e-57	TRUE	chr12:21201712A>G (rs201764438)	1.41924e-10	TRUE	0.124279	0.102599	-0.000862822	0.59542	0.730969	0.275011	0.00224862	0.206284	0.44873	0.44873	FALSE	0.901377	FALSE	0.90123	FALSE	0.928637	FALSE	0.911388	FALSE		FALSE		0.98691	FALSE	1	FALSE		FALSE
15898	Q9NRA2	SLC17A5	solute carrier family 17 member 5	[u'NM_012434']	6	74304803	74363609			chr6:73879547C>A (rs199570008)	9.50218e-09	TRUE	chr6:74354177C>G (rs199727701)	0.00431288	FALSE	0.548645	0.410374	-0.000825043	0.924794	0.88471	0.352354	0.00131537	0.298639	0.448788	0.448788	FALSE	0.901377	FALSE	0.90123	FALSE	0.98694	FALSE	0.952328	FALSE		FALSE	0.916635	0.273116	FALSE	0.791095	FALSE		FALSE	0.81804
16027	Q9NSY0	NRBP2	nuclear receptor binding protein 2	[u'NM_178564']	8	144917835	144923006			chr8:144663404C>T (rs555518338)	2.48403e-08	TRUE	chr8:144920886C>T (rs140584637)	0.164586	FALSE	0.993486	0.0539489	-0.00185564	0.323597	0.999997	0.00192796	-0.00164425	0.405338	0.448817	0.448817	FALSE	0.901377	FALSE	0.90123	FALSE	0.821565	FALSE	0.974439	FALSE		FALSE	0.916635	0.573608	FALSE	0.922933	FALSE		FALSE	0.936349
8729	Q6GPH4	XAF1	XIAP associated factor 1	[u'NM_017523']	17	6659398	6676485			chr17:7005058T>A (rs35381090)	1.96906e-10	TRUE	chr17:6661479C>T (rs566554569)	0.00172284	FALSE	0.962596	0.153923	-0.00131482	0.379792	0.999613	0.013851	-0.00192555	0.307857	0.448823	0.448823	FALSE	0.901377	FALSE	0.90123	FALSE	0.855424	FALSE	0.954749	FALSE		FALSE	0.916635	0.134224	FALSE	0.665556	FALSE		FALSE	0.704648
14424	Q9BVI4	NOC4L	nucleolar complex associated 4 homolog	[u'NM_024078']	12	132629034	132636943			chr12:132589511G>C (rs571053321)	8.38085e-21	TRUE	chr12:132633402C>T (rs199619878)	0.009916	FALSE	0.9866	0.0764181	0.000537553	0.52262	1.00004	0.00227298	-0.0018511	0.268654	0.448884	0.448884	FALSE	0.901377	FALSE	0.90123	FALSE	0.908463	FALSE	0.941096	FALSE		FALSE	0.916635	0.606339	FALSE	0.930258	FALSE		FALSE	0.942324
7835	Q52LR7	EPC2	enhancer of polycomb homolog 2	[u'NM_015630']	2	149402587	149543943			chr2:149862196G>C (rs74898041)	0.00019238	FALSE	chr2:149528428A>G (rs201588815)	0.134049	FALSE	0.998352	0.0173055	0.00206469	0.289996	1	0.000248047	0.00113651	0.474255	0.449013	0.449013	FALSE	0.901377	FALSE	0.90123	FALSE	0.796877	FALSE	0.986359	FALSE	0.937376	FALSE	0.916635	0.696539	FALSE	0.955145	FALSE	0.983739	FALSE	0.964515
9511	Q6ZV70	LANCL3	LanC like 3	[u'NM_198511']	X	37431124	37535063			chrX:37312472T>G (rs781891762)	0.000290594	FALSE	chrX:37431208C>T (rs35703731)	0.0457224	FALSE	0.997541	0.0280484	6.50238e-05	0.996572	0.999338	0.0135175	0.000589543	0.291068	0.449041	0.449041	FALSE	0.901377	FALSE	0.90123	FALSE	0.999173	FALSE	0.950075	FALSE	0.937376	FALSE	0.916635	0.656632	FALSE	0.945043	FALSE	0.978235	FALSE	0.955816
3940	P25100	ADRA1D	adrenoceptor alpha 1D	[u'NM_000678']	20	4202173	4229604			chr20:4168011G>A (rs566360232)	0.000346002	FALSE	chr20:4229448C>T (20:4229448_C_T)	0.00571239	FALSE	0.880085	0.131948	-0.00193096	0.291691	0.991466	0.0330326	-0.00158654	0.359793	0.449066	0.449066	FALSE	0.901377	FALSE	0.90123	FALSE	0.797929	FALSE	0.968738	FALSE	0.937376	FALSE	0.916635	0.464761	FALSE	0.886828	FALSE	0.948838	FALSE	0.90356
6781	Q14114	LRP8	LDL receptor related protein 8	[u'NM_004631']	1	53712693	53793584			chr1:53393102C>T (rs190197851)	4.85429e-05	FALSE	chr1:53746346T>G (rs201364912)	0.00919293	FALSE	0.625643	0.219706	-0.00169634	0.208903	0.962545	0.0997373	-0.000521528	0.73232	0.449084	0.449084	FALSE	0.901377	FALSE	0.90123	FALSE	0.732149	FALSE	0.997402	FALSE	0.937376	FALSE	0.916635	0.0115642	FALSE	0.248672	FALSE	0.408484	FALSE	0.30831
15638	Q9HCL3	ZFP14	ZFP14 zinc finger protein	[u'NM_020917']	19	36831129	36858794			chr19:36341973A>G (rs540615250)	1.31343e-21	TRUE	chr19:36832393T>C (rs762489285)	2.47533e-07	TRUE	0.985917	0.0947258	-0.00182406	0.610379	0.999947	0.00558711	0.00198287	0.265804	0.449242	0.449242	FALSE	0.901377	FALSE	0.90123	FALSE	0.931405	FALSE	0.939428	FALSE		FALSE		0.518147	FALSE	0.906317	FALSE		FALSE
6003	Q01543	FLI1	Fli-1 proto-oncogene, ETS transcription factor	[u'NM_002017']	11	128564154	128680880		0	chr11:128317168G>T (rs7932088)	2.68788e-15	TRUE	chr11:128628194G>T (rs201118331)	0.0188907	FALSE	0.99841	0.0244044	-0.00158833	0.328917	1	5.01421e-05	0.00131151	0.41302	0.449253	0.449253	FALSE	0.901377	FALSE	0.90123	FALSE	0.825098	FALSE	0.975634	FALSE		FALSE	0.916677	0.387699	FALSE	0.85547	FALSE		FALSE	0.876795
11218	Q8N9N8	EIF1AD	eukaryotic translation initiation factor 1A domain containing	[u'NM_032325']	11	65766073	65767860			chr11:65790352G>A (rs551730506)	4.86344e-06	FALSE	chr11:65767578G>A (rs35497370)	0.157637	FALSE	0.9813	0.0686185	-0.000982158	0.463326	0.999893	0.00453075	0.00202625	0.33428	0.449272	0.449272	FALSE	0.901377	FALSE	0.90123	FALSE	0.886781	FALSE	0.960183	FALSE	0.937508	FALSE	0.916677	0.658192	FALSE	0.946015	FALSE	0.978235	FALSE	0.956626
11637	Q8NGG6	OR8B12	olfactory receptor family 8 subfamily B member 12	[u'NM_001005195']	11	124412621	124413550			chr11:124007306G>T (rs551793676)	1.07385e-53	TRUE	chr11:124413192T>C (rs542319203)	0.0655893	FALSE	0.930177	0.182299	0.000227849	0.750158	0.998529	0.0250103	0.0017432	0.2082	0.449314	0.449314	FALSE	0.901377	FALSE	0.90123	FALSE	0.964259	FALSE	0.913194	FALSE		FALSE	0.916677	0.710654	FALSE	0.957324	FALSE		FALSE	0.965693
11118	Q8N7Z5	ANKRD31	ankyrin repeat domain 31	[u'NM_001164443']	5	74364347	74532511			chr5:74892692A>G (rs202124922)	4.10375e-12	TRUE	chr5:74400505C>T (rs73127382)	0.000514592	FALSE	0.498605	0.42028	2.06119e-05	0.86714	0.901115	0.260342	0.0023174	0.257588	0.449324	0.449324	FALSE	0.901377	FALSE	0.90123	FALSE	0.980921	FALSE	0.936146	FALSE		FALSE	0.916677	0.0864447	FALSE	0.571271	FALSE		FALSE	0.615817
17183	Q9ULI1	NWD2	NACHT and WD repeat domain containing 2	[u'NM_001144990']	4	37246690	37448836			chr4:37445372G>A (rs377678499)	8.11041e-30	TRUE	chr4:37445372G>A (rs377678499)	8.11041e-30	TRUE	0.887265	0.115022	-0.00102419	0.596095	0.989697	0.0368356	-0.00218764	0.212222	0.449636	0.449636	FALSE	0.901818	FALSE	0.90167	FALSE	0.929025	FALSE	0.913486	FALSE		FALSE		0.348972	FALSE	0.831533	FALSE		FALSE
6596	Q13402	MYO7A	myosin VIIA	[u'NM_000260']	11	76841681	76925738			chr11:76831774C>T (rs140227693)	1.71656e-07	TRUE	chr11:76893643G>A (rs199810429)	0.00768926	FALSE	0.509824	0.178091	0.0010253	0.404473	0.944127	0.125795	-0.00176149	0.384638	0.449644	0.449644	FALSE	0.901818	FALSE	0.90167	FALSE	0.866021	FALSE	0.971337	FALSE		FALSE	0.91722	0.134413	FALSE	0.665556	FALSE		FALSE	0.704648
12386	Q8WXE0	CASKIN2	CASK interacting protein 2	[u'NM_020753']	17	73497164	73509885			chr17:73236063G>A (rs201217382)	5.55617e-08	TRUE	chr17:73498783G>A (rs569952439)	0.0094502	FALSE	0.896503	0.060912	0.00132738	0.421009	0.966011	0.0200245	-0.00190466	0.214111	0.44973	0.44973	FALSE	0.901887	FALSE	0.901739	FALSE	0.874106	FALSE	0.913486	FALSE		FALSE	0.917281	0.303682	FALSE	0.809813	FALSE		FALSE	0.834233
12300	Q8WVS4	WDR60	WD repeat domain 60	[u'NM_018051']	7	158649427	158738467			chr7:158560222A>G (rs77456707)	4.18802e-05	FALSE	chr7:158663897C>T (rs201226440)	0.00243979	FALSE	0.552836	0.302013	0.000189032	0.833505	0.902546	0.137398	0.00220381	0.206912	0.449821	0.449821	FALSE	0.901969	FALSE	0.901821	FALSE	0.974199	FALSE	0.911988	FALSE	0.938391	FALSE	0.917356	0.536902	FALSE	0.912336	FALSE	0.960211	FALSE	0.927586
13154	Q96G03	PGM2	phosphoglucomutase 2	[u'NM_018290']	4	37828355	37863230			chr4:37445372G>A (rs377678499)	8.11041e-30	TRUE	chr4:37850162T>G (rs193282718)	1.75958e-05	FALSE	0.965203	0.143769	-0.00236271	0.23109	0.999829	0.00963618	0.000356586	0.752983	0.449963	0.449963	FALSE	0.90204	FALSE	0.901891	FALSE	0.753208	FALSE	0.997402	FALSE		FALSE	0.917402	0.333053	FALSE	0.82615	FALSE		FALSE	0.849735
8108	Q5K130	CLLU1OS	chronic lymphocytic leukemia up-regulated 1 opposite strand	[u'NM_001025232']	12	92814789	92821922		0	chr12:93147868G>A (rs147070589)	3.84103e-05	FALSE	chr12:92816352A>G (rs372188099)	0.300326	FALSE	0.999438	0.00893897	-0.000191487	0.81556	1	1.36604e-05	-0.00225629	0.217561	0.449974	0.449974	FALSE	0.90204	FALSE	0.901891	FALSE	0.972467	FALSE	0.915563	FALSE	0.938449	FALSE	0.917402	0.788482	FALSE	0.975639	FALSE	0.992862	FALSE	0.982352
11685	Q8NGP4	OR5M3	olfactory receptor family 5 subfamily M member 3	[u'NM_001004742']	11	56237053	56237973			chr11:55944440C>G (rs572285751)	1.02956e-19	TRUE	chr11:56237552C>T (rs571368907)	0.0332068	FALSE	0.649015	0.339459	-0.00243346	0.226129	0.979638	0.117198	-0.000757058	0.623648	0.450008	0.450008	FALSE	0.90204	FALSE	0.901891	FALSE	0.748267	FALSE	0.996344	FALSE		FALSE	0.917402	0.249283	FALSE	0.773838	FALSE		FALSE	0.80267
16938	Q9UIG8	SLCO3A1	solute carrier organic anion transporter family member 3A1	[u'NM_013272']	15	92397139	92706362			chr15:92661741T>C (rs17597608)	0.0019301	FALSE	chr15:92671603G>C (rs368726551)	0.0214391	FALSE	0.828425	0.0645192	-0.00213842	0.247919	0.937695	0.0468522	-0.00042659	0.677875	0.450231	0.450231	FALSE	0.902194	FALSE	0.902043	FALSE	0.766255	FALSE	0.997402	FALSE	0.938723	FALSE	0.917472	0.601972	FALSE	0.928749	FALSE	0.965967	FALSE	0.941041
9638	Q7L2J0	MEPCE	methylphosphate capping enzyme	[u'NM_001194990']	7	100027642	100031174			chr7:99687312A>C (rs565974418)	2.20811e-09	TRUE	chr7:100030555T>C (rs371718870)	0.0012931	FALSE	0.991618	0.0533032	-0.00216223	0.207176	0.999993	0.00148873	0.000224558	0.980776	0.450307	0.450307	FALSE	0.902194	FALSE	0.902043	FALSE	0.73113	FALSE	0.998443	FALSE		FALSE	0.917472	0.165508	FALSE	0.696652	FALSE		FALSE	0.731792
3665	P19971	TYMP	thymidine phosphorylase	[u'NM_001953']	22	50964202	50968138			chr22:51012953C>T (rs141802871)	2.77299e-08	TRUE	chr22:50965023C>T (rs570438867)	0.0424481	FALSE	0.879157	0.213515	-0.00309301	0.208672	0.996691	0.0334536	-0.000411947	0.8925	0.450361	0.450361	FALSE	0.902194	FALSE	0.902043	FALSE	0.731915	FALSE	0.997402	FALSE		FALSE	0.917472	0.619635	FALSE	0.934349	FALSE		FALSE	0.945694
13762	Q96QV6	HIST1H2AA	histone cluster 1 H2A family member a	[u'NM_170745']	6	25726363	25726755			chr6:25983010G>A (rs13212534)	7.32652e-25	TRUE	chr6:25726649C>T (rs371440858)	0.0350188	FALSE	0.998237	0.0297652	-0.00227776	0.208258	0.999997	0.00159658	-0.000231966	0.969041	0.450363	0.450363	FALSE	0.902194	FALSE	0.902043	FALSE	0.731903	FALSE	0.998443	FALSE		FALSE	0.917472	0.265115	FALSE	0.78461	FALSE		FALSE	0.812189
14314	Q9BTE6			[u'NM_025267', u'NM_001261434']	17	41102613	41116457			chr17:40689442C>T (rs534663244)	2.50186e-62	TRUE	chr17:41108438C>T (rs35470084)	0.0100518	FALSE	0.852123	0.127781	-0.00172288	0.406379	0.987181	0.034299	0.000591446	0.66051	0.450386	0.450386	FALSE	0.902194	FALSE	0.902043	FALSE	0.867083	FALSE	0.997402	FALSE		FALSE	0.917472	0.808319	FALSE	0.979457	FALSE		FALSE	0.985491
12126	Q8TEL6	TRPC4AP	transient receptor potential cation channel subfamily C member 4 associated protein	[u'NM_015638']	20	33590952	33680584			chr20:34090635C>A (rs200729972)	2.59988e-07	TRUE	chr20:33591353G>A (rs200035230)	0.0192074	FALSE	0.997724	0.0220591	0.00186299	0.234644	1.00001	0.000184542	-0.000643369	0.743279	0.450455	0.450455	FALSE	0.902194	FALSE	0.902043	FALSE	0.756055	FALSE	0.997402	FALSE		FALSE	0.917472	0.152899	FALSE	0.684883	FALSE		FALSE	0.72189
5835	P78563	ADARB1	adenosine deaminase, RNA specific B1	[u'NM_015833']	21	46591572	46642109			chr21:46487831A>C (rs2838762)	0.000292335	FALSE	chr21:46596446C>T (rs149552510)	0.0340242	FALSE	0.990032	0.0594625	-0.000958335	0.686258	0.999981	0.00252694	0.00161928	0.240302	0.450478	0.450478	FALSE	0.902194	FALSE	0.902043	FALSE	0.951192	FALSE	0.929382	FALSE	0.938889	FALSE	0.917472	0.7771	FALSE	0.972792	FALSE	0.992862	FALSE	0.980022
15295	Q9H6K4	OPA3	OPA3, outer mitochondrial membrane lipid metabolism regulator	[u'NM_001017989']	19	46056775	46088022			chr19:45766729G>A (rs7255933)	6.52827e-31	TRUE	chr19:46088010C>T (rs749185315)	0.179327	FALSE	0.997732	0.0244379	0.00199462	0.365732	0.999999	0.000348065	0.00151512	0.366158	0.450543	0.450543	FALSE	0.902194	FALSE	0.902043	FALSE	0.849737	FALSE	0.968738	FALSE		FALSE	0.917472	0.606889	FALSE	0.930622	FALSE		FALSE	0.942654
16708	Q9UBQ5	EIF3K	eukaryotic translation initiation factor 3 subunit K	[u'NM_013234']	19	39109909	39127557			chr19:38954120G>A (Affx-89009321)	1.39269e-08	TRUE	chr19:39125647G>A (rs557471828)	0.181226	FALSE	0.99172	0.068224	0.000597056	0.449403	0.999996	0.00154974	-0.00195309	0.323024	0.450589	0.450589	FALSE	0.902194	FALSE	0.902043	FALSE	0.883266	FALSE	0.958124	FALSE		FALSE	0.917472	0.588669	FALSE	0.926245	FALSE		FALSE	0.939188
7474	Q29RF7	PDS5A	PDS5 cohesin associated factor A	[u'NM_015200']	4	39827108	39978197			chr4:39493141A>G (rs6858752)	0.00119158	FALSE	chr4:39864617T>C (rs573474029)	0.0426492	FALSE	0.999547	0.00612343	-0.00233897	0.266711	1	4.98746e-05	0.000952291	0.551135	0.450591	0.450591	FALSE	0.902194	FALSE	0.902043	FALSE	0.781959	FALSE	0.988966	FALSE	0.938889	FALSE	0.917472	0.741062	FALSE	0.962688	FALSE	0.987231	FALSE	0.970488
2105	O95185	UNC5C	unc-5 netrin receptor C	[u'NM_003728']	4	96090388	96470008			chr4:96256562G>A (rs145222974)	6.50033e-06	FALSE	chr4:96127799C>T (rs146123204)	0.00349223	FALSE	0.440251	0.177341	0.00221527	0.245046	0.765909	0.24394	0.00158811	0.423569	0.450738	0.450738	FALSE	0.902339	FALSE	0.902188	FALSE	0.76364	FALSE	0.977375	FALSE	0.938889	FALSE	0.917594	0.0675081	FALSE	0.525773	FALSE	0.663486	FALSE	0.5731
15863	Q9NQZ7	ENTPD7	ectonucleoside triphosphate diphosphohydrolase 7	[u'NM_020354']	10	101419714	101464437			chr10:101274365G>A (rs7078219)	1.1913e-06	FALSE	chr10:101462352C>T (rs556343062)	0.135544	FALSE	0.860776	0.136782	-0.00266236	0.206848	0.985314	0.046772	-0.000711983	0.739206	0.450812	0.450812	FALSE	0.902339	FALSE	0.902188	FALSE	0.730552	FALSE	0.997402	FALSE	0.938889	FALSE	0.917594	0.718501	FALSE	0.957825	FALSE	0.985456	FALSE	0.965983
1834	O75648	TRMU	tRNA 5-methylaminomethyl-2-thiouridylate methyltransferase	[u'NM_018006']	22	46731662	46752900			chr22:46654608T>C (rs202165704)	1.22136e-26	TRUE	chr22:46731689G>T (rs11090865)	0.0207481	FALSE	0.974408	0.0540296	-0.0023372	0.207657	0.99942	0.00618936	-0.000193566	0.92296	0.450815	0.450815	FALSE	0.902339	FALSE	0.902188	FALSE	0.731423	FALSE	0.997402	FALSE		FALSE	0.917594	0.0792603	FALSE	0.552565	FALSE		FALSE	0.596623
664	O00160	MYO1F	myosin IF	[u'NM_012335']	19	8586415	8642193			chr19:9048335G>T (rs181023919)	1.44227e-07	TRUE	chr19:8615066C>T (rs199804599)	0.0399842	FALSE	0.988365	0.0584934	0.00023605	0.783941	1.00001	0.00103996	-0.00181871	0.217622	0.450913	0.450913	FALSE	0.902434	FALSE	0.902282	FALSE	0.967343	FALSE	0.915563	FALSE		FALSE	0.917681	0.891123	FALSE	0.990938	FALSE		FALSE	0.994337
9089	Q6PML9	SLC30A9	solute carrier family 30 member 9	[u'NM_006345']	4	41992669	42088140			chr4:41687796C>T (rs191390776)	7.49453e-05	FALSE	chr4:42051483A>G (rs557772746)	0.0307123	FALSE	0.513955	0.0928873	0.000610642	0.995072	0.794388	0.170221	-0.00121029	0.217724	0.450991	0.450991	FALSE	0.902478	FALSE	0.902326	FALSE	0.998761	FALSE	0.915563	FALSE	0.939001	FALSE	0.917709	0.161455	FALSE	0.692113	FALSE	0.809725	FALSE	0.728083
10184	Q86WZ6	ZNF227	zinc finger protein 227	[u'NM_182490']	19	44721946	44740980			chr19:44417882G>C (rs199638490)	6.0839e-25	TRUE	chr19:44739947G>A (rs144099312)	0.0179294	FALSE	0.996288	0.0434551	-0.00227736	0.20767	1	0.000572695	-0.000174238	0.995074	0.451036	0.451036	FALSE	0.902478	FALSE	0.902326	FALSE	0.731423	FALSE	0.998443	FALSE		FALSE	0.917709	0.869036	FALSE	0.98757	FALSE		FALSE	0.991627
4544	P41162	ETV3	ETS variant 3	[u'NM_005240']	1	157094636	157106144			chr1:156639631C>T (rs560746009)	1.23441e-17	TRUE	chr1:157105373C>G (rs201844852)	0.019025	FALSE	0.997086	0.0308202	0.00243264	0.213953	1	0.000378732	-0.000380242	0.857818	0.451276	0.451276	FALSE	0.902856	FALSE	0.902704	FALSE	0.737744	FALSE	0.997402	FALSE		FALSE	0.918085	0.337353	FALSE	0.828188	FALSE		FALSE	0.851568
6709	Q13683	ITGA7	integrin subunit alpha 7	[u'NM_002206']	12	56078845	56101466			chr12:56031336C>T (rs546484739)	8.79492e-11	TRUE	chr12:56094743C>T (rs76770808)	0.00279807	FALSE	0.818739	0.102289	-0.0016001	0.237183	0.967932	0.0587509	-0.000666022	0.478481	0.451369	0.451369	FALSE	0.902941	FALSE	0.902789	FALSE	0.758004	FALSE	0.987381	FALSE		FALSE	0.918162	0.526855	FALSE	0.909104	FALSE		FALSE	0.924073
7566	Q2WGN9	GAB4	GRB2 associated binding protein family member 4	[u'XM_372882']	22	17443626	17489004			chr22:17588658G>A (rs149771513)	7.28518e-17	TRUE	chr22:17449258T>C (rs537986772)	2.26092e-06	FALSE	0.359096	0.467831	0.00207754	0.21364	0.823487	0.362538	0.000698554	0.787324	0.451539	0.451539	FALSE	0.903028	FALSE	0.902876	FALSE	0.737233	FALSE	0.997402	FALSE		FALSE	0.918217	0.258167	FALSE	0.779477	FALSE		FALSE	0.807735
16898	Q9UHV9	PFDN2	prefoldin subunit 2	[u'NM_012394']	1	161070476	161087816			chr1:161145630A>G (rs201703588)	6.16995e-18	TRUE	chr1:161087792C>G (rs774132214)	0.0857916	FALSE	0.999315	0.0169899	-0.00168341	0.26065	1	2.26354e-06	0.000974279	0.566699	0.451548	0.451548	FALSE	0.903028	FALSE	0.902876	FALSE	0.778499	FALSE	0.989972	FALSE		FALSE	0.918217	0.554454	FALSE	0.916817	FALSE		FALSE	0.930984
1235	O43300	LRRTM2	leucine rich repeat transmembrane neuronal 2	[u'NM_015564']	5	138208702	138210600			chr5:138537570A>G (rs145195155)	1.70201e-09	TRUE	chr5:138209426G>A (rs374485070)	0.151819	FALSE	0.998053	0.0253396	-0.00137189	0.506837	1	0.000332187	0.00175117	0.288623	0.451614	0.451614	FALSE	0.903028	FALSE	0.902876	FALSE	0.901002	FALSE	0.94688	FALSE		FALSE	0.918217	0.392606	FALSE	0.857402	FALSE		FALSE	0.878301
3336	P13716	ALAD	aminolevulinate dehydratase	[u'NM_001003945']	9	116150583	116155839			chr9:115940931T>C (rs757852701)	2.55769e-08	TRUE	chr9:116151901C>T (rs201420740)	0.083318	FALSE	0.855353	0.315704	-0.00122931	0.417699	0.994404	0.0641837	0.00153459	0.440131	0.451615	0.451615	FALSE	0.903028	FALSE	0.902876	FALSE	0.872045	FALSE	0.982022	FALSE		FALSE	0.918217	0.772373	FALSE	0.97095	FALSE		FALSE	0.978352
5394	P56747	CLDN6	claudin 6	[u'NM_021195']	16	3065363	3066022			chr16:2979780G>A (rs778827755)	4.09191e-07	TRUE	chr16:3065721C>T (rs559934937)	0.0136854	FALSE	0.80134	0.149929	-0.000665888	0.919415	0.971727	0.0659042	-0.00235102	0.212666	0.451757	0.451757	FALSE	0.903211	FALSE	0.903058	FALSE	0.986845	FALSE	0.913486	FALSE		FALSE	0.918394	0.159694	FALSE	0.6892	FALSE		FALSE	0.725339
7786	Q4KN68	LINC01620	long intergenic non-protein coding RNA 1620	[u'NR_132342']	20	43090528	43093919			chr20:42679191A>G (rs6017252)	4.07931e-07	TRUE	chr20:43093831C>T (rs750783006)	0.11633	FALSE	0.97665	0.107266	0.00217579	0.211147	0.999926	0.00623937	-3.34602e-06	0.936352	0.451976	0.451976	FALSE	0.903548	FALSE	0.903395	FALSE	0.734011	FALSE	0.997402	FALSE		FALSE	0.918728	0.34176	FALSE	0.828599	FALSE		FALSE	0.852092
6796	Q14147	DHX34	DExH-box helicase 34	[u'NM_014681']	19	47856288	47885367			chr19:48024745T>A (rs142618329)	4.65635e-13	TRUE	chr19:47861351G>A (rs146802153)	0.00480934	FALSE	0.838071	0.18409	0.00244227	0.215382	0.997153	0.0321331	-0.000357234	0.842687	0.452032	0.452032	FALSE	0.903558	FALSE	0.903405	FALSE	0.739151	FALSE	0.997402	FALSE		FALSE	0.91873	0.795814	FALSE	0.977201	FALSE		FALSE	0.983589
12322	Q8WW43	APH1B	aph-1 homolog B, gamma-secretase subunit	[u'NM_031301']	15	63569823	63597977			chr15:63602056G>A (rs11856972)	1.56925e-05	FALSE	chr15:63579695C>T (rs566316289)	0.0433391	FALSE	0.765119	0.329541	-0.00143916	0.265991	0.990422	0.0778192	-0.000851489	0.451004	0.452195	0.452195	FALSE	0.903782	FALSE	0.903629	FALSE	0.781704	FALSE	0.983965	FALSE	0.941245	FALSE	0.918949	0.228565	FALSE	0.75954	FALSE	0.856252	FALSE	0.789455
6419	Q12884	FAP	fibroblast activation protein alpha	[u'NM_001291807']	2	163027492	163099837		0	chr2:163237390C>G (rs2068330)	4.45275e-10	TRUE	chr2:163044688G>A (rs527951972)	0.02593	FALSE	0.977763	0.116581	-0.00027386	0.727291	0.999981	0.00457136	0.00222068	0.230653	0.45235	0.45235	FALSE	0.903857	FALSE	0.903703	FALSE	0.959934	FALSE	0.922281	FALSE		FALSE	0.918962	0.765479	FALSE	0.969302	FALSE		FALSE	0.976521
10908	Q8N436	CPXM2	carboxypeptidase X, M14 family member 2	[u'NM_198148']	10	125506283	125651175			chr10:125990522G>A (rs10901840)	0.000182093	FALSE	chr10:125526664G>A (rs748507520)	0.0145043	FALSE	0.730359	0.0822956	-0.000688295	0.865485	0.84628	0.0289058	-0.000453073	0.675103	0.452391	0.452391	FALSE	0.903857	FALSE	0.903703	FALSE	0.980409	FALSE	0.997402	FALSE	0.941385	FALSE	0.918962	0.543445	FALSE	0.914521	FALSE	0.960486	FALSE	0.929411
15791	Q9NQ32	C11orf16	chromosome 11 open reading frame 16	[u'NM_020643']	11	8942866	8953855			chr11:8646609A>G (rs779678587)	2.01191e-08	TRUE	chr11:8947283G>C (rs3751066)	0.00771216	FALSE	0.229211	0.109291	-0.00119319	0.336557	0.665424	0.214125	0.000127659	0.769162	0.452403	0.452403	FALSE	0.903857	FALSE	0.903703	FALSE	0.829907	FALSE	0.997402	FALSE		FALSE	0.918962	0.703211	FALSE	0.955644	FALSE		FALSE	0.964515
1300	O43548	TGM5	transglutaminase 5	[u'NM_004245']	15	43525392	43559047			chr15:43818220G>A (rs543665762)	7.18908e-09	TRUE	chr15:43527868C>T (rs192677448)	1.54187e-06	FALSE	0.907315	0.186334	-0.000324668	0.540645	0.998022	0.0213639	0.00211208	0.304143	0.452435	0.452435	FALSE	0.903857	FALSE	0.903703	FALSE	0.911705	FALSE	0.954284	FALSE		FALSE	0.918962	0.487375	FALSE	0.895223	FALSE		FALSE	0.911217
11177	Q8N8Z6	DCBLD1	discoidin, CUB and LCCL domain containing 1	[u'NM_173674']	6	117803945	117869599			chr6:117662428G>A (rs201532881)	2.1705e-06	FALSE	chr6:117853501C>T (rs192563915)	0.0275143	FALSE	0.853759	0.247271	-0.000209277	0.927764	0.993113	0.0543937	-0.00210169	0.228542	0.452625	0.452625	FALSE	0.903871	FALSE	0.903716	FALSE	0.987166	FALSE	0.922281	FALSE	0.941385	FALSE	0.918962	0.995487	FALSE	1	FALSE	1	FALSE	1
12004	Q8TCU5	GRIN3A	glutamate ionotropic receptor NMDA type subunit 3A	[u'NM_133445']	9	104335459	104500261			chr9:104124952G>T (rs75971020)	0.00148999	FALSE	chr9:104335586T>A (rs62000403)	0.0318996	FALSE	0.339154	0.388992	-0.00103413	0.73592	0.851111	0.332336	0.00132945	0.297638	0.45264	0.45264	FALSE	0.903871	FALSE	0.903716	FALSE	0.962538	FALSE	0.951903	FALSE	0.941385	FALSE	0.918962	0.708401	FALSE	0.956444	FALSE	0.983739	FALSE	0.964986
13842	Q96S66	CLCC1	chloride channel CLIC like 1	[u'NM_015127']	1	109477295	109493059			chr1:109268605G>A (rs575398680)	1.80589e-43	TRUE	chr1:109477543T>C (rs199581690)	0.0319333	FALSE	0.791734	0.221289	0.00254281	0.219066	0.988029	0.0583747	-0.00018675	0.891502	0.452644	0.452644	FALSE	0.903871	FALSE	0.903716	FALSE	0.741493	FALSE	0.997402	FALSE		FALSE	0.918962	0.525674	FALSE	0.909104	FALSE		FALSE	0.924073
2991	P0C2L3	FAM163B	family with sequence similarity 163 member B	[u'NM_001080515']	9	136444147	136445345			chr9:136149399G>A (rs507666)	2.76596e-26	TRUE	chr9:136444391G>A (rs544341137)	0.159772	FALSE	0.997488	0.0235854	0.00234422	0.219226	1	0.000106544	-0.000613343	0.81435	0.452652	0.452652	FALSE	0.903871	FALSE	0.903716	FALSE	0.741493	FALSE	0.997402	FALSE		FALSE	0.918962	0.405347	FALSE	0.86187	FALSE		FALSE	0.88165
9315	Q6XPS3	TPTE2	transmembrane phosphoinositide 3-phosphatase and tensin homolog 2	[u'NM_199254']	13	19997205	20077374			chr13:20224257T>C (rs200043793)	3.1429e-20	TRUE	chr13:20039703A>G (rs201557972)	0.000428429	FALSE	0.710332	0.0874913	0.00119245	0.580146	0.830238	0.0316301	-0.00245952	0.208081	0.452696	0.452696	FALSE	0.903871	FALSE	0.903716	FALSE	0.925648	FALSE	0.913194	FALSE		FALSE	0.918962	0.663474	FALSE	0.946739	FALSE		FALSE	0.957148
7390	Q16720	ATP2B3	ATPase plasma membrane Ca2+ transporting 3	[u'NM_021949']	X	152801706	152845753			chrX:153043867C>T (rs146644526)	3.03958e-07	TRUE	chrX:152814170G>A (rs201209579)	0.0595036	FALSE	0.995055	0.0321305	0.00205813	0.463115	0.999014	0.0125194	-0.00234982	0.659322	0.452818	0.452818	FALSE	0.904014	FALSE	0.903859	FALSE	0.886781	FALSE	0.997402	FALSE		FALSE	0.919068	0.920718	FALSE	0.995912	FALSE		FALSE	0.998828
6591	Q13371	PDCL	phosducin like	[u'NM_005388']	9	125582367	125589066			chr9:125642316A>G (rs536608406)	2.72329e-07	TRUE	chr9:125589057G>A (rs143503466)	0.0505794	FALSE	0.999704	0.0113095	0.00113889	0.372131	1	5.36229e-06	-0.00144491	0.372569	0.452947	0.452947	FALSE	0.904161	FALSE	0.904014	FALSE	0.851988	FALSE	0.970087	FALSE		FALSE	0.919068	0.386742	FALSE	0.854146	FALSE		FALSE	0.875518
11145	Q8N8F7	LSMEM1	leucine rich single-pass membrane protein 1	[u'NM_182597']	7	112124872	112130001			chr7:111667187C>G (rs7808736)	0.00451665	FALSE	chr7:112124981G>C (rs542941761)	0.194518	FALSE	0.997124	0.034913	0.000710153	0.827573	1	7.5627e-05	-0.00192755	0.21698	0.453153	0.453153	FALSE	0.904161	FALSE	0.904104	FALSE	0.973751	FALSE	0.915327	FALSE	0.941999	FALSE	0.919068	0.371093	FALSE	0.845653	FALSE	0.930016	FALSE	0.867185
6844	Q14289	PTK2B	protein tyrosine kinase 2 beta	[u'NM_004103']	8	27255102	27316023		0	chr8:27649498G>T (rs539409463)	1.79146e-15	TRUE	chr8:27296610G>T (rs200141263)	0.00707579	FALSE	0.742955	0.173701	0.00183601	0.395355	0.957295	0.0878312	0.00212708	0.279276	0.453201	0.453201	FALSE	0.904161	FALSE	0.904104	FALSE	0.861401	FALSE	0.945083	FALSE		FALSE	0.919068	0.961701	FALSE	1	FALSE		FALSE	1
9492	Q6ZU80	CEP128	centrosomal protein 128	[u'NM_152446']	14	80963825	81382891			chr14:81719357C>T (rs8015423)	3.09164e-05	FALSE	chr14:81304567C>T (rs150023941)	0.00399398	FALSE	0.852194	0.109027	-0.00219901	0.213401	0.988589	0.0324003	-0.000216949	0.917551	0.453204	0.453204	FALSE	0.904161	FALSE	0.904104	FALSE	0.737176	FALSE	0.997402	FALSE	0.941999	FALSE	0.919068	0.0554603	FALSE	0.489966	FALSE	0.647381	FALSE	0.53999
4670	P43378	PTPN9	protein tyrosine phosphatase, non-receptor type 9	[u'NM_002833']	15	75761113	75871117			chr15:75331805T>G (rs34835684)	1.24365e-07	TRUE	chr15:75798269C>T (rs530559093)	0.0329394	FALSE	0.993843	0.059594	-0.00198558	0.226148	0.999998	0.00207674	-0.00110121	0.70175	0.453213	0.453213	FALSE	0.904161	FALSE	0.904104	FALSE	0.748267	FALSE	0.997402	FALSE		FALSE	0.919068	0.381906	FALSE	0.851281	FALSE		FALSE	0.872845
17678	Q9Y3P4	RHBDD3	rhomboid domain containing 3	[u'NM_012265']	22	29656052	29661615			chr22:29730261G>A (Affx-92045845)	7.67004e-10	TRUE	chr22:29656207T>C (rs566240573)	0.00227819	FALSE	0.785496	0.256573	-0.000208555	0.890679	0.983468	0.0671269	0.00219169	0.308616	0.453267	0.453267	FALSE	0.904161	FALSE	0.904104	FALSE	0.983367	FALSE	0.954749	FALSE		FALSE	0.919068	0.5972	FALSE	0.927233	FALSE		FALSE	0.939418
4432	P36537	UGT2B10	UDP glucuronosyltransferase family 2 member B10	[u'NM_001075']	4	69681738	69696594			chr4:70146438C>T (rs577969599)	2.42916e-12	TRUE	chr4:69688046G>C (rs587724173)	0.127951	FALSE	0	0			5.70226e-05	0.00742397	0.000847446	0.453325		0.453325	FALSE	0.904161	FALSE		FALSE		FALSE	0.983965	FALSE		FALSE	0.919068	0.283398	FALSE	0.799651	FALSE		FALSE	0.825525
1278	O43464	HTRA2	HtrA serine peptidase 2	[u'NM_013247']	2	74757134	74760109			chr2:74689495C>T (rs548386762)	1.11105e-11	TRUE	chr2:74757246T>C (rs557990839)	0.131715	FALSE	0.978208	0.0829939	0.000574832	0.583083	0.999899	0.00442435	0.00219914	0.24471	0.453398	0.453398	FALSE	0.904161	FALSE	0.904104	FALSE	0.925946	FALSE	0.931077	FALSE		FALSE	0.919068	0.502531	FALSE	0.900809	FALSE		FALSE	0.916335
2545	P02679	FGG	fibrinogen gamma chain	[u'NM_021870']	4	155525989	155533761			chr4:155226021C>T (rs28622098)	1.44147e-09	TRUE	chr4:155533296T>C (rs770477991)	0.0248989	FALSE	0.96985	0.145304	-0.000985003	0.409941	0.999995	0.00718851	0.00205494	0.354874	0.453408	0.453408	FALSE	0.904161	FALSE	0.904104	FALSE	0.868498	FALSE	0.968329	FALSE		FALSE	0.919068	0.0998795	FALSE	0.600252	FALSE		FALSE	0.643604
11664	Q8NGK4	OR52K1	olfactory receptor family 52 subfamily K member 1	[u'NM_001005171']	11	4510131	4511072			chr11:5010927C>T (rs79636613)	7.14784e-50	TRUE	chr11:4510645G>A (rs139948093)	0.057678	FALSE	0.558564	0.447803	0.00174633	0.270302	1.00484	0.173194	-0.00118063	0.519255	0.453437	0.453437	FALSE	0.904161	FALSE	0.904104	FALSE	0.783639	FALSE	0.988966	FALSE		FALSE	0.919068	0.33853	FALSE	0.828188	FALSE		FALSE	0.851568
16457	Q9NZR1	TMOD2	tropomodulin 2	[u'NM_001142885']	15	52058639	52100648			chr15:51756948T>C (rs549818488)	8.78948e-06	FALSE	chr15:52074982A>G (rs531602963)	0.106883	FALSE	0.994895	0.0459415	-0.00231709	0.231673	0.999999	0.00113913	-0.000683859	0.665232	0.453513	0.453513	FALSE	0.904161	FALSE	0.904104	FALSE	0.753606	FALSE	0.997402	FALSE	0.941999	FALSE	0.919068	0.645667	FALSE	0.943446	FALSE	0.978235	FALSE	0.954118
16289	Q9NXS3	KLHL28	kelch like family member 28	[u'NM_001308112']	14	45398234	45415131			chr14:44974122G>C (rs553443583)	3.54828e-05	FALSE	chr14:45414781T>C (rs575270324)	0.0812896	FALSE	0.96655	0.164717	-0.00135847	0.539583	0.999752	0.0147293	-0.00232652	0.250894	0.453542	0.453542	FALSE	0.904161	FALSE	0.904104	FALSE	0.911705	FALSE	0.932844	FALSE	0.941999	FALSE	0.919068	0.659306	FALSE	0.946067	FALSE	0.978235	FALSE	0.956644
14063	Q99909	SSX3	SSX family member 3	[u'NM_021014']	X	48206942	48214684			chrX:47919921C>T (rs782356094)	0.000317732	FALSE	chrX:48209429C>T (rs148463135)	0.0698992	FALSE	0.993225	0.0425107	-0.00011663	0.390715	0.998579	0.016682	-0.000838922	0.769295	0.453646	0.453646	FALSE	0.904161	FALSE	0.904104	FALSE	0.858226	FALSE	0.997402	FALSE	0.941999	FALSE	0.919068	0.305263	FALSE	0.809813	FALSE	0.900251	FALSE	0.834233
7039	Q15027	ACAP1	ArfGAP with coiled-coil, ankyrin repeat and PH domains 1	[u'NM_014716']	17	7240054	7254711		0	chr17:7742601G>A (rs74480102)	5.49389e-14	TRUE	chr17:7245383G>A (rs145850889)	0.0283198	FALSE	0.939481	0.128022	-0.000181937	0.938675	0.998758	0.016741	0.0022401	0.217079	0.453649	0.453649	FALSE	0.904161	FALSE	0.904104	FALSE	0.988514	FALSE	0.915327	FALSE		FALSE	0.919068	0.947393	FALSE	1	FALSE		FALSE	1
2865	P08311	CTSG	cathepsin G	[u'NM_001911']	14	25042846	25045429			chr14:24656722G>A (rs141648284)	9.35722e-154	TRUE	chr14:25044616C>T (rs199634129)	0.0774312	FALSE	0.897804	0.25814	-0.00180258	0.210743	0.997029	0.0447029	-0.000191382	0.740821	0.453714	0.453714	FALSE	0.904161	FALSE	0.904104	FALSE	0.734004	FALSE	0.997402	FALSE		FALSE	0.919068	0.162255	FALSE	0.692838	FALSE		FALSE	0.728688
3391	P14770	GP9	glycoprotein IX platelet	[u'NM_000174']	3	128780583	128781113			chr3:128329223T>C (rs34890930)	7.50449e-15	TRUE	chr3:128780662G>A (rs147675904)	0.0436382	FALSE	0.995997	0.0433793	0.00222848	0.210503	1	0.00118506	0.000289002	0.8839	0.453725	0.453725	FALSE	0.904161	FALSE	0.904104	FALSE	0.734004	FALSE	0.997402	FALSE		FALSE	0.919068	0.83431	FALSE	0.982472	FALSE		FALSE	0.9874
13899	Q96T66	NMNAT3	nicotinamide nucleotide adenylyltransferase 3	[u'NM_178177']	3	139279855	139346566			chr3:139279877T>C (rs541792059)	5.84168e-05	FALSE	chr3:139279877T>C (rs541792059)	5.84168e-05	FALSE	0.997704	0.0404004	0.00281587	0.210414	1.00001	0.00058147	-0.000243206	0.741751	0.453816	0.453816	FALSE	0.904161	FALSE	0.904104	FALSE	0.734004	FALSE	0.997402	FALSE	0.941999	FALSE	0.919068	0.386012	FALSE	0.853535	FALSE	0.935246	FALSE	0.874811
13340	Q96JJ3	ELMO2	engulfment and cell motility 2	[u'NM_022086']	20	44996002	45023121			chr20:44521386C>T (rs139760741)	1.13197e-17	TRUE	chr20:45004410C>T (rs562401369)	0.0457708	FALSE	0.99613	0.0244097	-0.000134394	0.899493	1	0.000210581	0.00226257	0.211559	0.453851	0.453851	FALSE	0.904161	FALSE	0.904104	FALSE	0.983901	FALSE	0.913486	FALSE		FALSE	0.919068	0.83912	FALSE	0.983345	FALSE		FALSE	0.988092
15554	Q9HBJ0	PLAC1	placenta specific 1	[u'NM_021796']	X	133700077	133700712			chrX:133827868G>A (rs11096402)	1.18761e-05	FALSE	chrX:133700655C>T (rs151135038)	0.19462	FALSE	0.999396	0.0128033	-0.00209548	0.240771	0.999869	0.00562539	-0.000690298	0.777718	0.453923	0.453923	FALSE	0.904161	FALSE	0.904104	FALSE	0.760537	FALSE	0.997402	FALSE	0.941999	FALSE	0.919068	0.524232	FALSE	0.90902	FALSE	0.958219	FALSE	0.924073
1486	O60404	OR10H3	olfactory receptor family 10 subfamily H member 3	[u'NM_013938']	19	15852203	15853150			chr19:15441070A>T (rs7257178)	0.00104071	FALSE	chr19:15852405C>A (rs574977979)	0.039514	FALSE	0.188377	0.173505	0.000604516	0.761019	0.923513	0.247444	-0.00182232	0.213971	0.453942	0.453942	FALSE	0.904161	FALSE	0.904104	FALSE	0.964589	FALSE	0.913486	FALSE	0.941999	FALSE	0.919068	0.370346	FALSE	0.845474	FALSE	0.930016	FALSE	0.866984
11933	Q8TBH0	ARRDC2	arrestin domain containing 2	[u'NM_015683']	19	18119120	18123772		0	chr19:17942054G>A (Affx-89019671)	4.33432e-34	TRUE	chr19:18120610T>C (rs140467430)	0.00241948	FALSE	0.72667	0.328849	0.0021835	0.209222	0.973762	0.118107	-1.20292e-05	0.777051	0.453957	0.453957	FALSE	0.904161	FALSE	0.904104	FALSE	0.732633	FALSE	0.997402	FALSE		FALSE	0.919068	0.862167	FALSE	0.986409	FALSE		FALSE	0.990659
14155	Q9BQI5	SGIP1	SH3 domain GRB2 like endophilin interacting protein 1	[u'NM_032291']	1	67000042	67208775		0	chr1:67460791T>C (rs4486425)	4.5729e-11	TRUE	chr1:67133216C>T (rs556202457)	2.96525e-06	FALSE	0.906208	0.104533	-0.00191624	0.36968	0.997824	0.0216684	-0.00139739	0.361817	0.454098	0.454098	FALSE	0.904245	FALSE	0.904187	FALSE	0.851988	FALSE	0.968738	FALSE		FALSE	0.919136	0.366238	FALSE	0.842328	FALSE		FALSE	0.864156
14414	Q9BVC3	DSCC1	DNA replication and sister chromatid cohesion 1	[u'NM_024094']	8	120847136	120868035			chr8:120428792C>A (rs201275451)	0.000428098	FALSE	chr8:120867899A>G (rs535237666)	0.0029239	FALSE	0.546702	0.154417	-0.00189448	0.349502	0.826106	0.185301	0.000867512	0.572552	0.454101	0.454101	FALSE	0.904245	FALSE	0.904187	FALSE	0.839457	FALSE	0.989972	FALSE	0.942067	FALSE	0.919136	0.877566	FALSE	0.988911	FALSE	0.997839	FALSE	0.992725
15910	Q9NRE1	MMP26	matrix metallopeptidase 26	[u'NM_021801']	11	5009442	5013469			chr11:5010927C>T (rs79636613)	7.14784e-50	TRUE	chr11:5010927C>T (rs79636613)	7.14784e-50	TRUE	0.962633	0.159559	-0.00047311	0.889162	0.999861	0.0106778	0.00202574	0.21513	0.454281	0.454281	FALSE	0.904503	FALSE	0.904446	FALSE	0.983367	FALSE	0.914161	FALSE		FALSE		0.993637	FALSE	1	FALSE		FALSE
12960	Q96CP6	GRAMD1A	GRAM domain containing 1A	[u'NM_020895']	19	35491383	35517042			chr19:35512685G>A (rs200473202)	2.67437e-10	TRUE	chr19:35500197G>C (rs562417464)	0.0274966	FALSE	0.94437	0.194062	0.00156068	0.408027	0.99916	0.023547	-0.00112675	0.409267	0.454438	0.454438	FALSE	0.904715	FALSE	0.904657	FALSE	0.867505	FALSE	0.974555	FALSE		FALSE	0.919482	0.67546	FALSE	0.949177	FALSE		FALSE	0.959355
14068	Q99941	ATF6B	activating transcription factor 6 beta	[u'NM_001136153']	6	32083519	32095984			chr6:32590953T>C (rs9271588)	2.92328e-129	TRUE	chr6:32084337T>A (rs147955878)	0.00176615	FALSE	0.990795	0.0578911	0.00258124	0.209303	0.999993	0.00144741	0.000240144	0.977265	0.454638	0.454638	FALSE	0.904769	FALSE	0.904804	FALSE	0.732671	FALSE	0.998443	FALSE		FALSE	0.919482	0.000713847	TRUE	0.0459826	FALSE		FALSE	0.0853608
15522	Q9HB20	PLEKHA3	pleckstrin homology domain containing A3	[u'NM_019091']	2	179345597	179368611			chr2:179587128A>T (rs183482849)	1.12307e-11	TRUE	chr2:179368499G>A (rs191774714)	0.0418267	FALSE	0.995143	0.0389677	0.00139942	0.391109	0.999994	0.000990797	-0.00133913	0.381241	0.454747	0.454747	FALSE	0.904769	FALSE	0.904804	FALSE	0.858226	FALSE	0.970756	FALSE		FALSE	0.919482	0.534425	FALSE	0.910856	FALSE		FALSE	0.92598
14973	Q9H0W9	C11orf54	chromosome 11 open reading frame 54	[u'NM_014039']	11	93480560	93494851			chr11:93462607A>T (rs7131178)	0.000149873	FALSE	chr11:93494811G>A (rs148498341)	0.0615553	FALSE	0.993696	0.0627191	-0.00117946	0.412207	0.999993	0.00223988	-0.00157379	0.319888	0.454787	0.454787	FALSE	0.904769	FALSE	0.904804	FALSE	0.869505	FALSE	0.957865	FALSE	0.942588	FALSE	0.919482	0.501246	FALSE	0.90017	FALSE	0.952749	FALSE	0.915646
14220	Q9BRR8	GPATCH1	G-patch domain containing 1	[u'NM_018025']	19	33572100	33621063			chr19:33896195G>A (rs10403360)	5.53698e-08	TRUE	chr19:33584385C>T (rs144397243)	0.0345634	FALSE	0.782907	0.197604	-0.00226359	0.215208	1.00092	0.0431914	0.000476893	0.797075	0.454924	0.454924	FALSE	0.904769	FALSE	0.904804	FALSE	0.739151	FALSE	0.997402	FALSE		FALSE	0.919482	0.846984	FALSE	0.984606	FALSE		FALSE	0.989054
7511	Q2M3V2	SOWAHA	sosondowah ankyrin repeat domain family member A	[u'NM_175873']	5	132149314	132150960			chr5:131694077T>C (rs4705938)	3.56644e-28	TRUE	chr5:132150886G>A (rs528015751)	0.0498721	FALSE	0.337007	0.183752	0.00188374	0.220545	0.844957	0.171304	-0.000624938	0.572669	0.455094	0.455094	FALSE	0.904769	FALSE	0.904804	FALSE	0.741974	FALSE	0.989972	FALSE		FALSE	0.919482	0.869163	FALSE	0.98757	FALSE		FALSE	0.991627
16113	Q9NV79	PCMTD2	protein-L-isoaspartate (D-aspartate) O-methyltransferase domain containing 2	[u'NM_018257']	20	62891319	62904950			chr20:62724292G>A (rs200138027)	1.32977e-18	TRUE	chr20:62891392G>A (rs774726520)	0.00108458	FALSE	0.998242	0.021293	0.00231644	0.271887	1	8.91806e-05	0.00141764	0.524259	0.455206	0.455206	FALSE	0.904769	FALSE	0.904804	FALSE	0.785132	FALSE	0.988966	FALSE		FALSE	0.919482	0.0030642	FALSE	0.120806	FALSE		FALSE	0.178903
16425	Q9NZJ0	DTL	denticleless E3 ubiquitin protein ligase homolog	[u'NM_016448']	1	212209233	212276279			chr1:211717115G>T (rs12082508)	0.00104758	FALSE	chr1:212238361C>T (rs189644922)	0.0274875	FALSE	0.75013	0.0293061	0.00115624	0.443358	0.901419	0.0227495	-0.00234313	0.210895	0.455235	0.455235	FALSE	0.904769	FALSE	0.904804	FALSE	0.880683	FALSE	0.913486	FALSE	0.942588	FALSE	0.919482	0.693994	FALSE	0.954222	FALSE	0.983739	FALSE	0.963912
2133	O95255	ABCC6	ATP binding cassette subfamily C member 6	[u'NM_001079528']	16	16243993	16317291			chr16:16205377A>G (rs374082594)	0.000101789	FALSE	chr16:16292002G>A (rs115663615)	0.00170511	FALSE	0	0			3.43716e-05	0.00371296	0.00164441	0.455276		0.455276	FALSE	0.904769	FALSE		FALSE		FALSE	0.984246	FALSE	0.942588	FALSE	0.919482	0.0934152	FALSE	0.588125	FALSE	0.719626	FALSE	0.632887
2123	O95232	LUC7L3	LUC7 like 3 pre-mRNA splicing factor	[u'NM_016424']	17	48797094	48828019			chr17:48917337C>T (rs562619882)	2.57352e-07	TRUE	chr17:48824034G>C (rs372521753)	0.0368318	FALSE	0.996878	0.0343017	0.00225005	0.213137	0.999999	0.000657386	-0.000512327	0.891685	0.455377	0.455377	FALSE	0.904769	FALSE	0.904804	FALSE	0.736741	FALSE	0.997402	FALSE		FALSE	0.919482	0.263552	FALSE	0.784066	FALSE		FALSE	0.811729
384	A6NMZ2	SNTN	sentan, cilia apical structure protein	[u'NM_001080537']	3	63638364	63649768			chr3:63819871A>C (rs199867618)	7.69671e-16	TRUE	chr3:63645533T>C (rs568612804)	0.00786079	FALSE	0.957561	0.140033	0.00153523	0.219469	0.999316	0.0160599	0.000611102	0.670994	0.455503	0.455503	FALSE	0.904769	FALSE	0.904804	FALSE	0.741493	FALSE	0.997402	FALSE		FALSE	0.919482	0.0731506	FALSE	0.54206	FALSE		FALSE	0.58846
8770	Q6IF42	OR2A2	olfactory receptor family 2 subfamily A member 2	[u'NM_001005480']	7	143806676	143807629			chr7:144061145G>T (rs554856476)	6.9617e-09	TRUE	chr7:143806929T>C (rs574785094)	5.91242e-06	FALSE	0.311383	0.378681	0.00217611	0.265993	0.888099	0.279319	0.00174013	0.438317	0.455542	0.455542	FALSE	0.904769	FALSE	0.904804	FALSE	0.781704	FALSE	0.982007	FALSE		FALSE	0.919482	0.0138091	FALSE	0.268114	FALSE		FALSE	0.326986
2620	P04216	THY1	Thy-1 cell surface antigen	[u'NM_006288']	11	119290121	119291615			chr11:118971106T>C (rs28934876)	0	TRUE	chr11:119290983C>T (rs559297060)	0.0728757	FALSE	0.999257	0.0175105	-0.00144622	0.43595	1	7.48699e-06	-0.00160881	0.32758	0.455606	0.455606	FALSE	0.904769	FALSE	0.904804	FALSE	0.879325	FALSE	0.958535	FALSE		FALSE	0.919482	0.423	FALSE	0.868528	FALSE		FALSE	0.887149
15500	Q9HAT8	PELI2	pellino E3 ubiquitin protein ligase family member 2	[u'NM_021255']	14	56585379	56763881			chr14:56203914A>C (rs2152283)	0.00275813	FALSE	chr14:56585416A>G (rs568445920)	0.00899609	FALSE	0.972518	0.147505	-0.00186885	0.209923	0.999861	0.0107341	7.11755e-05	0.931301	0.455661	0.455661	FALSE	0.904769	FALSE	0.904804	FALSE	0.733988	FALSE	0.997402	FALSE	0.942588	FALSE	0.919482	0.0388572	FALSE	0.420965	FALSE	0.574948	FALSE	0.47517
8414	Q5U5X8	FAM222A	family with sequence similarity 222 member A	[u'NM_032829']	12	110181952	110207090		0	chr12:110681099G>A (rs141391620)	6.62913e-06	FALSE	chr12:110206825C>T (rs377710576)	0.00884594	FALSE	0.996713	0.0260266	0.00220292	0.217992	1	0.000182154	0.000432132	0.857669	0.455808	0.455808	FALSE	0.904769	FALSE	0.904804	FALSE	0.741493	FALSE	0.997402	FALSE	0.942588	FALSE	0.919482	0.715221	FALSE	0.957808	FALSE	0.984607	FALSE	0.965983
16210	Q9NWT8	AURKAIP1	aurora kinase A interacting protein 1	[u'NM_017900']	1	1309184	1310136			chr1:1597295C>T (rs376454398)	2.64108e-14	TRUE	chr1:1309438A>G (rs536029651)	0.0456415	FALSE	0.979009	0.0985783	0.0015916	0.333898	0.999873	0.00706912	-0.00131856	0.478062	0.455813	0.455813	FALSE	0.904769	FALSE	0.904804	FALSE	0.828435	FALSE	0.987381	FALSE		FALSE	0.919482	0.284304	FALSE	0.7998	FALSE		FALSE	0.825572
15814	Q9NQC1	JADE2	jade family PHD finger 2	[u'NM_015288']	5	133871548	133915004			chr5:134077008C>T (rs569294650)	0.000125832	FALSE	chr5:133914855G>A (rs150769459)	0.00717364	FALSE	0.992716	0.033366	0.00181969	0.224465	1.00002	0.0014935	0.000453209	0.7335	0.455839	0.455839	FALSE	0.904769	FALSE	0.904804	FALSE	0.747107	FALSE	0.997402	FALSE	0.942588	FALSE	0.919482	0.21873	FALSE	0.754332	FALSE	0.856128	FALSE	0.785821
1896	O75884	RBBP9	RB binding protein 9, serine hydrolase	[u'NM_006606']	20	18470411	18477811			chr20:18414309C>T (rs79400176)	0.00134288	FALSE	chr20:18474612C>T (rs371788986)	0.0173801	FALSE	0.934585	0.153366	0.00186225	0.225036	0.998997	0.0134832	0.00107434	0.517019	0.455857	0.455857	FALSE	0.904769	FALSE	0.904804	FALSE	0.747512	FALSE	0.988966	FALSE	0.942588	FALSE	0.919482	0.39945	FALSE	0.860139	FALSE	0.93597	FALSE	0.880437
6125	Q03936	ZNF92	zinc finger protein 92	[u'NM_152626']	7	64838911	64864785			chr7:64727592C>T (rs17139613)	1.1442e-08	TRUE	chr7:64864622C>A (rs139755404)	0.00778283	FALSE	0.847147	0.233597	-0.00172624	0.410434	1.00034	0.0432329	-0.00168938	0.349327	0.455863	0.455863	FALSE	0.904769	FALSE	0.904804	FALSE	0.869026	FALSE	0.965645	FALSE		FALSE	0.919482	0.80353	FALSE	0.979094	FALSE		FALSE	0.985226
15303	Q9H6R0	DHX33	DEAH-box helicase 33	[u'NM_020162']	17	5347528	5372179			chr17:5182061C>T (rs9891728)	1.85685e-13	TRUE	chr17:5347793C>T (rs202145312)	0.0119639	FALSE	0.733525	0.363415	-0.0016668	0.22381	0.990495	0.0869273	0.000653657	0.896028	0.455867	0.455867	FALSE	0.904769	FALSE	0.904804	FALSE	0.745716	FALSE	0.997402	FALSE		FALSE	0.919482	0.275493	FALSE	0.793061	FALSE		FALSE	0.82001
8929	Q6P1M3	LLGL2	LLGL2, scribble cell polarity complex component	[u'NM_004524']	17	73539508	73570956			chr17:73236063G>A (rs201217382)	5.55617e-08	TRUE	chr17:73559493G>A (rs114747014)	0.00945368	FALSE	0.693115	0.102567	-0.000921684	0.557473	0.965602	0.0750986	0.00205242	0.210951	0.45593	0.45593	FALSE	0.904769	FALSE	0.904804	FALSE	0.916397	FALSE	0.913486	FALSE		FALSE	0.919482	0.0597616	FALSE	0.504628	FALSE		FALSE	0.551964
6546	Q13243	SRSF5	serine and arginine rich splicing factor 5	[u'NM_001039465']	14	70234874	70238175			chr14:70478230G>A (rs79580945)	2.73884e-12	TRUE	chr14:70235579C>T (rs564129276)	0.27862	FALSE	0.998908	0.0198751	0.00184722	0.283256	1	1.96193e-05	-0.000643003	0.517479	0.455966	0.455966	FALSE	0.904769	FALSE	0.904804	FALSE	0.792483	FALSE	0.988966	FALSE		FALSE	0.919482	0.306106	FALSE	0.809813	FALSE		FALSE	0.834233
11929	Q8TBF4	ZCRB1	zinc finger CCHC-type and RNA binding motif containing 1	[u'NM_033114']	12	42706872	42717904			chr12:42642541C>A (rs11181388)	0.00454671	FALSE	chr12:42711606C>T (rs138912646)	0.214716	FALSE	0.986892	0.101273	0.00164842	0.379476	0.999979	0.00417137	0.00135893	0.352153	0.455966	0.455966	FALSE	0.904769	FALSE	0.904804	FALSE	0.855321	FALSE	0.966424	FALSE	0.942588	FALSE	0.919482	0.350675	FALSE	0.832281	FALSE	0.922575	FALSE	0.855145
17816	Q9Y5F7	PCDHGC4	protocadherin gamma subfamily C, 4	[u'NM_018928']	5	140864741	140890737			chr5:141059753C>T (rs200702800)	1.90794e-42	TRUE	chr5:140864858C>A (rs114678203)	0.000101795	FALSE	0.975006	0.0908102	-0.00136425	0.293408	1.00051	0.00771173	-0.00081542	0.762994	0.455968	0.455968	FALSE	0.904769	FALSE	0.904804	FALSE	0.798699	FALSE	0.997402	FALSE		FALSE	0.919482	0.385441	FALSE	0.853387	FALSE		FALSE	0.874682
13146	Q96FW1	OTUB1	OTU deubiquitinase, ubiquitin aldehyde binding 1	[u'NM_017670']	11	63753929	63765015			chr11:63974995C>G (rs142815441)	2.1252e-08	TRUE	chr11:63764654G>A (rs745390279)	0.456042	FALSE	0.999571	0.0131547	-0.0011254	0.556219	1	1.30055e-06	0.00187436	0.266614	0.455996	0.455996	FALSE	0.904769	FALSE	0.904804	FALSE	0.916087	FALSE	0.940079	FALSE		FALSE	0.919482	0.889058	FALSE	0.990421	FALSE		FALSE	0.99386
9327	Q6YBV0	SLC36A4	solute carrier family 36 member 4	[u'NM_001286139']	11	92881706	92930998			chr11:93099102G>A (rs75675955)	0.00168791	FALSE	chr11:92899179T>C (rs376618592)	0.0353511	FALSE	0.883755	0.291285	-0.00157904	0.344994	0.997379	0.0478873	-0.00160741	0.344002	0.456048	0.456048	FALSE	0.904769	FALSE	0.904804	FALSE	0.836125	FALSE	0.964535	FALSE	0.942588	FALSE	0.919482	0.113171	FALSE	0.628791	FALSE	0.760231	FALSE	0.671488
15759	Q9NPG3	UBN1	ubinuclein 1	[u'NM_016936']	16	4902919	4930130			chr16:4954004T>C (rs570240630)	8.87465e-09	TRUE	chr16:4927067G>A (rs191007074)	0.0115348	FALSE	0.973242	0.0879872	0.00184942	0.260889	0.99978	0.00742908	-0.00115128	0.670468	0.456141	0.456141	FALSE	0.904769	FALSE	0.904804	FALSE	0.778499	FALSE	0.997402	FALSE		FALSE	0.919482	0.338308	FALSE	0.828188	FALSE		FALSE	0.851568
17381	Q9UPY3	DICER1	dicer 1, ribonuclease III	[u'NM_001195573']	14	95556838	95599795			chr14:95660226C>T (rs145504462)	1.10832e-07	TRUE	chr14:95593044G>A (rs566464225)	0.0148246	FALSE	0.986936	0.0743345	0.000620421	0.598776	1.00001	0.000572777	-0.00196875	0.25225	0.456148	0.456148	FALSE	0.904769	FALSE	0.904804	FALSE	0.929302	FALSE	0.934249	FALSE		FALSE	0.919482	0.924442	FALSE	0.996147	FALSE		FALSE	0.999003
1052	O15173	PGRMC2	progesterone receptor membrane component 2	[u'NM_006320']	4	129192474	129208945			chr4:129100595A>G (rs149195038)	4.34998e-07	TRUE	chr4:129208794C>T (rs557845993)	0.014111	FALSE	0.992083	0.067875	-0.00239695	0.210947	1.00002	0.00273295	0.000172902	0.932361	0.456207	0.456207	FALSE	0.904769	FALSE	0.904804	FALSE	0.734011	FALSE	0.997402	FALSE		FALSE	0.919482	0.290732	FALSE	0.802937	FALSE		FALSE	0.82817
3271	P12314	FCGR1A	Fc fragment of IgG receptor Ia	[u'NM_000566']	1	149754300	149763070			chr1:149955256G>A (rs61807556)	0.000919734	FALSE	chr1:149760159C>T (rs199556704)	0.0991783	FALSE	0.975638	0.130871	0.00248482	0.211469	0.999944	0.00571063	0.000346283	0.807011	0.456251	0.456251	FALSE	0.904769	FALSE	0.904804	FALSE	0.734492	FALSE	0.997402	FALSE	0.942588	FALSE	0.919482	0.179536	FALSE	0.715699	FALSE	0.828119	FALSE	0.749905
10655	Q8IZA0	KIAA0319L	KIAA0319 like	[u'NM_024874']	1	35900498	36020092			chr1:35745141C>T (rs2458890)	0.00020872	FALSE	chr1:35906653C>T (rs202079417)	0.00795681	FALSE	0.989835	0.0579448	-0.00107849	0.403345	0.999991	0.00137349	-0.00177932	0.338589	0.456263	0.456263	FALSE	0.904769	FALSE	0.904804	FALSE	0.865414	FALSE	0.962944	FALSE	0.942588	FALSE	0.919482	0.567022	FALSE	0.921742	FALSE	0.965293	FALSE	0.935711
1107	O15347	HMGB3	high mobility group box 3	[u'NM_005342']	X	150154073	150156384			chrX:149896168A>G (rs138576798)	5.38364e-32	TRUE	chrX:150154158A>G (rs150269635)	0.415764	FALSE	0.99777	0.0339101	0.00223865	0.230041	0.999391	0.0171223	-0.00047576	0.731653	0.456291	0.456291	FALSE	0.904769	FALSE	0.904804	FALSE	0.75179	FALSE	0.997402	FALSE		FALSE	0.919482	0.846636	FALSE	0.984606	FALSE		FALSE	0.989054
9520	Q6ZVF9	GPRIN3	GPRIN family member 3	[u'NM_198281']	4	90168934	90171261		0	chr4:89850542T>G (Affx-36813354)	6.57424e-07	FALSE	chr4:90169874A>G (rs151231128)	0.00901834	FALSE	0.914799	0.0602569	-0.00140253	0.575986	0.994573	0.0164142	0.00170057	0.22217	0.456325	0.456325	FALSE	0.904769	FALSE	0.904804	FALSE	0.923715	FALSE	0.9183	FALSE	0.942588	FALSE	0.919482	0.391404	FALSE	0.856848	FALSE	0.93597	FALSE	0.877923
10813	Q8N264	ARHGAP24	Rho GTPase activating protein 24	[u'NM_031305']	4	86491695	86921872			chr4:87011736G>A (rs28756326)	0.00019172	FALSE	chr4:86844806G>A (rs571519833)	0.0270443	FALSE	0.990143	0.0488056	0.00203974	0.218802	0.999978	0.00197377	0.000494569	0.760883	0.456341	0.456341	FALSE	0.904769	FALSE	0.904804	FALSE	0.741493	FALSE	0.997402	FALSE	0.942588	FALSE	0.919482	0.0886141	FALSE	0.578325	FALSE	0.708251	FALSE	0.62253
1537	O60609	GFRA3	GDNF family receptor alpha 3	[u'NM_001496']	5	137588660	137610113			chr5:137243593T>C (rs368484291)	0.0011339	FALSE	chr5:137593620A>G (rs146463478)	0.0073111	FALSE	0.998608	0.0272099	0.00132672	0.415126	1	1.87637e-05	-0.00146485	0.339451	0.456401	0.456401	FALSE	0.904769	FALSE	0.904804	FALSE	0.87123	FALSE	0.962944	FALSE	0.942588	FALSE	0.919482	0.631575	FALSE	0.938542	FALSE	0.973223	FALSE	0.949268
17614	Q9Y316	MEMO1	mediator of cell motility 1	[u'NM_015955']	2	32093433	32235316			chr2:32643528C>T (rs176411)	6.55943e-05	FALSE	chr2:32143101C>T (rs528734501)	0.0366294	FALSE	0.999309	0.016931	-0.00202826	0.271027	1	2.01575e-05	-0.000993259	0.535096	0.456481	0.456481	FALSE	0.904769	FALSE	0.904804	FALSE	0.783774	FALSE	0.988966	FALSE	0.942588	FALSE	0.919482	0.400172	FALSE	0.860139	FALSE	0.93597	FALSE	0.880437
4114	P29475	NOS1	nitric oxide synthase 1	[u'NM_000620']	12	117653117	117768874			chr12:117160976T>C (rs10507274)	6.08635e-06	FALSE	chr12:117685281C>T (rs201533403)	0.0341587	FALSE	0.973843	0.105221	0.00218008	0.223791	1.00002	0.0047052	-0.00079619	0.768284	0.456586	0.456586	FALSE	0.904769	FALSE	0.904804	FALSE	0.745716	FALSE	0.997402	FALSE	0.942588	FALSE	0.919482	0.0205885	FALSE	0.32084	FALSE	0.502387	FALSE	0.378761
9982	Q86TB3	ALPK2	alpha kinase 2	[u'NM_052947']	18	56149058	56279029		0	chr18:56246584G>T (rs143525241)	8.40373e-06	FALSE	chr18:56246584G>T (rs143525241)	8.40373e-06	FALSE	0.0654709	0.173386	-0.0014945	0.513208	0.652385	0.459555	0.00149303	0.341957	0.456626	0.456626	FALSE	0.904769	FALSE	0.904804	FALSE	0.902415	FALSE	0.963255	FALSE	0.942588	FALSE	0.919482	0.738068	FALSE	0.962292	FALSE	0.987058	FALSE	0.970134
2726	P05981	HPN	hepsin	[u'NM_002151']	19	35533411	35557188			chr19:35512685G>A (rs200473202)	2.67437e-10	TRUE	chr19:35551649C>T (rs556783952)	0.173292	FALSE	0.99735	0.0316653	0.00160787	0.395584	1	0.000121024	-0.00159748	0.36976	0.456627	0.456627	FALSE	0.904769	FALSE	0.904804	FALSE	0.861427	FALSE	0.968738	FALSE		FALSE	0.919482	0.94588	FALSE	1	FALSE		FALSE	1
3337	P13725	OSM	oncostatin M	[u'NM_020530']	22	30659875	30662788			chr22:30590222G>A (rs62226440)	9.65243e-10	TRUE	chr22:30660134G>A (rs200227870)	0.0772102	FALSE	0.992267	0.0685506	0.000584785	0.605181	0.999997	0.00221475	0.00214392	0.247256	0.456638	0.456638	FALSE	0.904769	FALSE	0.904804	FALSE	0.930582	FALSE	0.931405	FALSE		FALSE	0.919482	0.85068	FALSE	0.984871	FALSE		FALSE	0.989314
1138	O15440	ABCC5	ATP binding cassette subfamily C member 5	[u'NM_005688']	3	183639091	183732180		0	chr3:183887868C>T (rs777497327)	6.49872e-15	TRUE	chr3:183643435C>T (rs200454311)	0.0458519	FALSE	0.986119	0.0805102	0.000974625	0.547232	1	0.00209002	0.00167567	0.267183	0.456728	0.456728	FALSE	0.904769	FALSE	0.904804	FALSE	0.91413	FALSE	0.940454	FALSE		FALSE	0.919482	0.383849	FALSE	0.852558	FALSE		FALSE	0.873868
8901	Q6NYC1	JMJD6	arginine demethylase and lysine hydroxylase	[u'NM_015167']	17	74714814	74722557		0	chr17:74382308G>C (rs550324723)	4.41532e-14	TRUE	chr17:74719987T>G (rs552532637)	0.205379	FALSE	0.998102	0.0332718	0.00204935	0.232745	1	6.39158e-05	-0.000691343	0.749746	0.456736	0.456736	FALSE	0.904769	FALSE	0.904804	FALSE	0.754508	FALSE	0.997402	FALSE		FALSE	0.919482	0.692072	FALSE	0.953329	FALSE		FALSE	0.963091
5241	P54277	PMS1	PMS1 homolog 1, mismatch repair system component	[u'NM_000534']	2	190656536	190742159			chr2:190656564G>A (Affx-92043337)	5.18339e-05	FALSE	chr2:190708712G>A (rs2066459)	0.0153089	FALSE	0.987182	0.0587232	0.00234974	0.256398	1.00003	0.00249229	0.000864034	0.679048	0.456738	0.456738	FALSE	0.904769	FALSE	0.904804	FALSE	0.774149	FALSE	0.997402	FALSE	0.942588	FALSE	0.919482	0.0395368	FALSE	0.423199	FALSE	0.574948	FALSE	0.476874
6071	Q02575	NHLH1	nescient helix-loop-helix 1	[u'NM_005598']	1	160340522	160340920			chr1:160793560A>G (rs509749)	5.48009e-07	FALSE	chr1:160340730G>A (rs535132233)	0.00674964	FALSE	0.999482	0.0100116	0.00210586	0.273871	1	5.87104e-05	0.00115827	0.509444	0.456745	0.456745	FALSE	0.904769	FALSE	0.904804	FALSE	0.786887	FALSE	0.988966	FALSE	0.942588	FALSE	0.919482	0.648799	FALSE	0.943446	FALSE	0.978235	FALSE	0.954118
15210	Q9H4F8	SMOC1	SPARC related modular calcium binding 1	[u'NM_001034852']	14	70346396	70496972			chr14:70478230G>A (rs79580945)	2.73884e-12	TRUE	chr14:70478230G>A (rs79580945)	2.73884e-12	TRUE	0.988806	0.0716469	-0.00209629	0.223764	0.999994	0.00224178	0.000328537	0.797619	0.456769	0.456769	FALSE	0.904769	FALSE	0.904804	FALSE	0.745716	FALSE	0.997402	FALSE		FALSE		0.649842	FALSE	0.94398	FALSE		FALSE
8720	Q6F5E8	CARMIL2	capping protein regulator and myosin 1 linker 2	[u'NM_001013838']	16	67679150	67691418		0	chr16:67231774C>G (rs139952669)	2.17151e-89	TRUE	chr16:67691362C>T (rs557611159)	0.00316471	FALSE	0.942637	0.130726	-0.00272702	0.213564	0.999586	0.0104694	-0.000483327	0.942517	0.456795	0.456795	FALSE	0.904769	FALSE	0.904804	FALSE	0.737233	FALSE	0.997402	FALSE		FALSE	0.919482	0.694816	FALSE	0.954391	FALSE		FALSE	0.964014
618	F5H4B4	FAM227A	family with sequence similarity 227 member A	[u'NM_001013647']	22	38982133	39046173			chr22:39135949C>T (Affx-80265679)	4.88813e-13	TRUE	chr22:39035709C>A (rs563222768)	0.00416929	FALSE	0.981052	0.0770714	-0.00215185	0.233173	0.999988	0.00394541	0.000969504	0.699706	0.4568	0.4568	FALSE	0.904769	FALSE	0.904804	FALSE	0.754551	FALSE	0.997402	FALSE		FALSE	0.919482	0.356319	FALSE	0.834465	FALSE		FALSE	0.856936
15604	Q9HCC0	MCCC2	methylcrotonoyl-CoA carboxylase 2	[u'NM_022132']	5	70883253	70952684			chr5:70943181A>G (rs16869683)	4.67415e-05	FALSE	chr5:70948552G>C (rs140220101)	0.0408269	FALSE	0.982103	0.105489	-0.00163994	0.290413	0.999993	0.00490366	0.00110006	0.550497	0.456945	0.456945	FALSE	0.904957	FALSE	0.904992	FALSE	0.797256	FALSE	0.988966	FALSE	0.942738	FALSE	0.919663	0.664202	FALSE	0.946739	FALSE	0.978235	FALSE	0.957148
6463	Q13002	GRIK2	glutamate ionotropic receptor kainate type subunit 2	[u'NM_001166247']	6	101847154	102516383			chr6:101409716G>A (rs817230)	0.00220571	FALSE	chr6:102074276G>T (rs188057768)	0.0412725	FALSE	0.983877	0.0720842	0.000923701	0.616863	0.999917	0.0036876	0.00228039	0.238806	0.45707	0.45707	FALSE	0.905103	FALSE	0.905138	FALSE	0.934493	FALSE	0.928508	FALSE	0.942738	FALSE	0.919803	0.146547	FALSE	0.678966	FALSE	0.795454	FALSE	0.716615
15457	Q9H9Q4	NHEJ1	non-homologous end joining factor 1	[u'NM_024782']	2	219941106	220023084			chr2:220366724C>T (rs565848757)	3.76201e-27	TRUE	chr2:219942026T>A (rs35270667)	0.018951	FALSE	0.998179	0.0328528	-0.00223339	0.323357	0.999999	0.00072798	-0.00133186	0.425194	0.457163	0.457163	FALSE	0.905166	FALSE	0.9052	FALSE	0.821468	FALSE	0.977602	FALSE		FALSE	0.919817	0.509304	FALSE	0.902718	FALSE		FALSE	0.918106
16476	Q9P015	MRPL15	mitochondrial ribosomal protein L15	[u'NM_014175']	8	55047844	55060276			chr8:55421614G>A (rs10102164)	2.50203e-08	TRUE	chr8:55047937G>A (rs375605064)	0.0626135	FALSE	0.980693	0.109422	-0.000802452	0.785285	0.999953	0.00541734	0.00215569	0.22911	0.457227	0.457227	FALSE	0.905166	FALSE	0.9052	FALSE	0.967343	FALSE	0.922281	FALSE		FALSE	0.919817	0.746039	FALSE	0.964328	FALSE		FALSE	0.97201
3742	P21291	CSRP1	cysteine and glycine rich protein 1	[u'NM_004078']	1	201453844	201465431			chr1:201618395A>G (rs200289875)	6.84408e-08	TRUE	chr1:201457982C>T (rs200801127)	0.197998	FALSE	0.995986	0.0465968	0.00045243	0.768354	0.999991	0.00204117	0.00211019	0.218215	0.457318	0.457318	FALSE	0.905166	FALSE	0.9052	FALSE	0.964966	FALSE	0.916164	FALSE		FALSE	0.919817	0.993711	FALSE	1	FALSE		FALSE	1
13981	Q99623	PHB2	prohibitin 2	[u'NM_007273']	12	7074851	7079706			chr12:6756180T>C (Affx-80244442)	5.21619e-13	TRUE	chr12:7079642G>A (rs782065241)	0.0183545	FALSE	0.998804	0.0289656	0.00157832	0.287398	1	3.18836e-06	-0.00134246	0.508701	0.457337	0.457337	FALSE	0.905166	FALSE	0.9052	FALSE	0.795964	FALSE	0.988966	FALSE		FALSE	0.919817	0.338026	FALSE	0.828188	FALSE		FALSE	0.851568
6897	Q14571	ITPR2	inositol 1,4,5-trisphosphate receptor type 2	[u'NM_002223']	12	26492333	26985714			chr12:26834804T>TACTC (rs111626763)	1.32066e-06	FALSE	chr12:26784879G>A (rs373812900)	0.0291822	FALSE	0.966817	0.079622	-0.00161668	0.211166	0.999871	0.00556198	0.000237787	0.989646	0.457379	0.457379	FALSE	0.905166	FALSE	0.9052	FALSE	0.734011	FALSE	0.998443	FALSE	0.943116	FALSE	0.919817	0.276108	FALSE	0.793988	FALSE	0.887565	FALSE	0.820837
5747	P63267	ACTG2	actin, gamma 2, smooth muscle, enteric	[u'NM_001615']	2	74128439	74146699			chr2:73679116C>T (rs200266868)	1.39238e-15	TRUE	chr2:74128526G>T (rs534471099)	0.0614049	FALSE	0.997187	0.0292241	-0.00161112	0.363006	0.999998	0.000903163	0.000948137	0.417536	0.457406	0.457406	FALSE	0.905166	FALSE	0.9052	FALSE	0.846868	FALSE	0.976626	FALSE		FALSE	0.919817	0.255078	FALSE	0.777455	FALSE		FALSE	0.80605
15657	Q9HCS7	XAB2	XPA binding protein 2	[u'NM_020196']	19	7684475	7694413			chr19:7840273T>C (rs2081100)	4.15288e-09	TRUE	chr19:7685821G>T (rs111756407)	0.00118345	FALSE	0.945726	0.112402	6.4053e-05	0.94111	0.999572	0.00779651	-0.00234634	0.214832	0.457603	0.457603	FALSE	0.905329	FALSE	0.905362	FALSE	0.988901	FALSE	0.913943	FALSE		FALSE	0.91994	0.244077	FALSE	0.77089	FALSE		FALSE	0.799869
436	A8MSI8	LYRM9	LYR motif containing 9	[u'NM_001076680']	17	26206502	26209720			chr17:26696354C>T (rs201871756)	8.02715e-13	TRUE	chr17:26209690G>A (rs540861650)	0.00104012	FALSE	0.996528	0.0312014	-0.00232801	0.217077	0.999997	0.00059735	0.000128266	0.907386	0.457655	0.457655	FALSE	0.905329	FALSE	0.905362	FALSE	0.741409	FALSE	0.997402	FALSE		FALSE	0.91994	0.45878	FALSE	0.883827	FALSE		FALSE	0.900635
9036	Q6PGQ1	DRICH1	aspartate rich 1	[u'NM_016449']	22	23950954	23974210			chr22:24240340G>A (rs5760093)	1.2049e-08	TRUE	chr22:23974200A>G (rs3827318)	0.0277427	FALSE	0.742946	0.338048	-0.00201479	0.217916	0.990196	0.0778394	-0.000500032	0.634358	0.457719	0.457719	FALSE	0.905329	FALSE	0.905362	FALSE	0.741493	FALSE	0.997402	FALSE		FALSE	0.91994	0.643262	FALSE	0.943116	FALSE		FALSE	0.954009
2507	P01742	IGHV1-69	immunoglobulin heavy variable 1-69	[u'NG_001019']	14	107169931	107170367			chr14:107199203C>T (rs553919121)	4.99847e-54	TRUE	chr14:107170053C>G (rs11558006)	0.00266421	FALSE	0.111578	0.137434	-0.00263079	0.218851	0.699166	0.352091	0.000939723	0.656701	0.457723	0.457723	FALSE	0.905329	FALSE	0.905362	FALSE	0.741493	FALSE	0.997402	FALSE		FALSE	0.91994	0.156912	FALSE	0.6892	FALSE		FALSE	0.725339
7661	Q3MIN7	RGL3	ral guanine nucleotide dissociation stimulator like 3	[u'XM_290867']	19	11505081	11529954			chr19:11221413C>G (Affx-89009730)	2.33923e-15	TRUE	chr19:11516012C>G (rs144008613)	0.00500677	FALSE	0.446887	0.159113	0.0022808	0.262442	0.89475	0.160819	0.000406195	0.939005	0.457743	0.457743	FALSE	0.905329	FALSE	0.905362	FALSE	0.779072	FALSE	0.997402	FALSE		FALSE	0.91994	0.477004	FALSE	0.890943	FALSE		FALSE	0.907239
1747	O75386	TULP3	tubby like protein 3	[u'NM_003324']	12	3000114	3048607		0	chr12:3001493A>G (rs2968910)	9.49908e-07	FALSE	chr12:3047365G>C (rs34246393)	0.0485689	FALSE	0.991221	0.0601416	-0.00116088	0.52421	1	0.00129691	-0.00196483	0.276082	0.458004	0.458004	FALSE	0.905698	FALSE	0.90573	FALSE	0.908495	FALSE	0.94387	FALSE	0.944144	FALSE	0.920152	0.0568082	FALSE	0.494836	FALSE	0.647381	FALSE	0.544486
9271	Q6UXY1	BAIAP2L2	BAI1 associated protein 2 like 2	[u'NM_025045']	22	38481310	38506532			chr22:38212673G>A (rs140185061)	5.21222e-17	TRUE	chr22:38493186C>T (rs533864050)	0.0527679	FALSE	0.357149	0.428006	-0.00214298	0.222041	0.952046	0.219667	0.000573092	0.95544	0.458068	0.458068	FALSE	0.905698	FALSE	0.90573	FALSE	0.74406	FALSE	0.998443	FALSE		FALSE	0.920152	0.362625	FALSE	0.840455	FALSE		FALSE	0.862597
12889	Q96BM9	ARL8A	ADP ribosylation factor like GTPase 8A	[u'NM_138795']	1	202103598	202113700			chr1:201618395A>G (rs200289875)	6.84408e-08	TRUE	chr1:202107555T>C (rs141232590)	0.191318	FALSE	0.995036	0.0483037	-0.00234905	0.230672	0.999992	0.00216023	0.000592448	0.780322	0.458106	0.458106	FALSE	0.905698	FALSE	0.90573	FALSE	0.752749	FALSE	0.997402	FALSE		FALSE	0.920152	0.242247	FALSE	0.769765	FALSE		FALSE	0.798488
9150	Q6UVK1	CSPG4	chondroitin sulfate proteoglycan 4	[u'NM_001897']	15	75967894	76005096			chr15:75637396C>G (rs7402844)	1.3171e-07	TRUE	chr15:75977960G>A (rs140297106)	0.0130876	FALSE	0.842126	0.0855436	-0.0017226	0.305856	0.987123	0.0372611	0.00151083	0.441438	0.45818	0.45818	FALSE	0.905698	FALSE	0.90573	FALSE	0.809539	FALSE	0.982022	FALSE		FALSE	0.920152	0.747583	FALSE	0.964775	FALSE		FALSE	0.972418
13294	Q96IV6	FAXDC2	fatty acid hydroxylase domain containing 2	[u'NM_032385']	5	154199879	154217738			chr5:154579017C>A (rs78621561)	2.55432e-05	FALSE	chr5:154200961A>G (rs564950368)	0.169556	FALSE	0.755429	0.37597	0.000884964	0.721578	0.991918	0.0796414	-0.00199152	0.260168	0.458183	0.458183	FALSE	0.905698	FALSE	0.90573	FALSE	0.95829	FALSE	0.937675	FALSE	0.944254	FALSE	0.920152	0.982975	FALSE	1	FALSE	1	FALSE	1
10877	Q8N3J2	METTL4	methyltransferase like 4	[u'NM_022840']	18	2539002	2567215			chr18:2890900A>G (rs35267664)	2.29884e-15	TRUE	chr18:2554923G>T (rs140108594)	0.0113219	FALSE	0.477982	0.127657	-0.00208023	0.218238	0.867456	0.150646	0.000251	0.721189	0.458346	0.458346	FALSE	0.905847	FALSE	0.905877	FALSE	0.741493	FALSE	0.997402	FALSE		FALSE	0.920152	0.613957	FALSE	0.933279	FALSE		FALSE	0.945091
5005	P50616	TOB1	transducer of ERBB2, 1	[u'NM_001243877']	17	48940344	48941378			chr17:48917337C>T (rs562619882)	2.57352e-07	TRUE	chr17:48940789C>T (rs183389927)	0.175863	FALSE	0.997319	0.039961	-0.00207806	0.354251	1	0.00129634	0.00119318	0.423	0.458496	0.458496	FALSE	0.905847	FALSE	0.905877	FALSE	0.842196	FALSE	0.977361	FALSE		FALSE	0.920152	0.576903	FALSE	0.923221	FALSE		FALSE	0.93658
3174	P10645	CHGA	chromogranin A	[u'NM_001275']	14	93389705	93401226			chr14:93103309C>T (rs10498635)	1.1042e-11	TRUE	chr14:93396098G>A (rs77938104)	0.046944	FALSE	0.726595	0.275651	-0.00185659	0.551233	0.989093	0.0726348	-0.00224223	0.244245	0.458498	0.458498	FALSE	0.905847	FALSE	0.905877	FALSE	0.915484	FALSE	0.931077	FALSE		FALSE	0.920152	0.307646	FALSE	0.811071	FALSE		FALSE	0.83541
9863	Q7Z5Y6	BMP8A	bone morphogenetic protein 8a	[u'NM_181809']	1	39957664	39991467			chr1:39800639G>A (rs147062334)	1.82113e-20	TRUE	chr1:39976851C>T (rs547631836)	0.0217679	FALSE	0.670805	0.0844241	0.000504084	0.645834	0.847	0.0864563	0.00101022	0.470568	0.458518	0.458518	FALSE	0.905847	FALSE	0.905877	FALSE	0.943092	FALSE	0.985964	FALSE		FALSE	0.920152	0.225891	FALSE	0.758196	FALSE		FALSE	0.788499
15337	Q9H7B4	SMYD3	SET and MYND domain containing 3	[u'NM_022743']	1	245912868	246670519			chr1:247013424G>C (rs192835030)	3.50671e-09	TRUE	chr1:246498689C>G (rs553309758)	0.000237148	FALSE	0.324318	0.0796305	-0.00103343	0.457984	0.555058	0.238225	0.00142388	0.376846	0.458529	0.458529	FALSE	0.905847	FALSE	0.905877	FALSE	0.884724	FALSE	0.970756	FALSE		FALSE	0.920152	0.533864	FALSE	0.910447	FALSE		FALSE	0.925416
3714	P20774	OGN	osteoglycin	[u'NM_024416']	9	95147905	95165689			chr9:95527885C>T (rs7031163)	1.26672e-06	FALSE	chr9:95147987C>T (rs367913185)	0.0724758	FALSE	0.997655	0.0320502	0.00251386	0.223828	1	0.00010005	-0.00056161	0.766835	0.458563	0.458563	FALSE	0.905847	FALSE	0.905877	FALSE	0.745716	FALSE	0.997402	FALSE	0.944486	FALSE	0.920152	0.638951	FALSE	0.941748	FALSE	0.977223	FALSE	0.952679
1659	O75113	N4BP1	NEDD4 binding protein 1	[u'NM_014664']	16	48576818	48643883		0	chr16:48292629C>G (rs145961395)	2.98474e-13	TRUE	chr16:48595431T>C (rs201253448)	0.0726154	FALSE	0.997468	0.0150015	0.00134328	0.216676	1	0.000203661	-0.000333888	0.85621	0.458741	0.458741	FALSE	0.905951	FALSE	0.905979	FALSE	0.740875	FALSE	0.997402	FALSE		FALSE	0.920152	0.988386	FALSE	1	FALSE		FALSE	1
6089	Q02952	AKAP12	A-kinase anchoring protein 12	[u'NM_005100']	6	151561698	151674872			chr6:151674610C>T (rs555772544)	6.69823e-10	TRUE	chr6:151674610C>T (rs555772544)	6.69823e-10	TRUE	0.443615	0.119229	-0.000906212	0.568003	0.813416	0.153517	-0.0024412	0.221181	0.45885	0.45885	FALSE	0.905951	FALSE	0.905979	FALSE	0.921631	FALSE	0.9178	FALSE		FALSE		0.0701668	FALSE	0.533867	FALSE		FALSE
17553	Q9Y2L8	ZKSCAN5	zinc finger with KRAB and SCAN domains 5	[u'NM_014569']	7	99103668	99129869			chr7:99032593G>T (rs11555142)	4.10738e-09	TRUE	chr7:99104065A>G (rs773995024)	0.00652842	FALSE	0.984596	0.0870544	0.00247843	0.26914	0.999949	0.0047219	0.0013509	0.503108	0.458922	0.458922	FALSE	0.905951	FALSE	0.905979	FALSE	0.783403	FALSE	0.988966	FALSE		FALSE	0.920152	0.600587	FALSE	0.928419	FALSE		FALSE	0.940717
12416	Q8WXS3	BAALC	brain and acute leukemia, cytoplasmic	[u'NM_001024372']	8	104153126	104240324			chr8:103861040T>G (rs2570942)	2.13419e-12	TRUE	chr8:104240224G>A (rs118154190)	0.0649937	FALSE	0.999707	0.00807713	-0.000891558	0.525836	1	9.15975e-06	0.00171455	0.231591	0.459029	0.459029	FALSE	0.905951	FALSE	0.905979	FALSE	0.908901	FALSE	0.922281	FALSE		FALSE	0.920152	0.973153	FALSE	1	FALSE		FALSE	1
14778	Q9C073	FAM117A	family with sequence similarity 117 member A	[u'NM_030802']	17	47788620	47841449			chr17:47782496T>C (rs542276189)	3.64411e-05	FALSE	chr17:47799923G>A (rs369629683)	0.211463	FALSE	0.997002	0.0366236	-0.00114466	0.445279	1	0.000238164	-0.0011284	0.340675	0.459034	0.459034	FALSE	0.905951	FALSE	0.905979	FALSE	0.88167	FALSE	0.962944	FALSE	0.944486	FALSE	0.920152	0.869053	FALSE	0.98757	FALSE	0.99695	FALSE	0.991627
4800	P48201	ATP5G3	ATP synthase, H+ transporting, mitochondrial Fo complex subunit C3 (subunit 9)	[u'NM_001689']	2	176043019	176046121			chr2:176422005T>C (rs12693068)	0.0019479	FALSE	chr2:176043906T>C (rs36089250)	0.451341	FALSE	0.997671	0.0303892	0.00164339	0.241683	0.999996	0.00117262	0.00100003	0.621801	0.459137	0.459137	FALSE	0.905951	FALSE	0.905979	FALSE	0.760802	FALSE	0.995304	FALSE	0.944486	FALSE	0.920152	0.499086	FALSE	0.89951	FALSE	0.952749	FALSE	0.915193
12540	Q92614	MYO18A	myosin XVIIIA	[u'NM_078471']	17	27401791	27493958			chr17:27185714T>G (rs558388003)	5.40922e-13	TRUE	chr17:27417916C>T (rs199562933)	0.0525541	FALSE	0.891937	0.0791222	-0.00113675	0.656608	0.984954	0.0322317	0.00138075	0.295517	0.459157	0.459157	FALSE	0.905951	FALSE	0.905979	FALSE	0.945186	FALSE	0.951789	FALSE		FALSE	0.920152	0.802077	FALSE	0.978504	FALSE		FALSE	0.98458
12955	Q96CN4	EVI5L	ecotropic viral integration site 5 like	[u'NM_145245']	19	7911429	7928585			chr19:7840273T>C (rs2081100)	4.15288e-09	TRUE	chr19:7928560C>G (rs577631697)	0.171239	FALSE	0.998849	0.0141972	0.00130406	0.52229	1	0.000165176	0.0017032	0.2749	0.459185	0.459185	FALSE	0.905951	FALSE	0.905979	FALSE	0.908463	FALSE	0.94387	FALSE		FALSE	0.920152	0.626479	FALSE	0.93702	FALSE		FALSE	0.947786
16753	Q9UD71	PPP1R1B	protein phosphatase 1 regulatory inhibitor subunit 1B	[u'NM_032192']	17	37783646	37792115			chr17:38166879T>C (rs8078723)	1.39639e-212	TRUE	chr17:37785810C>A (rs145932715)	0.000603226	FALSE	0.984026	0.066393	-0.00228169	0.230353	0.999936	0.00391866	-0.000825367	0.671998	0.459199	0.459199	FALSE	0.905951	FALSE	0.905979	FALSE	0.752225	FALSE	0.997402	FALSE		FALSE	0.920152	0.211523	FALSE	0.74715	FALSE		FALSE	0.779203
12076	Q8TDV5	GPR119	G protein-coupled receptor 119	[u'NM_178471']	X	129518417	129519421			chrX:129149417G>A (rs201843717)	3.76117e-12	TRUE	chrX:129518908C>T (rs140173805)	0.124888	FALSE	0.995892	0.0444932	-0.000737294	0.550582	0.998918	0.020953	-0.000173842	0.57182	0.459219	0.459219	FALSE	0.905951	FALSE	0.905979	FALSE	0.915182	FALSE	0.989972	FALSE		FALSE	0.920152	0.567261	FALSE	0.921742	FALSE		FALSE	0.935711
12176	Q8WTQ1			[u'NM_080389', u'NM_001040702']	8	7694007	7698713			chr8:8094763T>C (rs2980437)	9.04851e-05	FALSE	chr8:7698709A>T (rs536308521)	0.426093	FALSE	0.999883	0.00533322	0.0014108	0.547463	1	1.45179e-09	-0.00203917	0.334911	0.459247	0.459247	FALSE	0.905951	FALSE	0.905979	FALSE	0.91413	FALSE	0.960827	FALSE	0.944486	FALSE	0.920152	0.547463	FALSE	0.915992	FALSE	0.961204	FALSE	0.930907
9459	Q6ZSI9	CAPN12	calpain 12	[u'NM_144691']	19	39221495	39234805			chr19:38954120G>A (Affx-89009321)	1.39269e-08	TRUE	chr19:39224997C>T (rs571997336)	0.00186097	FALSE	0.63822	0.350137	-0.000257956	0.746376	0.985245	0.0902995	0.00243964	0.249884	0.459247	0.459247	FALSE	0.905951	FALSE	0.905979	FALSE	0.964259	FALSE	0.932326	FALSE		FALSE	0.920152	0.988844	FALSE	1	FALSE		FALSE	1
