## Supplementary Table S3 for "PWAS: Proteome-Wide Association Study" (part 138 of 414)

### Sheet: 14 (White blood cell ...) (continued)
gene_index	uniprot_id	symbol	name	refseq_ids	chr	cds_start	cds_end	recognized_by_omim	max_otp_non_genetic_mean_association_score	most_significant_nearby_variant	most_significant_nearby_variant_pval	is_significant_by_nearby_variants	most_significant_score_affecting_variant	most_significant_score_affecting_variant_pval	is_significant_by_score_affecting_variants	pwas_dominant_avg_score	pwas_dominant_std_score	pwas_dominant_r	pwas_dominant_pval	pwas_recessive_avg_score	pwas_recessive_std_score	pwas_recessive_r	pwas_recessive_pval	pwas_combined_pval	pwas_effective_pval	pwas_fdr_significant	pwas_fdr_qval	pwas_combined_fdr_significant	pwas_combined_fdr_qval	pwas_dominant_fdr_significant	pwas_dominant_fdr_qval	pwas_recessive_fdr_significant	pwas_recessive_fdr_qval	pwas_fdr_significant_given_no_significant_nearby_variant	pwas_fdr_qval_given_no_significant_nearby_variant	pwas_fdr_significant_given_no_significant_score_affecting_variant	pwas_fdr_qval_given_no_significant_score_affecting_variant	skat_pval	skat_fdr_significant	skat_fdr_qval	skat_fdr_significant_given_no_significant_nearby_variant	skat_fdr_qval_given_no_significant_nearby_variant	skat_fdr_significant_given_no_significant_score_affecting_variant	skat_fdr_qval_given_no_significant_score_affecting_variant
1089	O15269	SPTLC1	serine palmitoyltransferase long chain base subunit 1	[u'NM_006415']	9	94794750	94877652			chr9:94495691G>A (rs146127454)	6.52063e-09	TRUE	chr9:94800624C>G (rs119482084)	0.0124311	FALSE	0.956065	0.168016	0.00230837	0.214678	0.999658	0.0148497	0.000327516	0.806452	0.459277	0.459277	FALSE	0.905951	FALSE	0.905979	FALSE	0.738461	FALSE	0.997402	FALSE		FALSE	0.920152	0.0860287	FALSE	0.569722	FALSE		FALSE	0.614022
8102	Q5JXM2	METTL24	methyltransferase like 24	[u'NM_001123364']	6	110567152	110679475			chr6:110796139T>C (rs7767970)	0.000178549	FALSE	chr6:110620168G>A (rs549366004)	0.0432603	FALSE	0.865607	0.259521	0.00190636	0.28874	0.995755	0.0489636	0.00132808	0.403768	0.459357	0.459357	FALSE	0.905988	FALSE	0.906016	FALSE	0.796659	FALSE	0.974439	FALSE	0.944486	FALSE	0.920152	0.82731	FALSE	0.982472	FALSE	0.994001	FALSE	0.9874
13490	Q96LZ2	MAGEB10	MAGE family member B10	[u'NM_182506']	X	27839424	27840464			chrX:28186767A>C (rs17286806)	0.0100537	FALSE	chrX:27839827C>T (rs754281513)	0.0104843	FALSE	0.461248	0.393816	0.00661969	0.213801	0.715964	0.362408	-0.00298833	0.3516	0.459397	0.459397	FALSE	0.905988	FALSE	0.906016	FALSE	0.737414	FALSE	0.966424	FALSE	0.944486	FALSE	0.920152	0.33323	FALSE	0.82615	FALSE	0.91761	FALSE	0.849735
5983	Q01130	SRSF2	serine and arginine rich splicing factor 2	[u'NM_003016']	17	74732246	74733242			chr17:74382308G>C (rs550324723)	4.41532e-14	TRUE	chr17:74732352C>A (rs145534754)	0.242293	FALSE	0.999899	0.00570866	-0.00199456	0.297496	1	1.29914e-05	0.00109374	0.516621	0.459509	0.459509	FALSE	0.906109	FALSE	0.906137	FALSE	0.80322	FALSE	0.988966	FALSE		FALSE	0.920152	0.298571	FALSE	0.807549	FALSE		FALSE	0.832091
2676	P05108	CYP11A1	cytochrome P450 family 11 subfamily A member 1	[u'NM_000781']	15	74630316	74659926			chr15:74964008C>A (rs552199641)	1.15466e-32	TRUE	chr15:74640395C>T (rs546976108)	0.0106166	FALSE	0.977087	0.123318	0.00114385	0.488871	0.999968	0.00500588	0.00155378	0.287787	0.459658	0.459658	FALSE	0.906227	FALSE	0.906254	FALSE	0.893513	FALSE	0.94688	FALSE		FALSE	0.920152	0.0927366	FALSE	0.586702	FALSE		FALSE	0.63176
8552	Q5W041	ARMC3	armadillo repeat containing 3	[u'NM_173081']	10	23220926	23326405			chr10:23481958G>A (rs565666569)	1.05396e-05	FALSE	chr10:23292216G>A (rs185170822)	0.0669534	FALSE	0.924054	0.109622	0.00039708	0.858846	0.999328	0.0152764	0.00208634	0.226215	0.459671	0.459671	FALSE	0.906227	FALSE	0.906254	FALSE	0.979195	FALSE	0.92012	FALSE	0.944486	FALSE	0.920152	0.504178	FALSE	0.901628	FALSE	0.952914	FALSE	0.916935
4149	P30279	CCND2	cyclin D2	[u'NM_001759']	12	4383207	4409172		0	chr12:4330215C>T (rs4573764)	1.68274e-10	TRUE	chr12:4409090G>A (rs142170178)	0.112311	FALSE	0.998115	0.0277787	-0.00158126	0.4035	0.999999	0.000649801	0.00165755	0.371257	0.459735	0.459735	FALSE	0.906252	FALSE	0.90628	FALSE	0.865455	FALSE	0.969473	FALSE		FALSE	0.920152	0.250754	FALSE	0.775513	FALSE		FALSE	0.804282
2749	P06576	ATP5B	ATP synthase, H+ transporting, mitochondrial F1 complex, beta polypeptide	[u'NM_001686']	12	57032110	57039747			chr12:57110008G>A (rs368947398)	3.09679e-17	TRUE	chr12:57037227A>G (rs138308594)	0.23968	FALSE	0.98977	0.0661645	0.00107991	0.719628	0.999988	0.00219603	0.00200073	0.227435	0.459817	0.459817	FALSE	0.906252	FALSE	0.906341	FALSE	0.95829	FALSE	0.92194	FALSE		FALSE	0.920152	0.974287	FALSE	1	FALSE		FALSE	1
7270	Q15904	ATP6AP1	ATPase H+ transporting accessory protein 1	[u'NM_001183']	X	153657039	153664234			chrX:153828269C>G (rs5986877)	1.42904e-09	TRUE	chrX:153660787G>A (rs140841742)	1.46451e-05	FALSE	0.995666	0.0425379	-0.000679174	0.488757	0.999019	0.0188345	-0.00318993	0.212676	0.459881	0.459881	FALSE	0.906252	FALSE	0.906367	FALSE	0.893396	FALSE	0.913486	FALSE		FALSE	0.920152	0.0700571	FALSE	0.533516	FALSE		FALSE	0.580032
957	O14904	WNT9A	Wnt family member 9A	[u'NM_003395']	1	228109222	228135588			chr1:228005040G>A (rs140162269)	2.74107e-75	TRUE	chr1:228113089G>A (rs537200089)	0.0200099	FALSE	0.996327	0.0321591	0.000869414	0.6468	1	0.000895816	-0.00193621	0.252927	0.460035	0.460035	FALSE	0.906252	FALSE	0.906367	FALSE	0.943092	FALSE	0.934748	FALSE		FALSE	0.920152	0.837603	FALSE	0.9832	FALSE		FALSE	0.987987
8781	Q6IPM2	IQCE	IQ motif containing E	[u'NM_152558']	7	2598816	2649793			chr7:2873136C>T (rs1182183)	1.30357e-10	TRUE	chr7:2625862C>T (rs201196475)	0.00743567	FALSE	0.80674	0.140363	-0.00010338	0.920207	0.998121	0.0302377	-0.00199848	0.215438	0.460082	0.460082	FALSE	0.906252	FALSE	0.906367	FALSE	0.986892	FALSE	0.914161	FALSE		FALSE	0.920152	0.585621	FALSE	0.924917	FALSE		FALSE	0.937814
15891	Q9NR82	KCNQ5	potassium voltage-gated channel subfamily Q member 5	[u'NM_019842']	6	73331918	73905134			chr6:73879547C>A (rs199570008)	9.50218e-09	TRUE	chr6:73879547C>A (rs199570008)	9.50218e-09	TRUE	0.9345	0.124379	0.00252548	0.269501	0.999255	0.0114284	0.00133845	0.435617	0.460098	0.460098	FALSE	0.906252	FALSE	0.906367	FALSE	0.783544	FALSE	0.980674	FALSE		FALSE		0.0895012	FALSE	0.580716	FALSE		FALSE
14361	Q9BUH6	C9orf142	chromosome 9 open reading frame 142	[u'NM_183241']	9	139886896	139888254			chr9:139934487G>A (9:139934487_G_A)	3.99626e-07	TRUE	chr9:139887676C>G (9:139887676_C_G)	0.0753704	FALSE	0.996637	0.0352298	0.00236879	0.228463	0.999998	0.000810424	0.000458522	0.71362	0.460102	0.460102	FALSE	0.906252	FALSE	0.906367	FALSE	0.750251	FALSE	0.997402	FALSE		FALSE	0.920152	0.138528	FALSE	0.671163	FALSE		FALSE	0.709863
12676	Q92988	DLX4	distal-less homeobox 4	[u'NM_001934']	17	48046833	48051304			chr17:47782496T>C (rs542276189)	3.64411e-05	FALSE	chr17:48046927C>T (rs199532173)	0.000200544	FALSE	0.963431	0.125239	-0.000400249	0.764467	0.999611	0.00955558	-0.00223358	0.218689	0.460241	0.460241	FALSE	0.906252	FALSE	0.906367	FALSE	0.964814	FALSE	0.916763	FALSE	0.944486	FALSE	0.920152	0.679118	FALSE	0.950257	FALSE	0.98192	FALSE	0.960422
1613	O60907	TBL1X	transducin beta like 1X-linked	[u'NM_005647']	X	9621627	9684283			chrX:9914895G>A (rs773254075)	9.61356e-11	TRUE	chrX:9656151G>A (rs755145975)	0.00560827	FALSE	0.997398	0.0285236	-0.00154086	0.220359	0.999405	0.0122719	-0.00182664	0.632815	0.460303	0.460303	FALSE	0.906252	FALSE	0.906367	FALSE	0.741974	FALSE	0.997402	FALSE		FALSE	0.920152	0.638418	FALSE	0.941323	FALSE		FALSE	0.952246
12010	Q8TCY5	MRAP	melanocortin 2 receptor accessory protein	[u'NM_178817']	21	33671283	33684304			chr21:34003837A>C (rs61750218)	4.51223e-06	FALSE	chr21:33684072C>T (rs74913568)	0.0447988	FALSE	0.999108	0.0183044	-0.00138947	0.506342	1	0.000147699	-0.00178781	0.307414	0.460444	0.460444	FALSE	0.906252	FALSE	0.906367	FALSE	0.901002	FALSE	0.954749	FALSE	0.944486	FALSE	0.920152	0.25486	FALSE	0.777455	FALSE	0.870339	FALSE	0.80605
10454	Q8IWL3	HSCB	HscB mitochondrial iron-sulfur cluster cochaperone	[u'NM_172002']	22	29138084	29153154			chr22:29090090T>C (rs529571124)	8.32454e-48	TRUE	chr22:29141930A>C (rs17885263)	0.0308149	FALSE	0.990302	0.0854091	-0.00103741	0.566966	0.999995	0.00183793	-0.00182104	0.262497	0.460506	0.460506	FALSE	0.906252	FALSE	0.906367	FALSE	0.921082	FALSE	0.937761	FALSE		FALSE	0.920152	0.354007	FALSE	0.833317	FALSE		FALSE	0.855916
6612	Q13432	UNC119	unc-119 lipid binding chaperone	[u'NM_005148']	17	26874318	26879575			chr17:27185714T>G (rs558388003)	5.40922e-13	TRUE	chr17:26879407T>A (rs267607166)	0.0367696	FALSE	0.987989	0.0809764	0.00127909	0.61499	0.999995	0.00193297	0.00207601	0.24694	0.460576	0.460576	FALSE	0.906252	FALSE	0.906367	FALSE	0.933332	FALSE	0.931405	FALSE		FALSE	0.920152	0.170378	FALSE	0.705093	FALSE		FALSE	0.73991
7378	Q16665	HIF1A	hypoxia inducible factor 1 alpha subunit	[u'NM_001530']	14	62162523	62213800			chr14:62463204A>T (rs142424272)	4.61842e-05	FALSE	chr14:62187281C>A (rs61755706)	0.0385326	FALSE	0.957705	0.0866046	0.00157981	0.24384	0.999166	0.00969381	0.000837684	0.570841	0.460625	0.460625	FALSE	0.906252	FALSE	0.906367	FALSE	0.763002	FALSE	0.989972	FALSE	0.944486	FALSE	0.920152	0.11648	FALSE	0.635381	FALSE	0.764189	FALSE	0.677599
8291	Q5T6L9	ERMARD	ER membrane associated RNA degradation	[u'NM_018341']	6	170151754	170181606			chr6:170155481G>A (rs142642959)	3.24564e-05	FALSE	chr6:170155481G>A (rs142642959)	3.24564e-05	FALSE	0.809149	0.23203	0.00111767	0.413785	0.999283	0.0457514	-0.00187716	0.324154	0.460629	0.460629	FALSE	0.906252	FALSE	0.906367	FALSE	0.870205	FALSE	0.958535	FALSE	0.944486	FALSE	0.920152	0.160084	FALSE	0.68941	FALSE	0.806927	FALSE	0.725431
3044	P0CG08	GPR89B	G protein-coupled receptor 89B	[u'NM_016334']	1	147400650	147465146			chr1:147380519C>T (rs200110674)	1.25105e-06	FALSE	chr1:147415611T>C (rs139258514)	0.169533	FALSE	0.994639	0.061511	0.00203554	0.214786	0.999998	0.00101699	7.65798e-05	0.953289	0.460803	0.460803	FALSE	0.906252	FALSE	0.906367	FALSE	0.738461	FALSE	0.998376	FALSE	0.944486	FALSE	0.920152	0.438878	FALSE	0.876528	FALSE	0.940536	FALSE	0.894045
3680	P20264	POU3F3	POU class 3 homeobox 3	[u'NM_006236']	2	105471969	105473468			chr2:105954140G>A (rs55772482)	0.000382142	FALSE	chr2:105472516A>C (rs548400700)	0.0520213	FALSE	0.997442	0.0239872	0.00200195	0.284764	1	0.000580078	-0.000819548	0.551246	0.460823	0.460823	FALSE	0.906252	FALSE	0.906367	FALSE	0.79454	FALSE	0.988966	FALSE	0.944486	FALSE	0.920152	0.0400826	FALSE	0.425458	FALSE	0.576615	FALSE	0.47896
7851	Q53F19	NCBP3	nuclear cap binding subunit 3	[u'NM_018553']	17	3716341	3749517			chr17:3558396G>A (rs774342793)	0.000119607	FALSE	chr17:3749445A>G (rs751453681)	0.00142426	FALSE	0.994214	0.0293608	0.00207145	0.238812	1	0.000685059	-0.000743492	0.716841	0.460868	0.460868	FALSE	0.906252	FALSE	0.906367	FALSE	0.759957	FALSE	0.997402	FALSE	0.944486	FALSE	0.920152	0.865642	FALSE	0.98714	FALSE	0.99695	FALSE	0.99136
6036	Q02045	MYL5	myosin light chain 5	[u'NM_002477']	4	671816	675780			chr4:952193T>G (rs559908608)	1.9261e-17	TRUE	chr4:673702G>A (rs149764161)	0.0391097	FALSE	0.948511	0.180709	-0.00172736	0.308138	0.999901	0.0108491	0.00102765	0.499165	0.461023	0.461023	FALSE	0.906252	FALSE	0.906367	FALSE	0.810276	FALSE	0.988966	FALSE		FALSE	0.920152	0.780853	FALSE	0.973433	FALSE		FALSE	0.980444
12092	Q8TE12	LMX1A	LIM homeobox transcription factor 1 alpha	[u'NM_177398']	1	165173120	165324796			chr1:165171961G>A (rs11579653)	0.001272	FALSE	chr1:165173158C>A (rs182575654)	0.210384	FALSE	0.998728	0.0178191	-0.00229956	0.281792	0.999999	0.000594202	0.000734134	0.572356	0.461044	0.461044	FALSE	0.906252	FALSE	0.906367	FALSE	0.792237	FALSE	0.989972	FALSE	0.944486	FALSE	0.920152	0.868097	FALSE	0.98757	FALSE	0.99695	FALSE	0.991627
16256	Q9NX76	CMTM6	CKLF like MARVEL transmembrane domain containing 6	[u'NM_017801']	3	32525455	32544237			chr3:32750268C>G (rs148878323)	0.000397563	FALSE	chr3:32544159C>T (rs200575664)	0.241593	FALSE	0.938947	0.206039	0.000383101	0.901208	0.999511	0.0195743	0.00210487	0.213428	0.461064	0.461064	FALSE	0.906252	FALSE	0.906367	FALSE	0.984131	FALSE	0.913486	FALSE	0.944486	FALSE	0.920152	0.811893	FALSE	0.979576	FALSE	0.992862	FALSE	0.985491
8269	Q5T5A8	LCE3C	late cornified envelope 3C	[u'NM_178434']	1	152573208	152573489			chr1:152275357T>C (rs200277568)	3.09072e-19	TRUE	chr1:152573319G>T (rs150965328)	0.103787	FALSE	0.99282	0.0451639	0.00217578	0.351895	0.999991	0.00143701	0.00164347	0.376171	0.461103	0.461103	FALSE	0.906252	FALSE	0.906367	FALSE	0.840568	FALSE	0.970756	FALSE		FALSE	0.920152	0.244822	FALSE	0.771386	FALSE		FALSE	0.800345
10792	Q8N1K5	THEMIS	thymocyte selection associated	[u'NM_001010923']	6	128031133	128222077			chr6:128316644T>C (rs538587261)	2.63447e-07	TRUE	chr6:128134053G>A (rs370574765)	0.0262364	FALSE	0.779819	0.092561	-0.00224471	0.253762	0.93638	0.0695526	-0.000787429	0.571999	0.461184	0.461184	FALSE	0.906252	FALSE	0.906367	FALSE	0.771652	FALSE	0.989972	FALSE		FALSE	0.920152	0.274112	FALSE	0.791449	FALSE		FALSE	0.818414
4065	P28356	HOXD9	homeobox D9	[u'NM_014213']	2	176987497	176988900			chr2:177053719TCGCCCCCGGCCGCCCCCGCGCGGCCGTCCGTAC>T (2:177053719_TCGCCCCCGGCCGCCCCCGCGCGGCCGTCCGTAC_T)	0.00365862	FALSE	chr2:176988164G>T (rs577549659)	0.0434569	FALSE	0.705847	0.204438	0.000169022	0.722057	0.951786	0.110276	-0.00232187	0.302577	0.461235	0.461235	FALSE	0.906252	FALSE	0.906367	FALSE	0.95829	FALSE	0.953939	FALSE	0.944486	FALSE	0.920152	0.811416	FALSE	0.979576	FALSE	0.992862	FALSE	0.985491
15809	Q9NQ89	C12orf4	chromosome 12 open reading frame 4	[u'NM_020374']	12	4598976	4645360			chr12:4330215C>T (rs4573764)	1.68274e-10	TRUE	chr12:4643336T>C (rs146116322)	0.15079	FALSE	0.998372	0.0193911	0.000685386	0.651952	1.00005	0.00201566	0.00102019	0.534004	0.461262	0.461262	FALSE	0.906252	FALSE	0.906367	FALSE	0.944072	FALSE	0.988966	FALSE		FALSE	0.920152	0.96848	FALSE	1	FALSE		FALSE	1
7730	Q496J9	SV2C	synaptic vesicle glycoprotein 2C	[u'NM_001297716']	5	75427576	75621369			chr5:75923286G>A (rs571271336)	7.41602e-07	FALSE	chr5:75597301A>G (rs200769447)	0.0265986	FALSE	0.844256	0.322319	-3.34119e-05	0.960653	1.00395	0.049199	0.00241254	0.217626	0.461307	0.461307	FALSE	0.906252	FALSE	0.906367	FALSE	0.992337	FALSE	0.915563	FALSE	0.944486	FALSE	0.920152	0.291064	FALSE	0.802937	FALSE	0.891615	FALSE	0.82817
4303	P33992	MCM5	minichromosome maintenance complex component 5	[u'NM_006739']	22	35796432	35820245			chr22:35729481G>A (rs571208836)	0.000309881	FALSE	chr22:35802567G>C (rs34391116)	0.0293486	FALSE	0.93828	0.123274	-0.001008	0.753217	0.998704	0.0162118	0.0020517	0.250815	0.461385	0.461385	FALSE	0.906252	FALSE	0.906367	FALSE	0.964384	FALSE	0.932844	FALSE	0.944486	FALSE	0.920152	0.951559	FALSE	1	FALSE	1	FALSE	1
1840	O75678	RFPL2	ret finger protein like 2	[u'NM_006605']	22	32586762	32598438			chr22:32556062A>G (rs5998268)	6.54453e-07	FALSE	chr22:32587121T>C (rs201992778)	0.00468875	FALSE	0.246883	0.422672	0.00124117	0.525502	0.790772	0.395536	0.00234493	0.225542	0.4614	0.4614	FALSE	0.906252	FALSE	0.906367	FALSE	0.90871	FALSE	0.919728	FALSE	0.944486	FALSE	0.920152	0.344643	FALSE	0.829328	FALSE	0.920892	FALSE	0.852745
15675	Q9HD42	CHMP1A	charged multivesicular body protein 1A	[u'NM_002768']	16	89712477	89723996			chr16:89724686C>T (rs371422726)	4.88645e-08	TRUE	chr16:89715782G>C (rs1059948)	0.0369932	FALSE	0.998987	0.0186265	0.0017051	0.345169	1	2.29475e-05	0.0015347	0.412965	0.461448	0.461448	FALSE	0.906252	FALSE	0.906367	FALSE	0.836265	FALSE	0.975634	FALSE		FALSE	0.920152	0.519635	FALSE	0.906478	FALSE		FALSE	0.921773
11965	Q8TC41	RNF217	ring finger protein 217	[u'NM_152553']	6	125283691	125404080			chr6:125443861C>A (rs1008877)	0.0012357	FALSE	chr6:125397891G>A (rs73580047)	0.00471849	FALSE	0.683672	0.0730187	-0.0013882	0.742682	0.853302	0.0954929	0.0022989	0.234374	0.461475	0.461475	FALSE	0.906252	FALSE	0.906367	FALSE	0.964259	FALSE	0.923625	FALSE	0.944486	FALSE	0.920152	0.0616957	FALSE	0.509521	FALSE	0.648722	FALSE	0.556363
17333	Q9UP52	TFR2	transferrin receptor 2	[u'NM_003227']	7	100218483	100239132			chr7:100017454G>A (rs7783159)	0.000140138	FALSE	chr7:100226885C>T (rs200751287)	0.00369801	FALSE	0.948298	0.13978	0.00184815	0.283285	0.999853	0.00719969	-0.00102805	0.555219	0.461489	0.461489	FALSE	0.906252	FALSE	0.906367	FALSE	0.792483	FALSE	0.98944	FALSE	0.944486	FALSE	0.920152	0.321748	FALSE	0.820719	FALSE	0.916355	FALSE	0.844908
4853	P49005	POLD2	DNA polymerase delta 2, accessory subunit	[u'NM_001127218']	7	44154387	44161652			chr7:44574198C>T (Affx-89007619)	1.20308e-25	TRUE	chr7:44156475C>T (rs570426911)	0.0581871	FALSE	0.994843	0.0476122	-0.00243713	0.243792	1	0.000568072	0.000353681	0.712362	0.461502	0.461502	FALSE	0.906252	FALSE	0.906367	FALSE	0.763002	FALSE	0.997402	FALSE		FALSE	0.920152	0.674751	FALSE	0.949177	FALSE		FALSE	0.959355
11415	Q8NDW4	ZNF248	zinc finger protein 248	[u'NM_021045']	10	38120546	38145238			chr10:37807240C>T (rs34973398)	0.000100193	FALSE	chr10:38122023T>C (rs200693631)	0.0122127	FALSE	0.982962	0.0707317	0.00192832	0.23458	0.999953	0.00364237	0.000723671	0.669384	0.46153	0.46153	FALSE	0.906252	FALSE	0.906367	FALSE	0.756055	FALSE	0.997402	FALSE	0.944486	FALSE	0.920152	0.396545	FALSE	0.85892	FALSE	0.93597	FALSE	0.879532
6126	Q03938	ZNF90	zinc finger protein 90	[u'NM_007138']	19	20188942	20230166			chr19:19749224T>C (rs118034455)	1.43369e-05	FALSE	chr19:20229376A>G (rs567529582)	0.0133456	FALSE	0.872681	0.191091	-0.00164192	0.262397	0.993657	0.0447183	-0.00158308	0.370148	0.461538	0.461538	FALSE	0.906252	FALSE	0.906367	FALSE	0.779072	FALSE	0.968738	FALSE	0.944486	FALSE	0.920152	0.598129	FALSE	0.927633	FALSE	0.965477	FALSE	0.939766
16954	Q9UIS9	MBD1	methyl-CpG binding domain protein 1	[u'NM_015846']	18	47797874	47806362			chr18:48142474G>A (rs11664092)	6.35438e-10	TRUE	chr18:47801981G>A (18:47801981_G_A)	0.055448	FALSE	0.954003	0.0609013	-0.000372548	0.809089	0.99723	0.0135912	0.00167565	0.26377	0.461626	0.461626	FALSE	0.906252	FALSE	0.906367	FALSE	0.971117	FALSE	0.938439	FALSE		FALSE	0.920152	0.528189	FALSE	0.909503	FALSE		FALSE	0.924324
3991	P26441	CNTF	ciliary neurotrophic factor	[u'NM_000614']	11	58390226	58391992			chr11:58170144C>T (rs147658237)	4.51845e-05	FALSE	chr11:58390262C>T (rs777362153)	0.0237244	FALSE	0.981755	0.0981481	-0.00195742	0.273474	0.999995	0.0028936	0.00102941	0.605656	0.46165	0.46165	FALSE	0.906252	FALSE	0.906367	FALSE	0.786887	FALSE	0.993709	FALSE	0.944486	FALSE	0.920152	0.32399	FALSE	0.822509	FALSE	0.916355	FALSE	0.846364
16020	Q9NSK0	KLC4	kinesin light chain 4	[u'NM_138343']	6	43029074	43042407			chr6:43193521C>T (rs201391372)	2.50089e-07	TRUE	chr6:43034199C>T (rs777889139)	0.0330963	FALSE	0.968813	0.0973015	0.00167874	0.334051	0.999672	0.00923676	-0.000934077	0.504179	0.461675	0.461675	FALSE	0.906252	FALSE	0.906367	FALSE	0.828435	FALSE	0.988966	FALSE		FALSE	0.920152	0.512622	FALSE	0.903193	FALSE		FALSE	0.918748
10264	Q86YD3	TMEM25	transmembrane protein 25	[u'NM_032780']	11	118402517	118405292			chr11:118081270C>T (rs143034248)	2.86561e-23	TRUE	chr11:118404753C>A (rs76950178)	0.0564	FALSE	0.819817	0.294977	0.00198842	0.213985	0.990598	0.0718092	0.000702843	0.772771	0.46188	0.46188	FALSE	0.906252	FALSE	0.906367	FALSE	0.737744	FALSE	0.997402	FALSE		FALSE	0.920152	0.699812	FALSE	0.955498	FALSE		FALSE	0.964515
11074	Q8N6Y2	LRRC17	leucine rich repeat containing 17	[u'NM_005824']	7	102574361	102585051			chr7:102574644C>T (rs34613342)	5.93152e-111	TRUE	chr7:102574644C>T (rs34613342)	5.93152e-111	TRUE	0.154072	0.0791164	0.00145311	0.565619	0.458729	0.362148	-0.0014498	0.283715	0.462028	0.462028	FALSE	0.906252	FALSE	0.906367	FALSE	0.920526	FALSE	0.94688	FALSE		FALSE		0.736392	FALSE	0.962036	FALSE		FALSE
2440	P01112	HRAS	HRas proto-oncogene, GTPase	[u'NM_176795']	11	532639	534322			chr11:619538C>T (rs181009521)	1.69955e-44	TRUE	chr11:533799T>G (rs138272051)	0.333131	FALSE	0.999979	0.00207632	0.00213559	0.214062	1	1.48235e-06	1.01609e-05	0.996428	0.462076	0.462076	FALSE	0.906252	FALSE	0.906367	FALSE	0.737744	FALSE	0.999076	FALSE		FALSE	0.920152	0.393087	FALSE	0.857402	FALSE		FALSE	0.878301
293	A6NHL2	TUBAL3	tubulin alpha like 3	[u'NM_024803']	10	5435483	5446755			chr10:5815890T>A (rs139903550)	6.41499e-05	FALSE	chr10:5442851T>C (rs182163936)	0.0469973	FALSE	0.937592	0.229391	-0.00219632	0.21406	0.999315	0.0256133	-0.000210199	0.904464	0.462114	0.462114	FALSE	0.906252	FALSE	0.906367	FALSE	0.737744	FALSE	0.997402	FALSE	0.944486	FALSE	0.920152	0.383548	FALSE	0.852411	FALSE	0.935246	FALSE	0.873747
14410	Q9BV99	LRRC61	leucine rich repeat containing 61	[u'NM_023942']	7	150033951	150034727			chr7:150217457C>G (rs141641243)	2.03238e-40	TRUE	chr7:150034456G>A (rs149938024)	0.13315	FALSE	0.816499	0.20479	-0.0014214	0.329352	0.981887	0.0701052	-0.00137314	0.310578	0.462197	0.462197	FALSE	0.906252	FALSE	0.906367	FALSE	0.825098	FALSE	0.955717	FALSE		FALSE	0.920152	0.974053	FALSE	1	FALSE		FALSE	1
12428	Q8WY36	BBX	BBX, HMG-box containing	[u'NM_020235']	3	107429308	107524301		0	chr3:107316938A>G (rs9288851)	1.52312e-06	FALSE	chr3:107493608G>C (rs370933942)	0.012711	FALSE	0.743468	0.346363	0.00186492	0.262372	0.985018	0.101433	0.00131591	0.438282	0.46221	0.46221	FALSE	0.906252	FALSE	0.906367	FALSE	0.779072	FALSE	0.982007	FALSE	0.944486	FALSE	0.920152	0.92469	FALSE	0.996147	FALSE	1	FALSE	0.999003
10195	Q86X53	ERICH1	glutamate rich 1	[u'NM_207332']	8	614606	681161			chr8:195692A>T (rs200503598)	0.000133617	FALSE	chr8:642502C>T (rs148832123)	0.013301	FALSE	0.979568	0.0639461	0.00112623	0.803111	0.999962	0.00295327	0.00240269	0.223216	0.462222	0.462222	FALSE	0.906252	FALSE	0.906367	FALSE	0.970007	FALSE	0.91851	FALSE	0.944486	FALSE	0.920152	0.391758	FALSE	0.857055	FALSE	0.93597	FALSE	0.878086
13122	Q96FC7	PHYHIPL	phytanoyl-CoA 2-hydroxylase interacting protein like	[u'NM_032439']	10	60936614	61005348			chr10:61103632A>G (rs12240944)	0.00138777	FALSE	chr10:60996414G>A (rs530007000)	0.203389	FALSE	0.715497	0.0467959	0.00048299	0.983972	0.866357	0.0854858	-0.0017789	0.229888	0.46229	0.46229	FALSE	0.906252	FALSE	0.906367	FALSE	0.996375	FALSE	0.922281	FALSE	0.944486	FALSE	0.920152	0.580283	FALSE	0.923748	FALSE	0.965477	FALSE	0.936637
2194	O95428	PAPLN	papilin, proteoglycan like sulfated glycoprotein	[u'NM_173462']	14	73706487	73739369			chr14:73962028C>T (rs562665737)	1.66307e-08	TRUE	chr14:73725687A>C (rs529236150)	9.22522e-07	FALSE	0.621735	0.227077	-0.00223496	0.233492	0.983482	0.0885461	-0.00111658	0.604597	0.462292	0.462292	FALSE	0.906252	FALSE	0.906367	FALSE	0.754823	FALSE	0.993709	FALSE		FALSE	0.920152	0.0651069	FALSE	0.517693	FALSE		FALSE	0.564451
837	O14526	FCHO1	FCH domain only 1	[u'NM_015122']	19	17865974	17899112			chr19:17942054G>A (Affx-89019671)	4.33432e-34	TRUE	chr19:17895541G>A (rs151277101)	0.00268905	FALSE	0.988301	0.060169	-0.00155637	0.255698	1	0.00173395	0.000857585	0.592001	0.462292	0.462292	FALSE	0.906252	FALSE	0.906367	FALSE	0.773347	FALSE	0.991864	FALSE		FALSE	0.920152	0.900262	FALSE	0.991695	FALSE		FALSE	0.994782
17740	Q9Y4G2	PLEKHM1	pleckstrin homology and RUN domain containing M1	[u'NM_014798']	17	43515227	43559850			chr17:44054696G>A (Affx-13929482)	1.70254e-06	FALSE	chr17:43545868G>A (rs377337950)	0.00416307	FALSE	0.989227	0.0569637	-0.00131371	0.263905	1.00001	0.00112963	-0.000886642	0.565449	0.462345	0.462345	FALSE	0.906252	FALSE	0.906367	FALSE	0.780539	FALSE	0.989972	FALSE	0.944486	FALSE	0.920152	0.418115	FALSE	0.865914	FALSE	0.936648	FALSE	0.884594
13199	Q96GV9	C5orf30	chromosome 5 open reading frame 30	[u'NM_033211']	5	102611621	102612238			chr5:102119592A>G (rs73774896)	0.00153817	FALSE	chr5:102611685A>C (rs142953265)	0.156763	FALSE	0.99874	0.0210234	-0.00225963	0.294267	1	0.000220075	-0.00148176	0.470778	0.462367	0.462367	FALSE	0.906252	FALSE	0.906367	FALSE	0.799625	FALSE	0.985997	FALSE	0.944486	FALSE	0.920152	0.30604	FALSE	0.809813	FALSE	0.90064	FALSE	0.834233
15429	Q9H974	QTRT2	queuine tRNA-ribosyltransferase accessory subunit 2	[u'NM_024638']	3	113784105	113804748			chr3:113653284C>T (rs200798750)	0.000155018	FALSE	chr3:113784148G>A (rs199639009)	0.0442624	FALSE	0.994192	0.0456153	-0.00215336	0.214604	0.999997	0.00103099	-0.000202615	0.89149	0.462397	0.462397	FALSE	0.906252	FALSE	0.906367	FALSE	0.738461	FALSE	0.997402	FALSE	0.944486	FALSE	0.920152	0.147372	FALSE	0.67926	FALSE	0.795454	FALSE	0.716671
15839	Q9NQT5	EXOSC3	exosome component 3	[u'NM_016042']	9	37780679	37785041			chr9:38215336C>CT (Affx-33748493)	7.10445e-06	FALSE	chr9:37785029C>T (rs549030188)	0.0324643	FALSE	0.851324	0.31134	-0.00201263	0.215309	0.993525	0.068544	-0.000299493	0.865261	0.462511	0.462511	FALSE	0.906252	FALSE	0.906367	FALSE	0.739151	FALSE	0.997402	FALSE	0.944486	FALSE	0.920152	0.779982	FALSE	0.973322	FALSE	0.992862	FALSE	0.980337
7185	Q15599	SLC9A3R2	SLC9A3 regulator 2	[u'NM_001130012']	16	2077007	2087982			chr16:2086482G>A (rs202019612)	9.26044e-18	TRUE	chr16:2086434A>G (rs557729425)	0.00356812	FALSE	0.974039	0.143007	0.000408043	0.731214	0.999958	0.0067574	0.00222715	0.226734	0.462569	0.462569	FALSE	0.906252	FALSE	0.906367	FALSE	0.960764	FALSE	0.920683	FALSE		FALSE	0.920152	0.574838	FALSE	0.922933	FALSE		FALSE	0.936349
2540	P02654	APOC1	apolipoprotein C1	[u'NM_001321065']	19	45418149	45422484		0	chr19:45766729G>A (rs7255933)	6.52827e-31	TRUE	chr19:45419582G>A (rs531411684)	0.315948	FALSE	0.993402	0.0425736	0.000746974	0.647334	0.999989	0.001129	0.00175463	0.234621	0.462615	0.462615	FALSE	0.906252	FALSE	0.906367	FALSE	0.943092	FALSE	0.923625	FALSE		FALSE	0.920152	0.553621	FALSE	0.916817	FALSE		FALSE	0.930984
9508	Q6ZV29	PNPLA7	patatin like phospholipase domain containing 7	[u'NM_152286']	9	140354848	140444649			chr9:139934487G>A (9:139934487_G_A)	3.99626e-07	TRUE	chr9:140356672T>C (9:140356672_T_C)	0.00426301	FALSE	0.0879333	0.0313697	-0.00198852	0.219984	0.193464	0.068053	-0.000361099	0.994756	0.462642	0.462642	FALSE	0.906252	FALSE	0.906367	FALSE	0.741493	FALSE	0.998443	FALSE		FALSE	0.920152	0.340869	FALSE	0.828599	FALSE		FALSE	0.852092
12179	Q8WTR2	DUSP19	dual specificity phosphatase 19	[u'NM_001142314']	2	183943662	183960383			chr2:183529352G>A (rs17356699)	0.00257978	FALSE	chr2:183943834A>G (rs201056382)	0.133908	FALSE	0.990154	0.0845217	0.00126013	0.744784	0.999995	0.00293084	0.00221337	0.227712	0.46267	0.46267	FALSE	0.906252	FALSE	0.906367	FALSE	0.964259	FALSE	0.92194	FALSE	0.944486	FALSE	0.920152	0.876044	FALSE	0.988069	FALSE	0.997066	FALSE	0.991807
2310	O95857	TSPAN13	tetraspanin 13	[u'NM_014399']	7	16793593	16823113			chr7:16954787G>A (rs10487587)	0.000337178	FALSE	chr7:16816679C>A (rs568219547)	0.0117453	FALSE	0.999282	0.0172926	0.000589404	0.737731	1	1.78607e-05	-0.00186958	0.233631	0.462714	0.462714	FALSE	0.906252	FALSE	0.906367	FALSE	0.962538	FALSE	0.923625	FALSE	0.944486	FALSE	0.920152	0.481756	FALSE	0.893751	FALSE	0.950409	FALSE	0.910049
6416	Q12873	CHD3	chromodomain helicase DNA binding protein 3	[u'NM_001005273']	17	7792319	7814900			chr17:7742601G>A (rs74480102)	5.49389e-14	TRUE	chr17:7810214C>T (rs574676236)	0.0128515	FALSE	0.894028	0.146009	0.00154068	0.306049	0.998654	0.0170098	-0.000970887	0.639963	0.462732	0.462732	FALSE	0.906252	FALSE	0.906367	FALSE	0.809539	FALSE	0.997402	FALSE		FALSE	0.920152	0.869149	FALSE	0.98757	FALSE		FALSE	0.991627
1595	O60844	ZG16	zymogen granule protein 16	[u'NM_152338']	16	29790588	29791737			chr16:29998138C>G (Affx-92039385)	3.19374e-07	TRUE	chr16:29791476C>G (rs149294100)	0.0917962	FALSE	0.0956435	0.0141435	0.00192612	0.214626	0.389337	0.0771496	-0.00197662	0.223887	0.462744	0.462744	FALSE	0.906252	FALSE	0.906367	FALSE	0.738461	FALSE	0.918676	FALSE		FALSE	0.920152	0.243089	FALSE	0.76981	FALSE		FALSE	0.798488
3156	P10398	ARAF	A-Raf proto-oncogene, serine/threonine kinase	[u'NM_001256196']	X	47422367	47430853			chrX:46951191G>T (rs138412897)	4.99824e-181	TRUE	chrX:47426448C>A (rs200151563)	0.00119812	FALSE	0.994558	0.0521851	-4.98788e-05	0.892223	0.998438	0.0284355	0.000436537	0.343741	0.462899	0.462899	FALSE	0.906252	FALSE	0.906367	FALSE	0.983367	FALSE	0.964395	FALSE		FALSE	0.920152	0.496789	FALSE	0.898219	FALSE		FALSE	0.914053
1517	O60513	B4GALT4	beta-1,4-galactosyltransferase 4	[u'NM_003778']	3	118931399	118948946			chr3:118913100G>A (rs150864449)	1.84968e-09	TRUE	chr3:118931403C>T (rs72655939)	0.0108959	FALSE	0.757488	0.268643	0.00249189	0.228807	0.974037	0.10094	0.000188101	0.958733	0.462933	0.462933	FALSE	0.906252	FALSE	0.906367	FALSE	0.750596	FALSE	0.998443	FALSE		FALSE	0.920152	0.879528	FALSE	0.989208	FALSE		FALSE	0.992861
10868	Q8N3C0	ASCC3	activating signal cointegrator 1 complex subunit 3	[u'NM_006828']	6	100957265	101315873			chr6:100838674A>G (rs141415931)	3.85719e-28	TRUE	chr6:101296308T>C (rs371933016)	0.00789871	FALSE	0	0			0.000184263	0.00688859	-0.00125896	0.462934		0.462934	FALSE	0.906252	FALSE		FALSE		FALSE	0.985153	FALSE		FALSE	0.920152	0.699184	FALSE	0.955498	FALSE		FALSE	0.964515
4704	P46087	NOP2	NOP2 nucleolar protein	[u'NM_006170']	12	6666162	6677084			chr12:6756180T>C (Affx-80244442)	5.21619e-13	TRUE	chr12:6672669G>A (rs201041944)	0.0490653	FALSE	0.958832	0.158052	0.00164426	0.43885	0.999764	0.013115	0.0017911	0.298504	0.462975	0.462975	FALSE	0.906252	FALSE	0.906367	FALSE	0.879558	FALSE	0.952328	FALSE		FALSE	0.920152	0.432037	FALSE	0.873205	FALSE		FALSE	0.891178
16891	Q9UHQ9	CYB5R1	cytochrome b5 reductase 1	[u'NM_016243']	1	202931658	202936333			chr1:202698968C>T (rs145517771)	4.36407e-18	TRUE	chr1:202932272G>A (rs148221696)	0.0269097	FALSE	0.971812	0.107867	-0.00223612	0.214651	0.999708	0.00962775	-0.000260544	0.893819	0.463045	0.463045	FALSE	0.906252	FALSE	0.906367	FALSE	0.738461	FALSE	0.997402	FALSE		FALSE	0.920152	0.151005	FALSE	0.682123	FALSE		FALSE	0.719379
12765	Q969U6	FBXW5	F-box and WD repeat domain containing 5	[u'NM_018998']	9	139835383	139838535			chr9:139369062C>T (rs3812595)	1.95038e-11	TRUE	chr9:139835430G>A (9:139835430_G_A)	0.00240739	FALSE	0.928369	0.203831	-0.00168757	0.219968	0.999961	0.0144681	-0.000295946	0.857548	0.463046	0.463046	FALSE	0.906252	FALSE	0.906367	FALSE	0.741493	FALSE	0.997402	FALSE		FALSE	0.920152	0.0446746	FALSE	0.447442	FALSE		FALSE	0.500399
10279	Q86YQ8	CPNE8	copine 8	[u'NM_153634']	12	39047687	39299336			chr12:39022915C>T (rs2730964)	7.77464e-05	FALSE	chr12:39223235C>A (rs145207290)	0.161246	FALSE	0.998007	0.0232484	0.00134256	0.335415	1	3.74731e-05	-0.00146598	0.423117	0.463165	0.463165	FALSE	0.906252	FALSE	0.906367	FALSE	0.829272	FALSE	0.977361	FALSE	0.944671	FALSE	0.920152	0.828582	FALSE	0.982472	FALSE	0.994001	FALSE	0.9874
12857	Q96AZ6	ISG20	interferon stimulated exonuclease gene 20	[u'NM_002201']	15	89182598	89198759			chr15:89422473T>C (rs578134888)	2.60863e-11	TRUE	chr15:89182684C>A (rs565872324)	0.104784	FALSE	0.997257	0.0380308	0.000501502	0.719688	0.999999	0.000739288	0.0024386	0.230188	0.463179	0.463179	FALSE	0.906252	FALSE	0.906367	FALSE	0.95829	FALSE	0.922281	FALSE		FALSE	0.920152	0.731188	FALSE	0.960447	FALSE		FALSE	0.968342
1267	O43424	GRID2	glutamate ionotropic receptor delta type subunit 2	[u'NM_001286838']	4	93225808	94693646			chr4:93789695G>A (rs78502369)	0.00550251	FALSE	chr4:93511396C>T (rs34144324)	0.0749506	FALSE	0.900486	0.200117	-0.0011289	0.732259	0.998596	0.024312	-0.00234273	0.220894	0.463299	0.463299	FALSE	0.906252	FALSE	0.906367	FALSE	0.960866	FALSE	0.917399	FALSE	0.944671	FALSE	0.920152	0.483489	FALSE	0.893751	FALSE	0.950409	FALSE	0.910049
12340	Q8WWI5	SLC44A1	solute carrier family 44 member 1	[u'NM_080546']	9	108007150	108151334			chr9:107546695G>C (rs771743951)	2.85938e-05	FALSE	chr9:108118569A>G (rs41306484)	0.0482542	FALSE	0.941628	0.122857	-0.00131602	0.320459	0.998804	0.0135669	-0.00169655	0.392015	0.463301	0.463301	FALSE	0.906252	FALSE	0.906367	FALSE	0.82044	FALSE	0.973303	FALSE	0.944671	FALSE	0.920152	0.0226642	FALSE	0.335163	FALSE	0.519233	FALSE	0.393259
12821	Q96AA8	JAKMIP2	janus kinase and microtubule interacting protein 2	[u'NM_014790']	5	146971232	147051369			chr5:146555066T>C (rs1347111)	0.0042837	FALSE	chr5:147010992A>G (rs41291415)	0.0197898	FALSE	0.994777	0.0274704	0.000815384	0.640113	1	0.000458345	-0.00161081	0.248631	0.463309	0.463309	FALSE	0.906252	FALSE	0.906367	FALSE	0.941011	FALSE	0.932326	FALSE	0.944671	FALSE	0.920152	0.408328	FALSE	0.86327	FALSE	0.936648	FALSE	0.882826
11547	Q8NFU0	BEST4	bestrophin 4	[u'NM_153274']	1	45249885	45253377			chr1:45205638T>C (rs574478086)	3.58785e-09	TRUE	chr1:45250153A>T (rs545879066)	8.0781e-05	FALSE	0.903448	0.136723	-0.000169812	0.986891	0.99408	0.0312311	0.00191249	0.227621	0.463368	0.463368	FALSE	0.906252	FALSE	0.906367	FALSE	0.997129	FALSE	0.92194	FALSE		FALSE	0.920152	0.449338	FALSE	0.879239	FALSE		FALSE	0.896285
15317	Q9H6X5	C19orf44	chromosome 19 open reading frame 44	[u'NM_032207']	19	16611604	16628109			chr19:16495774A>C (rs2290669)	5.26016e-27	TRUE	chr19:16623849C>T (rs532217604)	0.00108148	FALSE	0.99455	0.0354376	-0.00067798	0.697574	1	0.000517603	0.0015759	0.239215	0.463379	0.463379	FALSE	0.906252	FALSE	0.906367	FALSE	0.953645	FALSE	0.928649	FALSE		FALSE	0.920152	0.230167	FALSE	0.760707	FALSE		FALSE	0.790441
10739	Q8N108	MIER1	MIER1 transcriptional regulator	[u'NM_020948']	1	67396075	67450580		0	chr1:67460791T>C (rs4486425)	4.5729e-11	TRUE	chr1:67442342A>T (rs566119936)	0.000661455	FALSE	0.960126	0.108995	0.00197557	0.217758	0.999536	0.00841838	2.30617e-05	0.987619	0.46338	0.46338	FALSE	0.906252	FALSE	0.906367	FALSE	0.741409	FALSE	0.998443	FALSE		FALSE	0.920152	0.482087	FALSE	0.893751	FALSE		FALSE	0.910049
2279	O95760	IL33	interleukin 33	[u'NM_033439']	9	6241695	6256165		0	chr9:6014037A>G (rs556031743)	6.7841e-10	TRUE	chr9:6241785A>G (rs533535426)	0.0830137	FALSE	0.985293	0.11521	0.0016673	0.401454	0.999968	0.00513853	-0.00156807	0.386283	0.463391	0.463391	FALSE	0.906252	FALSE	0.906367	FALSE	0.864364	FALSE	0.971796	FALSE		FALSE	0.920152	0.737078	FALSE	0.962036	FALSE		FALSE	0.969853
319	A6NJ08	MBD3L5	methyl-CpG binding domain protein 3 like 5	[u'NM_001136507']	19	7030623	7032902			chr19:7122976T>C (Affx-89023725)	4.14193e-10	TRUE	chr19:7030648T>G (rs538010624)	0.379067	FALSE	0.734159	0.300992	-0.00149374	0.227339	0.975227	0.0996313	0.000111622	0.866007	0.463394	0.463394	FALSE	0.906252	FALSE	0.906367	FALSE	0.749123	FALSE	0.997402	FALSE		FALSE	0.920152	0.343989	FALSE	0.829328	FALSE		FALSE	0.852745
3952	P25398	RPS12	ribosomal protein S12	[u'NM_001016']	6	133135908	133138678			chr6:133032948C>T (rs372773162)	1.56302e-24	TRUE	chr6:133136134A>G (rs148631804)	0.0975491	FALSE	0.997754	0.0358227	0.000426289	0.699987	1.00002	0.00150808	0.00183982	0.247601	0.46358	0.46358	FALSE	0.90631	FALSE	0.90642	FALSE	0.953645	FALSE	0.931912	FALSE		FALSE	0.920152	0.448036	FALSE	0.878977	FALSE		FALSE	0.896125
17200	Q9ULL8	SHROOM4	shroom family member 4	[u'NM_020717']	X	50339698	50557018			chrX:50658853A>T (rs782483160)	3.39034e-77	TRUE	chrX:50438789C>T (rs148911180)	0.00969237	FALSE	0.990942	0.0426559	-0.000275131	0.450786	0.99815	0.0189454	-0.00431892	0.216437	0.463706	0.463706	FALSE	0.90631	FALSE	0.90642	FALSE	0.883919	FALSE	0.915243	FALSE		FALSE	0.920152	0.463799	FALSE	0.886605	FALSE		FALSE	0.903265
17807	Q9Y5E6	PCDHB3	protocadherin beta 3	[u'NM_018937']	5	140480234	140482621			chr5:140744841A>G (rs199512708)	1.49079e-06	FALSE	chr5:140481475A>T (rs3733699)	0.000249902	FALSE	0.688872	0.334165	0.0018065	0.404026	1.00408	0.0664628	0.00155683	0.392301	0.463707	0.463707	FALSE	0.90631	FALSE	0.90642	FALSE	0.865872	FALSE	0.973303	FALSE	0.944768	FALSE	0.920152	0.0048359	FALSE	0.157704	FALSE	0.323653	FALSE	0.217014
6705	Q13642	FHL1	four and a half LIM domains 1	[u'NM_001449']	X	135288592	135292110			chrX:135431468C>T (rs41309534)	1.63721e-05	FALSE	chrX:135289248A>G (rs761300463)	0.20746	FALSE	0.993894	0.0528371	0.00275817	0.227205	0.998385	0.0258568	0.000321838	0.368142	0.463795	0.463795	FALSE	0.90631	FALSE	0.90642	FALSE	0.748857	FALSE	0.968738	FALSE	0.944768	FALSE	0.920152	0.261777	FALSE	0.782916	FALSE	0.875845	FALSE	0.810955
9507	Q6ZUX7	LHFPL2	lipoma HMGIC fusion partner-like 2	[u'NM_005779']	5	77784723	77806036			chr5:78084051A>G (rs16875913)	8.85436e-05	FALSE	chr5:77805864T>C (rs570081520)	0.241644	FALSE	0.996803	0.0435473	-0.00115846	0.38517	1	0.000121046	0.00158059	0.368009	0.463908	0.463908	FALSE	0.90631	FALSE	0.90642	FALSE	0.856115	FALSE	0.968738	FALSE	0.944768	FALSE	0.920152	0.31609	FALSE	0.81739	FALSE	0.912702	FALSE	0.841683
11717	Q8NGV0	OR2Y1	olfactory receptor family 2 subfamily Y member 1	[u'XM_068682']	5	180166126	180167058			chr5:180622194G>A (rs142071484)	1.92598e-09	TRUE	chr5:180166541A>G (rs572956979)	0.0924289	FALSE	0.431993	0.0820759	0.000402187	0.759201	0.593959	0.0939945	0.000525095	0.828725	0.46393	0.46393	FALSE	0.90631	FALSE	0.90642	FALSE	0.964589	FALSE	0.997402	FALSE		FALSE	0.920152	0.902705	FALSE	0.992103	FALSE		FALSE	0.995238
13741	Q96QE5	TEFM	transcription elongation factor, mitochondrial	[u'NM_024683']	17	29226190	29233216			chr17:29559852C>T (Affx-92044291)	2.76354e-05	FALSE	chr17:29231353C>T (rs574385018)	0.0813965	FALSE	0.942949	0.113181	0.00053552	0.609945	0.997915	0.0190937	0.00200115	0.225682	0.46393	0.46393	FALSE	0.90631	FALSE	0.90642	FALSE	0.931405	FALSE	0.919728	FALSE	0.944768	FALSE	0.920152	0.567262	FALSE	0.921742	FALSE	0.965293	FALSE	0.935711
5544	P60413	KRTAP10-12	keratin associated protein 10-12	[u'NM_198699']	21	46117117	46117851			chr21:45751811C>T (rs377579876)	2.15808e-16	TRUE	chr21:46117825C>T (rs567856514)	0.00131099	FALSE	0.848815	0.261788	0.000144533	0.918753	0.99729	0.0440477	-0.0021534	0.21548	0.463975	0.463975	FALSE	0.90631	FALSE	0.90642	FALSE	0.986655	FALSE	0.914161	FALSE		FALSE	0.920152	0.832231	FALSE	0.982472	FALSE		FALSE	0.9874
11692	Q8NGQ5	OR9Q1	olfactory receptor family 9 subfamily Q member 1	[u'NM_001005212']	11	57946917	57947846		0	chr11:58170144C>T (rs147658237)	4.51845e-05	FALSE	chr11:57947280C>T (rs144035569)	0.0401648	FALSE	0.951098	0.167931	-0.000844827	0.584367	0.999681	0.0131391	-0.00209797	0.249661	0.463993	0.463993	FALSE	0.90631	FALSE	0.90642	FALSE	0.926062	FALSE	0.932326	FALSE	0.944768	FALSE	0.920152	0.708544	FALSE	0.956537	FALSE	0.983739	FALSE	0.965075
10432	Q8IWA0	WDR75	WD repeat domain 75	[u'NM_032168']	2	190306219	190340140			chr2:189910626C>T (rs373288848)	2.11847e-54	TRUE	chr2:190306227G>C (rs536271576)	0.00110244	FALSE	0.991721	0.0489074	0.00173156	0.232329	1.00004	0.000949923	0.000411321	0.896094	0.464053	0.464053	FALSE	0.90631	FALSE	0.90642	FALSE	0.754285	FALSE	0.997402	FALSE		FALSE	0.920152	0.179928	FALSE	0.716461	FALSE		FALSE	0.750793
12131	Q8TEQ8	PIGO	phosphatidylinositol glycan anchor biosynthesis class O	[u'NM_032634']	9	35089092	35095562			chr9:35547938A>T (rs192285610)	1.87676e-155	TRUE	chr9:35089196A>G (rs147316771)	0.0038798	FALSE	0.986079	0.0776764	-0.0023103	0.216073	0.999999	0.0023832	6.59626e-05	0.919852	0.464079	0.464079	FALSE	0.90631	FALSE	0.90642	FALSE	0.740211	FALSE	0.997402	FALSE		FALSE	0.920152	0.0982301	FALSE	0.597349	FALSE		FALSE	0.640958
9263	Q6UXT9	ABHD15	abhydrolase domain containing 15	[u'NM_198147']	17	27889582	27893984			chr17:28206326C>T (rs4595850)	5.91611e-11	TRUE	chr17:27893893C>A (rs62070806)	0.0201274	FALSE	0.449349	0.190495	-0.00161357	0.273165	0.814844	0.221843	-0.00135364	0.402635	0.464187	0.464187	FALSE	0.90631	FALSE	0.90642	FALSE	0.786635	FALSE	0.974439	FALSE		FALSE	0.920152	0.331347	FALSE	0.824768	FALSE		FALSE	0.84848
15531	Q9HB75	PIDD1	p53-induced death domain protein 1	[u'NM_145886']	11	799310	804388			chr11:619538C>T (rs181009521)	1.69955e-44	TRUE	chr11:800651G>A (rs200555499)	0.0148564	FALSE	0.757331	0.141876	-0.0016682	0.270614	0.956317	0.0767059	0.001089	0.664496	0.464195	0.464195	FALSE	0.90631	FALSE	0.90642	FALSE	0.783639	FALSE	0.997402	FALSE		FALSE	0.920152	0.438957	FALSE	0.876587	FALSE		FALSE	0.894096
3306	P13349	MYF5	myogenic factor 5	[u'NM_005593']	12	81110843	81112827			chr12:80712461T>C (rs373734325)	0.0165963	FALSE	chr12:81112688A>G (rs547514043)	0.19455	FALSE	0.998093	0.025875	0.00225628	0.227668	1.00001	0.00105203	-0.000437186	0.729008	0.464321	0.464321	FALSE	0.90631	FALSE	0.90642	FALSE	0.749123	FALSE	0.997402	FALSE	0.944768	FALSE	0.920152	0.400146	FALSE	0.860139	FALSE	0.93597	FALSE	0.880437
3958	P25705	ATP5A1	ATP synthase, H+ transporting, mitochondrial F1 complex, alpha subunit 1, cardiac muscle	[u'NM_004046']	18	43664251	43678197			chr18:43699933G>A (rs147895912)	2.46166e-09	TRUE	chr18:43675046C>T (rs189208584)	0.025542	FALSE	0.984971	0.0763538	-0.00213235	0.280647	0.999907	0.00509149	-0.00148295	0.482191	0.464412	0.464412	FALSE	0.90631	FALSE	0.90642	FALSE	0.790932	FALSE	0.987381	FALSE		FALSE	0.920152	0.197273	FALSE	0.73554	FALSE		FALSE	0.768962
6075	Q02742	GCNT1	glucosaminyl (N-acetyl) transferase 1, core 2	[u'NM_001097634']	9	79117298	79118581			chr9:79308693T>C (rs556725)	1.62051e-07	TRUE	chr9:79118400C>T (rs147866228)	0.184782	FALSE	0.874207	0.176393	0.00218133	0.219545	0.99312	0.0331744	0.0007353	0.723386	0.46448	0.46448	FALSE	0.90631	FALSE	0.90642	FALSE	0.741493	FALSE	0.997402	FALSE		FALSE	0.920152	0.294111	FALSE	0.805141	FALSE		FALSE	0.830214
1099	O15315	RAD51B	RAD51 paralog B	[u'NM_001321809']	14	68290261	69061317		0	chr14:67799567C>T (rs774877439)	4.2153e-21	TRUE	chr14:68878170G>A (rs138522390)	0.0101803	FALSE	0.925288	0.199959	0.000655843	0.668014	0.999879	0.0138212	-0.00193939	0.251893	0.464484	0.464484	FALSE	0.90631	FALSE	0.90642	FALSE	0.947753	FALSE	0.933671	FALSE		FALSE	0.920152	0.0557098	FALSE	0.490232	FALSE		FALSE	0.540397
13066	Q96EH5	RPL39L	ribosomal protein L39 like	[u'NM_052969']	3	186838936	186839088			chr3:186508131A>G (rs145789241)	0.00252404	FALSE	chr3:186838940C>T (rs143143583)	0.645351	FALSE	0.999157	0.0179267	0.000695341	0.707645	0.999999	0.000503099	0.00194716	0.235121	0.464518	0.464518	FALSE	0.90631	FALSE	0.90642	FALSE	0.955559	FALSE	0.923628	FALSE	0.944768	FALSE	0.920152	0.714295	FALSE	0.957808	FALSE	0.984607	FALSE	0.965983
1140	O15444	CCL25	C-C motif chemokine ligand 25	[u'NM_005624']	19	8117934	8127106			chr19:7840273T>C (rs2081100)	4.15288e-09	TRUE	chr19:8117945G>T (rs374838188)	0.116207	FALSE	0.588472	0.314497	0.000394479	0.901231	0.992605	0.104139	0.00194299	0.220022	0.464532	0.464532	FALSE	0.90631	FALSE	0.90642	FALSE	0.984131	FALSE	0.916982	FALSE		FALSE	0.920152	0.19561	FALSE	0.733404	FALSE		FALSE	0.76709
15681	Q9HD89	RETN	resistin	[u'NM_020415']	19	7734213	7735232			chr19:7840273T>C (rs2081100)	4.15288e-09	TRUE	chr19:7735140T>A (rs199834487)	0.204964	FALSE	0.999273	0.0177034	0.00210331	0.253512	1	0.000216885	0.00108545	0.588919	0.464534	0.464534	FALSE	0.90631	FALSE	0.90642	FALSE	0.771652	FALSE	0.99078	FALSE		FALSE	0.920152	0.221038	FALSE	0.754818	FALSE		FALSE	0.785821
16342	Q9NYK6	C21orf91	chromosome 21 open reading frame 91	[u'NM_017447']	21	19165735	19190635			chr21:18933828A>G (rs2824359)	1.23338e-06	FALSE	chr21:19169348C>A (rs77760879)	0.00198505	FALSE	0.634177	0.191814	0.00200923	0.231573	0.961143	0.112716	0.000388539	0.755627	0.464547	0.464547	FALSE	0.90631	FALSE	0.90642	FALSE	0.753606	FALSE	0.997402	FALSE	0.944768	FALSE	0.920152	0.684138	FALSE	0.951151	FALSE	0.982456	FALSE	0.961077
5368	P56373	P2RX3	purinergic receptor P2X 3	[u'NM_002559']	11	57106025	57137467		0	chr11:56675823T>G (rs17641328)	2.06224e-05	FALSE	chr11:57135545G>T (rs183012090)	0.0655435	FALSE	0.778331	0.204048	0.0005402	0.66314	0.975253	0.0630271	-0.00238669	0.271085	0.464595	0.464595	FALSE	0.90631	FALSE	0.90642	FALSE	0.946474	FALSE	0.942525	FALSE	0.944768	FALSE	0.920152	0.604732	FALSE	0.929538	FALSE	0.966661	FALSE	0.941678
2546	P02686	MBP	myelin basic protein	[u'NM_001025081']	18	74692386	74817217			chr18:74962742G>A (rs191309779)	4.47819e-05	FALSE	chr18:74692415T>C (rs148716184)	0.00635248	FALSE	0.966162	0.130722	0.00201793	0.290693	0.999686	0.0117529	-0.000839119	0.598665	0.464619	0.464619	FALSE	0.90631	FALSE	0.90642	FALSE	0.797299	FALSE	0.993328	FALSE	0.944768	FALSE	0.920152	0.458845	FALSE	0.883827	FALSE	0.947682	FALSE	0.900635
9253	Q6UXN2	TREML4	triggering receptor expressed on myeloid cells like 4	[u'NM_198153']	6	41196166	41204317			chr6:41166154G>C (rs77704965)	9.3607e-08	TRUE	chr6:41196492C>A (rs141778511)	0.110236	FALSE	0.106862	0.188644	-0.00155257	0.270405	0.453497	0.426145	0.000258786	0.809335	0.464644	0.464644	FALSE	0.90631	FALSE	0.90642	FALSE	0.783639	FALSE	0.997402	FALSE		FALSE	0.920152	0.847202	FALSE	0.984606	FALSE		FALSE	0.989054
15223	Q9H4L7	SMARCAD1	SWI/SNF-related, matrix-associated actin-dependent regulator of chromatin, subfamily a, containing DEAD/H box 1	[u'NM_020159']	4	95129546	95210682			chr4:95644308T>C (rs76371083)	0.00921826	FALSE	chr4:95147392A>G (rs368809274)	0.011551	FALSE	0.798267	0.0979778	0.00217976	0.335971	0.977543	0.046603	-0.00090898	0.568801	0.46481	0.46481	FALSE	0.90635	FALSE	0.906458	FALSE	0.829473	FALSE	0.989972	FALSE	0.944899	FALSE	0.920152	0.0938942	FALSE	0.588776	FALSE	0.719626	FALSE	0.633617
17078	Q9UKK3	PARP4	poly(ADP-ribose) polymerase family member 4	[u'NM_006437']	13	24995260	25077914			chr13:25479706T>A (rs149885751)	3.99111e-08	TRUE	chr13:25075900C>T (rs145508195)	8.90018e-05	FALSE	0.0346019	0.0136249	0.00207487	0.288541	0.435459	0.213009	-0.000887491	0.64726	0.464877	0.464877	FALSE	0.90635	FALSE	0.906458	FALSE	0.796659	FALSE	0.997402	FALSE		FALSE	0.920152	0.421486	FALSE	0.867726	FALSE		FALSE	0.886316
11635	Q8NGG4	OR8H1	olfactory receptor family 8 subfamily H member 1	[u'NM_001005199']	11	56057606	56058538			chr11:55944440C>G (rs572285751)	1.02956e-19	TRUE	chr11:56058358A>G (rs114602656)	0.0191698	FALSE	0.723431	0.360984	-0.0023996	0.247514	0.988558	0.0820118	0.000803568	0.799625	0.464991	0.464991	FALSE	0.90635	FALSE	0.906458	FALSE	0.766058	FALSE	0.997402	FALSE		FALSE	0.920152	0.0120435	FALSE	0.252517	FALSE		FALSE	0.311623
6435	Q12923	PTPN13	protein tyrosine phosphatase, non-receptor type 13	[u'NM_006264']	4	87556410	87735701			chr4:88085180C>T (rs201502223)	3.65348e-16	TRUE	chr4:87666225A>G (rs61750815)	0.00116348	FALSE	0.740219	0.170574	0.000373526	0.881768	0.97942	0.057156	-0.00245656	0.233447	0.465033	0.465033	FALSE	0.90635	FALSE	0.906458	FALSE	0.983107	FALSE	0.923552	FALSE		FALSE	0.920152	0.078553	FALSE	0.55044	FALSE		FALSE	0.594738
10092	Q86VD9	PIGZ	phosphatidylinositol glycan anchor biosynthesis class Z	[u'NM_025163']	3	196674031	196678902			chr3:196730886C>G (rs150638130)	3.21171e-29	TRUE	chr3:196675166G>A (rs143211243)	0.0114107	FALSE	0.243828	0.210603	0.00207724	0.491073	0.856326	0.254565	0.00246822	0.261784	0.465048	0.465048	FALSE	0.90635	FALSE	0.906458	FALSE	0.89478	FALSE	0.937675	FALSE		FALSE	0.920152	0.376956	FALSE	0.848676	FALSE		FALSE	0.869776
9227	Q6UXB0	FAM131A	family with sequence similarity 131 member A	[u'NM_144635']	3	184059622	184062755			chr3:183887868C>T (rs777497327)	6.49872e-15	TRUE	chr3:184059775T>C (rs13434353)	0.114537	FALSE	0.999053	0.0146584	0.00198154	0.236296	1	2.85414e-05	0.000486398	0.735047	0.465127	0.465127	FALSE	0.90635	FALSE	0.906458	FALSE	0.757876	FALSE	0.997402	FALSE		FALSE	0.920152	0.628616	FALSE	0.93702	FALSE		FALSE	0.947786
6850	Q14324	MYBPC2	myosin binding protein C, fast type	[u'NM_004533']	19	50936211	50969459			chr19:51411620A>G (rs186866149)	4.54207e-29	TRUE	chr19:50957305G>T (rs371015595)	0.0302947	FALSE	0.784175	0.211068	0.00147266	0.453518	1.00066	0.0462084	-0.00187128	0.294169	0.465131	0.465131	FALSE	0.90635	FALSE	0.906458	FALSE	0.884262	FALSE	0.951307	FALSE		FALSE	0.920152	0.982172	FALSE	1	FALSE		FALSE	1
11148	Q8N8I0	SAMD12	sterile alpha motif domain containing 12	[u'NM_207506']	8	119391659	119634055		0	chr8:119021527G>A (rs17453735)	0.00195495	FALSE	chr8:119593109G>A (rs202070298)	0.0584037	FALSE	0.979847	0.12035	0.00117614	0.266493	0.999988	0.00368349	0.000743539	0.572085	0.465176	0.465176	FALSE	0.90635	FALSE	0.906458	FALSE	0.781704	FALSE	0.989972	FALSE	0.944974	FALSE	0.920152	0.0597218	FALSE	0.504628	FALSE	0.647381	FALSE	0.551964
4483	P38919	EIF4A3	eukaryotic translation initiation factor 4A3	[u'NM_014740']	17	78109292	78120760			chr17:78220006C>T (rs537929586)	1.32507e-76	TRUE	chr17:78120723G>A (rs374500712)	0.19561	FALSE	0.998256	0.0290317	-0.00230024	0.224417	1	5.61702e-05	0.000262841	0.876896	0.465211	0.465211	FALSE	0.90635	FALSE	0.906458	FALSE	0.747107	FALSE	0.997402	FALSE		FALSE	0.920152	0.456854	FALSE	0.882878	FALSE		FALSE	0.899755
3074	P0CJ74	MTRNR2L7	MT-RNR2-like 7	[u'NM_001190489']	10	37890901	37890972			chr10:37807240C>T (rs34973398)	0.000100193	FALSE	chr10:37890915C>T (rs185211108)	0.558304	FALSE	0.999994	0.000941994	-0.00106546	0.449402	1	2.03163e-09	0.00195481	0.291074	0.465224	0.465224	FALSE	0.90635	FALSE	0.906458	FALSE	0.883266	FALSE	0.950075	FALSE	0.944974	FALSE	0.920152	0.449401	FALSE	0.879239	FALSE	0.943957	FALSE	0.896285
3468	P16035	TIMP2	TIMP metallopeptidase inhibitor 2	[u'NM_003255']	17	76851752	76921170			chr17:76541231C>T (rs118011449)	0.00187138	FALSE	chr17:76851942G>A (rs143729470)	0.0331811	FALSE	0.999105	0.0197488	-0.00197802	0.217592	1	1.14859e-05	8.38799e-05	0.944727	0.465226	0.465226	FALSE	0.90635	FALSE	0.906458	FALSE	0.741409	FALSE	0.997842	FALSE	0.944974	FALSE	0.920152	0.104355	FALSE	0.610493	FALSE	0.741474	FALSE	0.653819
5780	P78325	ADAM8	ADAM metallopeptidase domain 8	[u'NM_001109']	10	135076663	135090321			chr10:135122475C>T (rs549797543)	0	TRUE	chr10:135080873G>A (rs79495431)	0.00895797	FALSE	0.229351	0.0869874	-0.00101681	0.368335	0.601869	0.214161	0.00178067	0.458235	0.465275	0.465275	FALSE	0.90635	FALSE	0.906458	FALSE	0.850999	FALSE	0.984246	FALSE		FALSE	0.920152	0.136125	FALSE	0.667458	FALSE		FALSE	0.706335
13695	Q96PQ0	SORCS2	sortilin related VPS10 domain containing receptor 2	[u'NM_020777']	4	7194374	7741988			chr4:8230249G>A (rs201130373)	2.25325e-11	TRUE	chr4:7666091G>A (rs371719399)	5.84736e-05	FALSE	0.653745	0.169009	0.000674875	0.650466	0.870462	0.0806373	0.00174472	0.430003	0.465359	0.465359	FALSE	0.906393	FALSE	0.906501	FALSE	0.943902	FALSE	0.978861	FALSE		FALSE	0.92018	0.586908	FALSE	0.925287	FALSE		FALSE	0.938089
9409	Q6ZP68	ATP11AUN	ATP11A upstream neighbor	[u'NM_207440']	13	113333694	113337691			chr13:113772982C>T (rs36209567)	1.49412e-06	FALSE	chr13:113333793A>C (rs117237810)	0.0442573	FALSE	0.986266	0.0830844	0.00220418	0.277037	0.999957	0.00414028	0.001085	0.504301	0.465398	0.465398	FALSE	0.906393	FALSE	0.906501	FALSE	0.789868	FALSE	0.988966	FALSE	0.945068	FALSE	0.92018	0.504417	FALSE	0.901628	FALSE	0.952914	FALSE	0.916935
17138	Q9UL26	RAB22A	RAB22A, member RAS oncogene family	[u'NM_020673']	20	56885033	56934756		0	chr20:57076764C>G (rs6070485)	6.76597e-05	FALSE	chr20:56934665G>A (rs201220148)	0.052585	FALSE	0.996152	0.0413374	-0.00158618	0.360151	0.999997	0.000834244	0.000989772	0.428949	0.465571	0.465571	FALSE	0.90663	FALSE	0.906737	FALSE	0.845571	FALSE	0.978779	FALSE	0.945162	FALSE	0.920412	0.636054	FALSE	0.940352	FALSE	0.975708	FALSE	0.951155
7429	Q16878	CDO1	cysteine dioxygenase type 1	[u'NM_001801']	5	115141133	115152094			chr5:115177134G>A (rs531952545)	1.33416e-09	TRUE	chr5:115142153A>T (rs146759585)	0.121409	FALSE	0.989575	0.0858003	-0.000294014	0.802923	0.999994	0.00290216	0.00219501	0.22991	0.465759	0.465759	FALSE	0.906897	FALSE	0.907004	FALSE	0.970007	FALSE	0.922281	FALSE		FALSE	0.920674	0.458372	FALSE	0.883745	FALSE		FALSE	0.900635
867	O14618	CCS	copper chaperone for superoxide dismutase	[u'NM_005125']	11	66360733	66373323			chr11:66460826T>C (rs538779844)	2.40842e-06	FALSE	chr11:66372888G>C (rs373391814)	0.0625666	FALSE	0.98997	0.0670621	0.0016186	0.233512	1.00002	0.00192693	0.000430609	0.704804	0.465824	0.465824	FALSE	0.906925	FALSE	0.907032	FALSE	0.754823	FALSE	0.997402	FALSE	0.94542	FALSE	0.920695	0.475261	FALSE	0.890169	FALSE	0.948838	FALSE	0.906329
16975	Q9UJ99	CDH22	cadherin 22	[u'NM_021248']	20	44803148	44879933			chr20:44521386C>T (rs139760741)	1.13197e-17	TRUE	chr20:44806624C>T (rs147239577)	0.020168	FALSE	0.970772	0.113946	-0.0026587	0.291137	0.999925	0.0054173	0.000694808	0.579486	0.466035	0.466035	FALSE	0.907236	FALSE	0.907343	FALSE	0.797309	FALSE	0.989972	FALSE		FALSE	0.920959	0.370543	FALSE	0.845474	FALSE		FALSE	0.866984
578	C9JUS6	ADM5	adrenomedullin 5 (putative)	[u'NM_001101340']	19	50193095	50193747			chr19:50464091G>A (rs556232816)	6.15837e-10	TRUE	chr19:50193452G>A (rs546582373)	0.0299127	FALSE	0.979475	0.138157	0.000974606	0.654134	0.999887	0.0102657	-0.00177899	0.264945	0.466211	0.466211	FALSE	0.907249	FALSE	0.907352	FALSE	0.944759	FALSE	0.939428	FALSE		FALSE	0.920959	0.728166	FALSE	0.960447	FALSE		FALSE	0.968342
1766	O75438	NDUFB1	NADH:ubiquinone oxidoreductase subunit B1	[u'NM_004545']	14	92582540	92583981			chr14:92195816G>A (rs142347440)	2.60111e-07	TRUE	chr14:92583974T>C (rs201547910)	0.113742	FALSE	0.997118	0.0368118	0.000889553	0.748176	0.999993	0.00177414	0.00222279	0.22617	0.466235	0.466235	FALSE	0.907249	FALSE	0.907352	FALSE	0.964259	FALSE	0.92012	FALSE		FALSE	0.920959	0.944234	FALSE	1	FALSE		FALSE	1
3260	P12109	COL6A1	collagen type VI alpha 1 chain	[u'NM_001848']	21	47401765	47423924			chr21:47754634C>G (rs559031201)	5.39588e-14	TRUE	chr21:47423766C>T (rs376061269)	0.00387819	FALSE	0.861706	0.0961603	-0.00241084	0.219881	0.991911	0.0286799	-0.000348526	0.917202	0.466294	0.466294	FALSE	0.907249	FALSE	0.907352	FALSE	0.741493	FALSE	0.997402	FALSE		FALSE	0.920959	0.136613	FALSE	0.668382	FALSE		FALSE	0.707406
6002	Q01538	MYT1	myelin transcription factor 1	[u'NM_004535']	20	62830215	62871798			chr20:62724292G>A (rs200138027)	1.32977e-18	TRUE	chr20:62839414G>A (rs141023903)	0.0099198	FALSE	0.984306	0.064124	-0.000732197	0.766093	1.0001	0.00195159	-0.00205536	0.226517	0.466406	0.466406	FALSE	0.907249	FALSE	0.907352	FALSE	0.964814	FALSE	0.920355	FALSE		FALSE	0.920959	0.114931	FALSE	0.633301	FALSE		FALSE	0.676053
13424	Q96L03	SPATA17	spermatogenesis associated 17	[u'NM_138796']	1	217804721	218036193			chr1:217754902C>T (rs74142481)	0.00108915	FALSE	chr1:217947826C>T (rs147646953)	0.00602573	FALSE	0.928042	0.17112	-0.0022551	0.280324	0.999307	0.0157741	-0.00136981	0.491131	0.466438	0.466438	FALSE	0.907249	FALSE	0.907352	FALSE	0.790932	FALSE	0.988384	FALSE	0.946064	FALSE	0.920959	0.341982	FALSE	0.828599	FALSE	0.920892	FALSE	0.852092
10529	Q8IXQ9	ETFBKMT	electron transfer flavoprotein beta subunit lysine methyltransferase	[u'NM_173802']	12	31814888	31820921			chr12:32135726A>G (rs112465364)	0.00116527	FALSE	chr12:31814952G>A (rs138402033)	0.0987069	FALSE	0.922506	0.222798	-0.000289243	0.748622	0.998351	0.0318975	0.00177896	0.260008	0.466442	0.466442	FALSE	0.907249	FALSE	0.907352	FALSE	0.964259	FALSE	0.937675	FALSE	0.946064	FALSE	0.920959	0.956995	FALSE	1	FALSE	1	FALSE	1
13673	Q96PE7	MCEE	methylmalonyl-CoA epimerase	[u'NM_032601']	2	71337103	71357349			chr2:71187119AC>A (Affx-89016682)	3.46283e-07	TRUE	chr2:71351548G>A (rs187576440)	0.0430609	FALSE	0.624294	0.267933	-0.00168148	0.317169	0.957235	0.116518	0.00117476	0.54595	0.466463	0.466463	FALSE	0.907249	FALSE	0.907352	FALSE	0.817408	FALSE	0.988966	FALSE		FALSE	0.920959	0.291129	FALSE	0.802937	FALSE		FALSE	0.82817
7710	Q494R4	CCDC153	coiled-coil domain containing 153	[u'NM_001033658']	11	119061012	119066197			chr11:118971106T>C (rs28934876)	0	TRUE	chr11:119061077T>C (rs147822002)	0.0917028	FALSE	0.752143	0.274521	-0.00185877	0.459067	0.975197	0.10115	0.00107874	0.452937	0.466529	0.466529	FALSE	0.907249	FALSE	0.907352	FALSE	0.885402	FALSE	0.983965	FALSE		FALSE	0.920959	0.305724	FALSE	0.809813	FALSE		FALSE	0.834233
13506	Q96M86	DNHD1	dynein heavy chain domain 1	[u'NM_144666']	11	6519446	6593213			chr11:6569174G>A (rs554250025)	2.90567e-31	TRUE	chr11:6569174G>A (rs554250025)	2.90567e-31	TRUE	0.0404054	0.0113877	-0.000909952	0.494172	0.149551	0.0690916	-0.00216921	0.295732	0.466658	0.466658	FALSE	0.907249	FALSE	0.907352	FALSE	0.896211	FALSE	0.951789	FALSE		FALSE		0.380322	FALSE	0.849856	FALSE		FALSE
14654	Q9BYQ3	KRTAP9-3	keratin associated protein 9-3	[u'NM_031962']	17	39388754	39389230			chr17:39471782A>G (rs542247694)	1.09272e-12	TRUE	chr17:39389087T>C (rs540460002)	0.14544	FALSE	0.84529	0.21708	0.00235251	0.236568	0.989056	0.059561	0.000406048	0.974473	0.466661	0.466661	FALSE	0.907249	FALSE	0.907352	FALSE	0.757896	FALSE	0.998443	FALSE		FALSE	0.920959	0.482818	FALSE	0.893751	FALSE		FALSE	0.910049
2326	O95897	OLFM2	olfactomedin 2	[u'NM_001304347']	19	9964865	10047042			chr19:10100190AG>A (Affx-80287237)	1.84535e-30	TRUE	chr19:9968437G>A (rs151090634)	0.0214951	FALSE	0.568664	0.274079	0.00147717	0.28245	0.949222	0.133257	0.0012871	0.441154	0.4668	0.4668	FALSE	0.907249	FALSE	0.907352	FALSE	0.792237	FALSE	0.982022	FALSE		FALSE	0.920959	0.387106	FALSE	0.854631	FALSE		FALSE	0.875985
10738	Q8N104			[u'NM_152251', u'NM_001040704']	8	7682699	7686472			chr8:8094763T>C (rs2980437)	9.04851e-05	FALSE	chr8:7686413C>G (rs543897377)	0.123375	FALSE	0.998889	0.0182976	-0.00192157	0.323089	1	0.000328798	-0.00111915	0.430722	0.46681	0.46681	FALSE	0.907249	FALSE	0.907352	FALSE	0.821468	FALSE	0.978861	FALSE	0.946064	FALSE	0.920959	0.539813	FALSE	0.913668	FALSE	0.960324	FALSE	0.928828
2408	P00738	HP	haptoglobin	[u'NM_005143']	16	72088552	72094786			chr16:72057073G>A (rs200677583)	2.37349e-05	FALSE	chr16:72094487G>T (rs558021408)	0.00535301	FALSE	0.971835	0.104238	-0.000730659	0.538881	0.99995	0.00390186	-0.00212685	0.262079	0.466856	0.466856	FALSE	0.907249	FALSE	0.907352	FALSE	0.911705	FALSE	0.937675	FALSE	0.946064	FALSE	0.920959	0.796875	FALSE	0.977735	FALSE	0.992862	FALSE	0.983827
143	A4D1B5	GSAP	gamma-secretase activating protein	[u'NM_017439']	7	76940678	77045638			chr7:77080038A>C (rs1012122)	5.15567e-06	FALSE	chr7:76959609G>T (rs201051438)	7.19004e-05	FALSE	0.379277	0.290884	-0.00262647	0.220109	0.864916	0.211678	-3.32193e-05	0.985746	0.466966	0.466966	FALSE	0.907249	FALSE	0.907352	FALSE	0.74165	FALSE	0.998443	FALSE	0.946064	FALSE	0.920959	0.119704	FALSE	0.641932	FALSE	0.768835	FALSE	0.683864
14543	Q9BXL6	CARD14	caspase recruitment domain family member 14	[u'NM_001257970']	17	78155238	78182141			chr17:78220006C>T (rs537929586)	1.32507e-76	TRUE	chr17:78169018C>T (rs368239982)	0.00667064	FALSE	0.589176	0.157908	0.00216191	0.275895	0.921031	0.135119	-0.000439664	0.723656	0.466991	0.466991	FALSE	0.907249	FALSE	0.907352	FALSE	0.788688	FALSE	0.997402	FALSE		FALSE	0.920959	0.313768	FALSE	0.814963	FALSE		FALSE	0.839079
15291	Q9H6H4	REEP4	receptor accessory protein 4	[u'NM_025232']	8	21996003	21998995			chr8:22147385C>T (rs541960538)	2.25586e-32	TRUE	chr8:21996454G>A (rs201870669)	0.0709077	FALSE	0.968836	0.134157	0.00164995	0.414482	0.999864	0.00814773	0.00148489	0.326731	0.466993	0.466993	FALSE	0.907249	FALSE	0.907352	FALSE	0.870699	FALSE	0.958535	FALSE		FALSE	0.920959	0.666718	FALSE	0.947833	FALSE		FALSE	0.958152
839	O14530	TXNDC9	thioredoxin domain containing 9	[u'NM_005783']	2	99936148	99949673			chr2:99725895C>T (rs201271167)	0.00324057	FALSE	chr2:99938565T>C (rs11542367)	0.0651418	FALSE	0.986096	0.0847823	-0.00226812	0.217214	0.999958	0.00406515	1.42602e-05	0.93103	0.466996	0.466996	FALSE	0.907249	FALSE	0.907352	FALSE	0.741409	FALSE	0.997402	FALSE	0.946064	FALSE	0.920959	0.372147	FALSE	0.846201	FALSE	0.930016	FALSE	0.867652
15277	Q9H693	C16orf95	chromosome 16 open reading frame 95	[u'NM_001195124']	16	87339368	87350848			chr16:87678632C>T (rs538190270)	8.93468e-06	FALSE	chr16:87339390C>T (rs61741503)	0.0286153	FALSE	0.84347	0.161535	0.0016861	0.443571	0.986435	0.043362	-0.00119155	0.40166	0.467026	0.467026	FALSE	0.907249	FALSE	0.907352	FALSE	0.880683	FALSE	0.974439	FALSE	0.946064	FALSE	0.920959	0.0996896	FALSE	0.599717	FALSE	0.728701	FALSE	0.643123
5866	P82664	MRPS10	mitochondrial ribosomal protein S10	[u'NM_018141']	6	42176030	42185587			chr6:42200465C>T (rs200582061)	4.11208e-07	TRUE	chr6:42179649T>C (rs147487721)	0.0674028	FALSE	0.986933	0.0706714	-0.000358999	0.918506	0.999959	0.00336082	0.00221907	0.222181	0.467055	0.467055	FALSE	0.907249	FALSE	0.907352	FALSE	0.986655	FALSE	0.9183	FALSE		FALSE	0.920959	0.946197	FALSE	1	FALSE		FALSE	1
11240	Q8NA31	TERB1	telomere repeat binding bouquet formation protein 1	[u'NM_001136505']	16	66788882	66830701			chr16:67231774C>G (rs139952669)	2.17151e-89	TRUE	chr16:66809057C>T (rs561830517)	0.0979497	FALSE	0.852059	0.133563	0.00241122	0.217254	0.982227	0.0519098	0.000901831	0.703486	0.467059	0.467059	FALSE	0.907249	FALSE	0.907352	FALSE	0.741409	FALSE	0.997402	FALSE		FALSE	0.920959	0.685684	FALSE	0.951473	FALSE		FALSE	0.961224
11112	Q8N7U7	TPRX1	tetrapeptide repeat homeobox 1	[u'NM_198479']	19	48305035	48306790			chr19:48024745T>A (rs142618329)	4.65635e-13	TRUE	chr19:48305357G>A (rs77144450)	0.00847691	FALSE	0.436155	0.352714	0.000609733	0.668288	0.969985	0.156464	-0.00230385	0.275008	0.467173	0.467173	FALSE	0.907371	FALSE	0.907474	FALSE	0.947836	FALSE	0.94387	FALSE		FALSE	0.921075	0.0431883	FALSE	0.439767	FALSE		FALSE	0.493
7539	Q2TAL5	SMTNL2	smoothelin like 2	[u'NM_198501']	17	4487901	4510779			chr17:4987930C>T (rs28473309)	3.80994e-13	TRUE	chr17:4510777G>A (rs150120447)	0.0325308	FALSE	0.91299	0.118442	-0.00226543	0.217737	0.997355	0.0138236	-0.000511282	0.875883	0.467363	0.467363	FALSE	0.907584	FALSE	0.907685	FALSE	0.741409	FALSE	0.997402	FALSE		FALSE	0.921342	0.276126	FALSE	0.793988	FALSE		FALSE	0.820837
11172	Q8N8W4	PNPLA1	patatin like phospholipase domain containing 1	[u'NM_173676']	6	36238237	36275490			chr6:36259181T>C (rs543029668)	1.97371e-10	TRUE	chr6:36259181T>C (rs543029668)	1.97371e-10	TRUE	0.779556	0.181199	-0.00142629	0.400299	0.98295	0.0638807	-0.00201574	0.217753	0.467458	0.467458	FALSE	0.907584	FALSE	0.907685	FALSE	0.864075	FALSE	0.915563	FALSE		FALSE		0.0241774	FALSE	0.344681	FALSE		FALSE
1863	O75783	RHBDL1	rhomboid like 1	[u'NM_003961']	16	726102	728049			chr16:712252A>G (rs377693864)	0.000292915	FALSE	chr16:726712C>T (rs560505670)	0.0467103	FALSE	0.98517	0.101983	0.000583734	0.800724	0.999956	0.00577092	0.00221445	0.221475	0.467492	0.467492	FALSE	0.907584	FALSE	0.907685	FALSE	0.969839	FALSE	0.9183	FALSE	0.946529	FALSE	0.921389	0.445281	FALSE	0.878858	FALSE	0.942743	FALSE	0.89605
14243	Q9BS40	LXN	latexin	[u'NM_020169']	3	158384438	158390267			chr3:158835429T>C (rs6809377)	0.000146867	FALSE	chr3:158390222C>T (rs116725077)	0.0608405	FALSE	0.317331	0.364375	0.000514496	0.703027	0.777369	0.362488	0.00199037	0.217652	0.467564	0.467564	FALSE	0.907584	FALSE	0.907685	FALSE	0.9541	FALSE	0.915563	FALSE	0.946529	FALSE	0.921389	0.149901	FALSE	0.680813	FALSE	0.796175	FALSE	0.71793
15127	Q9H322	VCX2	variable charge, X-linked 2	[u'NM_016378']	X	8138076	8138684			chrX:7755381C>T (rs148579607)	0.00333767	FALSE	chrX:8138138C>G (rs139280445)	0.20708	FALSE	0.473028	0.184806	0.00518047	0.84138	0.975392	0.0740261	-0.00902832	0.254482	0.467636	0.467636	FALSE	0.907584	FALSE	0.907685	FALSE	0.975692	FALSE	0.935289	FALSE	0.946529	FALSE	0.921389	0.828905	FALSE	0.982472	FALSE	0.994001	FALSE	0.9874
12330	Q8WWB7	GLMP	glycosylated lysosomal membrane protein	[u'NM_144580']	1	156262838	156265436			chr1:156209376T>G (rs551755441)	1.31494e-78	TRUE	chr1:156265430C>T (rs528201434)	7.79312e-07	FALSE	0.757107	0.193646	-0.000897488	0.715467	0.997971	0.054517	-0.00222518	0.244441	0.467657	0.467657	FALSE	0.907584	FALSE	0.907685	FALSE	0.957795	FALSE	0.931077	FALSE		FALSE	0.921389	0.16463	FALSE	0.696167	FALSE		FALSE	0.731635
5031	P51164	ATP4B	ATPase H+/K+ transporting beta subunit	[u'NM_000705']	13	114303692	114312459			chr13:114205719T>C (rs2259595)	6.32237e-13	TRUE	chr13:114306014G>A (rs543766251)	0.0257469	FALSE	0.98875	0.0773388	-0.000727355	0.606858	0.999986	0.0032668	0.00188167	0.272097	0.467663	0.467663	FALSE	0.907584	FALSE	0.907685	FALSE	0.930585	FALSE	0.942779	FALSE		FALSE	0.921389	0.569322	FALSE	0.922461	FALSE		FALSE	0.936349
16711	Q9UBR1	UPB1	beta-ureidopropionase 1	[u'NM_016327']	22	24891372	24921759			chr22:24622648T>C (rs2275984)	1.59341e-07	TRUE	chr22:24916355C>A (rs145766755)	0.00815725	FALSE	0.986223	0.0935152	0.000411304	0.631203	0.999985	0.00307448	-0.00215501	0.269651	0.467778	0.467778	FALSE	0.907584	FALSE	0.907685	FALSE	0.937879	FALSE	0.941556	FALSE		FALSE	0.921426	0.148412	FALSE	0.67947	FALSE		FALSE	0.716671
301	A6NHY2	ANKDD1B	ankyrin repeat and death domain containing 1B	[u'NM_001276713']	5	74907460	74966862			chr5:74892692A>G (rs202124922)	4.10375e-12	TRUE	chr5:74916167G>A (rs533355532)	5.50541e-09	TRUE	0.0630224	0.203728	-0.00186032	0.43168	0.423618	0.439386	0.000380614	0.563771	0.467787	0.467787	FALSE	0.907584	FALSE	0.907685	FALSE	0.878324	FALSE	0.989972	FALSE		FALSE		0.0360007	FALSE	0.407891	FALSE		FALSE
404	A6PVL3	KNCN	kinocilin	[u'NM_182516']	1	47013405	47016887			chr1:47046266T>G (rs148444989)	2.57699e-13	TRUE	chr1:47016764C>T (rs564095272)	0.031135	FALSE	0.953514	0.114235	-0.00214424	0.243944	0.999613	0.0112893	0.000688371	0.729866	0.467792	0.467792	FALSE	0.907584	FALSE	0.907685	FALSE	0.763002	FALSE	0.997402	FALSE		FALSE	0.921426	0.254365	FALSE	0.777455	FALSE		FALSE	0.80605
10226	Q86XP3	DDX42	DEAD-box helicase 42	[u'NM_007372']	17	61864410	61895755			chr17:61611593A>G (rs570153359)	1.21919e-09	TRUE	chr17:61883962T>C (rs139264003)	0.0851902	FALSE	0.99434	0.0255703	0.00240461	0.313573	1.00002	0.00102783	-0.00144604	0.468132	0.467892	0.467892	FALSE	0.907638	FALSE	0.907739	FALSE	0.814854	FALSE	0.98532	FALSE		FALSE	0.921456	0.97236	FALSE	1	FALSE		FALSE	1
2205	O95460	MATN4	matrilin 4	[u'NM_003833']	20	43922410	43934222			chr20:44238735T>C (rs200482283)	1.89738e-05	FALSE	chr20:43926987A>G (rs375842193)	0.0094369	FALSE	0.628101	0.24702	-0.00150677	0.284246	0.957599	0.121729	0.000864872	0.689063	0.467932	0.467932	FALSE	0.907638	FALSE	0.907739	FALSE	0.793651	FALSE	0.997402	FALSE	0.946872	FALSE	0.921456	0.030732	FALSE	0.38266	FALSE	0.551267	FALSE	0.439355
11341	Q8NC74	RBBP8NL	RBBP8 N-terminal like	[u'NM_080833']	20	60985937	60994703			chr20:60503418G>A (rs148280160)	1.80474e-27	TRUE	chr20:60987769G>T (rs202078364)	0.012425	FALSE	0.698176	0.144043	-0.00152648	0.396189	0.990348	0.0643926	-0.00149398	0.525308	0.467972	0.467972	FALSE	0.907638	FALSE	0.907739	FALSE	0.861715	FALSE	0.988966	FALSE		FALSE	0.921456	0.684911	FALSE	0.951473	FALSE		FALSE	0.961224
14871	Q9GZV1	ANKRD2	ankyrin repeat domain 2	[u'NM_001129981']	10	99332465	99343479			chr10:99097191G>A (rs4917766)	2.27363e-40	TRUE	chr10:99341130C>T (rs545029249)	0.0585853	FALSE	0.746374	0.0920795	0.0015086	0.222479	0.917052	0.086853	-0.000360271	0.965188	0.468058	0.468058	FALSE	0.907659	FALSE	0.90776	FALSE	0.744092	FALSE	0.998443	FALSE		FALSE	0.921461	0.334415	FALSE	0.826916	FALSE		FALSE	0.850384
13213	Q96H35	RBM18	RNA binding motif protein 18	[u'NM_033117']	9	125004166	125023771			chr9:124559790G>A (rs10985387)	0.000190328	FALSE	chr9:125023704T>C (rs189718399)	0.0614495	FALSE	0.994739	0.0637003	0.00128881	0.243061	1	0.00050441	0.000697719	0.667612	0.468085	0.468085	FALSE	0.907659	FALSE	0.90776	FALSE	0.762111	FALSE	0.997402	FALSE	0.946926	FALSE	0.921461	0.285028	FALSE	0.799886	FALSE	0.888291	FALSE	0.825572
4397	P35626	GRK3	G protein-coupled receptor kinase 3	[u'NM_005160']	22	25961008	26118414			chr22:25777649C>G (rs117769403)	0.00308787	FALSE	chr22:26114252G>A (rs200945813)	0.03847	FALSE	0.998144	0.0206186	0.00153656	0.347594	1	0.000297297	-0.000941061	0.431309	0.468265	0.468265	FALSE	0.907856	FALSE	0.907955	FALSE	0.83832	FALSE	0.978861	FALSE	0.947034	FALSE	0.921595	0.57702	FALSE	0.923221	FALSE	0.965477	FALSE	0.93658
6575	Q13330	MTA1	metastasis associated 1	[u'NM_001203258']	14	105886373	105936549			chr14:106110134C>T (rs587738672)	1.17134e-20	TRUE	chr14:105935830C>T (rs139332797)	0.000788478	FALSE	0.7454	0.0504651	-0.000217987	0.854576	0.886331	0.0170341	0.000786729	0.5915	0.468345	0.468345	FALSE	0.907856	FALSE	0.907955	FALSE	0.978775	FALSE	0.991864	FALSE		FALSE	0.921595	0.091722	FALSE	0.585655	FALSE		FALSE	0.630722
11130	Q8N859	ZNF713	zinc finger protein 713	[u'NM_182633']	7	55980369	56007696			chr7:56126209C>A (rs372183807)	0	TRUE	chr7:56007632G>A (rs201422199)	0.186948	FALSE	0.997286	0.0290448	0.00172391	0.387944	1.00001	0.000248989	-0.0016608	0.364176	0.468398	0.468398	FALSE	0.907856	FALSE	0.907955	FALSE	0.857653	FALSE	0.968738	FALSE		FALSE	0.921595	0.733729	FALSE	0.961369	FALSE		FALSE	0.969177
15577	Q9HBX9	RXFP1	relaxin/insulin like family peptide receptor 1	[u'NM_021634']	4	159443129	159573204			chr4:159894353G>A (rs200466324)	3.94686e-17	TRUE	chr4:159572975A>G (rs544174226)	0.00457953	FALSE	0.987173	0.0710636	0.00133057	0.539023	0.999987	0.0021144	-0.00193153	0.295857	0.468433	0.468433	FALSE	0.907856	FALSE	0.907955	FALSE	0.911705	FALSE	0.951789	FALSE		FALSE	0.921595	0.598153	FALSE	0.927633	FALSE		FALSE	0.939766
1369	O43768	ENSA	endosulfine alpha	[u'NM_207042']	1	150595323	150601946		0	chr1:151089936C>G (rs587663865)	1.59629e-10	TRUE	chr1:150601936T>C (rs148754482)	0.304693	FALSE	0.999998	0.000583846	0.00153446	0.277674	1	9.42962e-10	-0.000959979	0.574479	0.468459	0.468459	FALSE	0.907856	FALSE	0.907955	FALSE	0.789939	FALSE	0.989972	FALSE		FALSE	0.921595	0.2164	FALSE	0.751821	FALSE		FALSE	0.783663
10479	Q8IWY8	ZSCAN29	zinc finger and SCAN domain containing 29	[u'NM_152455']	15	43653274	43662111			chr15:43818220G>A (rs543665762)	7.18908e-09	TRUE	chr15:43658640T>C (rs138128428)	1.4514e-05	FALSE	0.82234	0.173511	0.00251578	0.244012	0.993177	0.0452477	0.00132227	0.581347	0.468497	0.468497	FALSE	0.907856	FALSE	0.907955	FALSE	0.763009	FALSE	0.989972	FALSE		FALSE	0.921595	0.0393298	FALSE	0.422941	FALSE		FALSE	0.476698
16684	Q9UBJ2	ABCD2	ATP binding cassette subfamily D member 2	[u'NM_005164']	12	39947717	40013417			chr12:40013230G>C (rs77536431)	1.66024e-05	FALSE	chr12:40013230G>C (rs77536431)	1.66024e-05	FALSE	0.987638	0.0536818	-0.00114786	0.442353	0.999966	0.00223094	0.00157131	0.35971	0.46858	0.46858	FALSE	0.907856	FALSE	0.907955	FALSE	0.880412	FALSE	0.968738	FALSE	0.947187	FALSE	0.921595	0.775453	FALSE	0.971891	FALSE	0.992862	FALSE	0.979201
9610	Q76M96	CCDC80	coiled-coil domain containing 80	[u'NM_199511']	3	112324267	112358752			chr3:112738475G>C (rs553559984)	0.00149069	FALSE	chr3:112358649C>T (rs374284613)	0.00908739	FALSE	0.982153	0.0650038	-0.000769516	0.58075	0.999994	0.00276002	-0.00205384	0.271752	0.468594	0.468594	FALSE	0.907856	FALSE	0.907955	FALSE	0.925648	FALSE	0.942779	FALSE	0.947187	FALSE	0.921595	0.537773	FALSE	0.912638	FALSE	0.960261	FALSE	0.927876
3787	P22059	OSBP	oxysterol binding protein	[u'NM_002556']	11	59344053	59383137			chr11:59189472T>C (rs556816690)	1.45435e-22	TRUE	chr11:59368848G>C (rs564502273)	0.0897117	FALSE	0.996846	0.027077	-0.00223713	0.237001	1.00001	0.000422981	-0.00057562	0.78846	0.468668	0.468668	FALSE	0.907901	FALSE	0.907999	FALSE	0.757896	FALSE	0.997402	FALSE		FALSE	0.921633	0.497179	FALSE	0.898332	FALSE		FALSE	0.914119
3826	P22692	IGFBP4	insulin like growth factor binding protein 4	[u'NM_001552']	17	38599988	38612832		0	chr17:38166879T>C (rs8078723)	1.39639e-212	TRUE	chr17:38609309A>G (rs777120339)	0.025319	FALSE	0.998658	0.0199545	0.00245315	0.239358	1	4.67417e-05	0.000927151	0.676972	0.468862	0.468862	FALSE	0.90813	FALSE	0.908228	FALSE	0.760537	FALSE	0.997402	FALSE		FALSE	0.921849	0.0592424	FALSE	0.503816	FALSE		FALSE	0.551964
18025	Q9Y6R9	CCDC61	coiled-coil domain containing 61	[u'NM_001080402']	19	46506277	46521642			chr19:46269768C>G (rs368646606)	9.96153e-23	TRUE	chr19:46519404C>A (rs538643382)	0.00897506	FALSE	0.657111	0.215	-0.00195308	0.283651	0.946432	0.0843492	-0.000491014	0.762186	0.468888	0.468888	FALSE	0.90813	FALSE	0.908228	FALSE	0.793202	FALSE	0.997402	FALSE		FALSE	0.921849	0.91805	FALSE	0.995529	FALSE		FALSE	0.99848
10175	Q86WT1	TTC30A	tetratricopeptide repeat domain 30A	[u'NM_152275']	2	178481435	178483429			chr2:178965869C>A (rs62176007)	0.00230992	FALSE	chr2:178482879G>A (rs185848184)	0.00428246	FALSE	0.763338	0.124803	0.000588304	0.718186	0.967424	0.0493296	0.00194393	0.33014	0.468954	0.468954	FALSE	0.908159	FALSE	0.908257	FALSE	0.958173	FALSE	0.958865	FALSE	0.947412	FALSE	0.92187	0.499978	FALSE	0.900049	FALSE	0.952749	FALSE	0.915646
4625	P42785	PRCP	prolylcarboxypeptidase	[u'NM_005040']	11	82535951	82611444			chr11:82932495C>T (rs116952577)	0.000117149	FALSE	chr11:82561019C>T (rs140634119)	0.0279313	FALSE	0.682128	0.414052	-1.83282e-05	0.931951	0.97333	0.146376	-0.00218726	0.226087	0.469052	0.469052	FALSE	0.908211	FALSE	0.908316	FALSE	0.987388	FALSE	0.92012	FALSE	0.947412	FALSE	0.921954	0.782313	FALSE	0.973632	FALSE	0.992862	FALSE	0.980523
632	H3BPM6	MKRN2OS	MKRN2 opposite strand	[u'NM_001195279']	3	12581695	12586963			chr3:12269266C>T (rs13066322)	2.44674e-23	TRUE	chr3:12581807G>A (rs143388804)	0.207701	FALSE	0.985958	0.078868	-0.00169676	0.299816	0.999938	0.00465481	-0.00098023	0.456213	0.469116	0.469116	FALSE	0.908211	FALSE	0.908316	FALSE	0.805039	FALSE	0.984246	FALSE		FALSE	0.921973	0.249337	FALSE	0.773838	FALSE		FALSE	0.80267
15011	Q9H1H9	KIF13A	kinesin family member 13A	[u'NM_001105566']	6	17764344	17987694			chr6:17629763G>C (rs144128421)	1.64952e-16	TRUE	chr6:17873623T>C (rs566106960)	5.55242e-14	TRUE	0.967238	0.0881008	-0.00195885	0.218774	0.999819	0.00589927	-0.000122396	0.867373	0.469137	0.469137	FALSE	0.908211	FALSE	0.908316	FALSE	0.741493	FALSE	0.997402	FALSE		FALSE		0.525067	FALSE	0.909104	FALSE		FALSE
8622	Q68CK6	ACSM2B	acyl-CoA synthetase medium-chain family member 2B	[u'NM_182617']	16	20548583	20576167			chr16:20482402T>C (rs200518351)	2.37524e-12	TRUE	chr16:20570625G>A (rs148136861)	0.0755551	FALSE	0.685067	0.155202	0.00202095	0.278328	0.858095	0.0616386	-0.00238906	0.237906	0.46921	0.46921	FALSE	0.908211	FALSE	0.908358	FALSE	0.79005	FALSE	0.928007	FALSE		FALSE	0.92199	0.98946	FALSE	1	FALSE		FALSE	1
18051	S4R3Y5	MTRNR2L11	MT-RNR2-like 11	[u'NG_023152']	1	238107555	238107626			chr1:237947284C>T (Affx-86892061)	6.19951e-11	TRUE	chr1:238107626T>C (rs537617383)	0.331873	FALSE	0.999986	0.00309989	0.00126385	0.469235	1	0				0.469235	FALSE	0.908211	FALSE		FALSE	0.886848	FALSE		FALSE		FALSE	0.92199	0.495978	FALSE	0.897902	FALSE		FALSE	0.913841
2944	P09529	INHBB	inhibin beta B subunit	[u'NM_002193']	2	121103765	121107447			chr2:120900677T>G (rs200778488)	6.19365e-05	FALSE	chr2:121106987G>A (rs539269278)	0.0751623	FALSE	0.98354	0.0441071	0.00123887	0.66886	0.999707	0.00433268	0.00237087	0.227525	0.469297	0.469297	FALSE	0.90823	FALSE	0.908426	FALSE	0.947978	FALSE	0.92194	FALSE	0.947412	FALSE	0.922002	0.800951	FALSE	0.977874	FALSE	0.992862	FALSE	0.983945
5716	P62942	FKBP1A	FK506 binding protein 1A	[u'NM_000801']	20	1352759	1373642			chr20:1600524T>C (rs1535882)	2.95226e-08	TRUE	chr20:1352788C>T (rs146341033)	0.0473943	FALSE	0.999449	0.0126375	0.00136932	0.573196	1	2.48582e-05	-0.00175594	0.298946	0.469453	0.469453	FALSE	0.908401	FALSE	0.908595	FALSE	0.922824	FALSE	0.952328	FALSE		FALSE	0.922103	0.340924	FALSE	0.828599	FALSE		FALSE	0.852092
606	E9PJI5	NPIPA7	nuclear pore complex interacting protein family member A7	[u'NM_001282507']	16	16473102	16487777			chr16:16205377A>G (rs374082594)	0.000101789	FALSE	chr16:16481255G>T (rs565155764)	0.375826	FALSE	0.999869	0.00386716	-0.00214765	0.220705	1	1.65754e-06	0.00050871	0.907139	0.469499	0.469499	FALSE	0.908401	FALSE	0.908595	FALSE	0.741974	FALSE	0.997402	FALSE	0.947412	FALSE	0.922103	0.566797	FALSE	0.921742	FALSE	0.965293	FALSE	0.93571
11502	Q8NEZ2	VPS37A	VPS37A, ESCRT-I subunit	[u'NM_152415']	8	17104754	17143933			chr8:17092351G>T (Affx-89008150)	2.76341e-11	TRUE	chr8:17137936A>T (rs542266150)	0.133198	FALSE	0.988095	0.060088	2.10623e-06	0.699329	0.999971	0.00269173	-0.0016979	0.23559	0.4696	0.4696	FALSE	0.908401	FALSE	0.908595	FALSE	0.953645	FALSE	0.923628	FALSE		FALSE	0.922103	0.690953	FALSE	0.953089	FALSE		FALSE	0.962788
16845	Q9UHB9	SRP68	signal recognition particle 68	[u'NM_014230']	17	74035790	74068572			chr17:74382308G>C (rs550324723)	4.41532e-14	TRUE	chr17:74063371G>C (rs546469786)	0.0152319	FALSE	0.979008	0.099841	-0.000144681	0.940793	0.999972	0.00369244	0.00224112	0.220765	0.469634	0.469634	FALSE	0.908401	FALSE	0.908595	FALSE	0.988901	FALSE	0.917399	FALSE		FALSE	0.922103	0.510353	FALSE	0.902718	FALSE		FALSE	0.918106
8524	Q5VYS8	ZCCHC6	zinc finger CCHC-type containing 6	[u'NM_024617']	9	88903595	88968114			chr9:88513723G>A (rs11141136)	0.00142746	FALSE	chr9:88932179C>T (rs192361493)	0.00958323	FALSE	0.311062	0.330634	0.00154834	0.275167	0.752413	0.364229	0.00107117	0.369679	0.469667	0.469667	FALSE	0.908401	FALSE	0.908595	FALSE	0.788187	FALSE	0.968738	FALSE	0.947412	FALSE	0.922103	0.34732	FALSE	0.83107	FALSE	0.921918	FALSE	0.854395
2714	P05496	ATP5G1	ATP synthase, H+ transporting, mitochondrial Fo complex subunit C1 (subunit 9)	[u'NM_005175']	17	46970780	46973128			chr17:47192620G>A (rs11653468)	4.12481e-05	FALSE	chr17:46972609T>C (rs530843024)	0.128484	FALSE	0.999908	0.0039132	-0.00165289	0.331014	1	3.03663e-09	0.00145586	0.475572	0.469736	0.469736	FALSE	0.908401	FALSE	0.908595	FALSE	0.825882	FALSE	0.986782	FALSE	0.947412	FALSE	0.922103	0.158879	FALSE	0.6892	FALSE	0.806927	FALSE	0.725339
9321	Q6XZB0	LIPI	lipase I	[u'NM_198996']	21	15481317	15583166			chr21:15593468A>G (rs376706318)	0.000120118	FALSE	chr21:15538774T>C (rs555411516)	0.079172	FALSE	0.0884338	0.0369799	0.00141594	0.327782	0.307924	0.160894	-0.0016808	0.237588	0.469784	0.469784	FALSE	0.908401	FALSE	0.908595	FALSE	0.824128	FALSE	0.927341	FALSE	0.947412	FALSE	0.922103	0.549382	FALSE	0.916491	FALSE	0.961204	FALSE	0.930984
1854	O75718	CRTAP	cartilage associated protein	[u'NM_006371']	3	33155570	33183937			chr3:32750268C>G (rs148878323)	0.000397563	FALSE	chr3:33156028C>G (rs531119589)	0.0271482	FALSE	0.816383	0.239585	0.00125917	0.589594	0.989462	0.0528323	-0.00135701	0.404543	0.469792	0.469792	FALSE	0.908401	FALSE	0.908595	FALSE	0.926548	FALSE	0.974439	FALSE	0.947412	FALSE	0.922103	0.14041	FALSE	0.671332	FALSE	0.791514	FALSE	0.709863
14520	Q9BXB4	OSBPL11	oxysterol binding protein like 11	[u'NM_022776']	3	125249362	125313644			chr3:124951535T>C (rs577720009)	2.84981e-06	FALSE	chr3:125271087G>A (rs578002517)	0.0513586	FALSE	0.997821	0.0174359	0.00209153	0.219666	1	0.000314364	-0.000440259	0.975696	0.469844	0.469844	FALSE	0.908403	FALSE	0.908597	FALSE	0.741493	FALSE	0.998443	FALSE	0.947412	FALSE	0.922103	0.437891	FALSE	0.876224	FALSE	0.940536	FALSE	0.893745
10119	Q86VU5	COMTD1	catechol-O-methyltransferase domain containing 1	[u'NM_144589']	10	76993834	76995686			chr10:76498150G>A (rs2488089)	1.07438e-08	TRUE	chr10:76995680G>C (rs572103132)	0.0597692	FALSE	0.994269	0.0481374	0.00164294	0.4733	1	0.000415676	0.00206528	0.314781	0.469964	0.469964	FALSE	0.908535	FALSE	0.908729	FALSE	0.887026	FALSE	0.955987	FALSE		FALSE	0.922229	0.829543	FALSE	0.982472	FALSE		FALSE	0.9874
4162	P30518	AVPR2	arginine vasopressin receptor 2	[u'NM_000054']	X	153170600	153172179			chrX:153418514G>A (rs5986963)	4.16638e-08	TRUE	chrX:153171277G>A (rs201053959)	0.0447848	FALSE	0.983638	0.0790292	0.00252214	0.47808	0.996183	0.0376805	-0.00261759	0.642814	0.470117	0.470117	FALSE	0.908575	FALSE	0.908769	FALSE	0.888989	FALSE	0.997402	FALSE		FALSE	0.922245	0.682846	FALSE	0.951151	FALSE		FALSE	0.961077
16480	Q9P032	NDUFAF4	NADH:ubiquinone oxidoreductase complex assembly factor 4	[u'NM_014165']	6	97338983	97345677			chr6:97717832A>C (6:97717832_A_C)	1.03071e-16	TRUE	chr6:97345638G>T (rs145392673)	0.175791	FALSE	0.999801	0.00752498	0.00109152	0.519962	1	7.72875e-06	-0.00178731	0.289627	0.470133	0.470133	FALSE	0.908575	FALSE	0.908769	FALSE	0.906912	FALSE	0.948723	FALSE		FALSE	0.922245	0.300608	FALSE	0.808842	FALSE		FALSE	0.833447
6748	Q13901	C1D	C1D nuclear receptor corepressor	[u'NM_006333']	2	68270024	68274442			chr2:67801540G>A (rs62156277)	0.000259902	FALSE	chr2:68270068A>G (rs10444)	0.259361	FALSE	0.856022	0.23213	0.00162908	0.48778	0.991182	0.0581833	0.00187293	0.248777	0.470137	0.470137	FALSE	0.908575	FALSE	0.908769	FALSE	0.892748	FALSE	0.932326	FALSE	0.947459	FALSE	0.922245	0.758959	FALSE	0.967224	FALSE	0.990044	FALSE	0.97444
14985	Q9H156	SLITRK2	SLIT and NTRK like family member 2	[u'NM_032539']	X	144903944	144906478			chrX:144431697C>T (rs5966501)	0.000200681	FALSE	chrX:144904916G>T (rs201114630)	0.121611	FALSE	0.99459	0.0431311	-0.00165345	0.286932	0.998625	0.0225876	-0.00331303	0.268968	0.470215	0.470215	FALSE	0.908592	FALSE	0.908785	FALSE	0.795821	FALSE	0.941241	FALSE	0.947459	FALSE	0.922246	0.465583	FALSE	0.887044	FALSE	0.948838	FALSE	0.903603
17358	Q9UPQ9	TNRC6B	trinucleotide repeat containing 6B	[u'NM_001024843']	22	40574140	40719242		0	chr22:40723118G>A (Affx-92047374)	0.00116284	FALSE	chr22:40697176TGCA>T (rs757426656)	0.0401019	FALSE	0.611002	0.413524	-0.00297315	0.29071	0.946351	0.193589	-0.00257103	0.35675	0.470248	0.470248	FALSE	0.908592	FALSE	0.908785	FALSE	0.797299	FALSE	0.968738	FALSE	0.947459	FALSE	0.922246	0.0619231	FALSE	0.509521	FALSE	0.648722	FALSE	0.556363
2931	P09341	CXCL1	C-X-C motif chemokine ligand 1	[u'NM_001511']	4	74735188	74736250		0	chr4:74956372A>T (rs546829)	5.82192e-89	TRUE	chr4:74735270C>T (rs531055521)	0.102076	FALSE	0.996945	0.0447772	-0.00173101	0.227443	0.999997	0.00141375	0.000331438	0.855167	0.47031	0.47031	FALSE	0.908614	FALSE	0.908806	FALSE	0.749123	FALSE	0.997402	FALSE		FALSE	0.92226	0.133008	FALSE	0.663255	FALSE		FALSE	0.702752
3247	P11836	MS4A1	membrane spanning 4-domains A1	[u'NM_021950']	11	60229848	60235938			chr11:59831716C>A (rs1151065)	8.12214e-09	TRUE	chr11:60233541A>G (rs557319997)	0.0448202	FALSE	0.99231	0.0597581	-0.00196157	0.292014	0.999998	0.000750208	-0.00114043	0.494689	0.470429	0.470429	FALSE	0.908715	FALSE	0.908907	FALSE	0.797972	FALSE	0.988764	FALSE		FALSE	0.922346	0.241709	FALSE	0.769765	FALSE		FALSE	0.798488
11478	Q8NEQ6	C1orf64	chromosome 1 open reading frame 64	[u'NM_178840']	1	16330799	16332838			chr1:15904671T>G (rs111549833)	0.00024141	FALSE	chr1:16332740G>A (rs150706211)	0.0810094	FALSE	0.973115	0.109718	-0.00156915	0.456559	0.999744	0.00928153	-0.00211017	0.287692	0.470464	0.470464	FALSE	0.908715	FALSE	0.908907	FALSE	0.884431	FALSE	0.94688	FALSE	0.94764	FALSE	0.922346	0.313103	FALSE	0.814743	FALSE	0.908496	FALSE	0.838934
9095	Q6Q0C1	SLC25A47	solute carrier family 25 member 47	[u'NM_207117']	14	100789752	100795979			chr14:100589914C>A (rs561242621)	6.57704e-29	TRUE	chr14:100793690G>T (rs531337781)	0.0520569	FALSE	0.588608	0.223829	-0.00251956	0.242008	0.898745	0.169222	-0.00133039	0.494715	0.470739	0.470739	FALSE	0.909015	FALSE	0.909206	FALSE	0.761128	FALSE	0.988764	FALSE		FALSE	0.922686	0.417461	FALSE	0.865625	FALSE		FALSE	0.884353
253	A6NFN9	ANKUB1	ankyrin repeat and ubiquitin domain containing 1	[u'NM_001144960']	3	149481735	149510153			chr3:149121095G>T (rs4317046)	0.000284975	FALSE	chr3:149485766C>T (rs191714509)	0.0114386	FALSE	0.888589	0.149492	-0.00146581	0.229056	0.988631	0.0291731	-0.000390989	0.725825	0.470877	0.470877	FALSE	0.909015	FALSE	0.909206	FALSE	0.750615	FALSE	0.997402	FALSE	0.948007	FALSE	0.922686	0.98389	FALSE	1	FALSE	1	FALSE	1
4770	P47929			[u'NM_002307', u'NM_001042507']	19	39279867	39282330			chr19:38954120G>A (Affx-89009321)	1.39269e-08	TRUE	chr19:39281450G>A (rs537721172)	0.0276445	FALSE	0.994959	0.0503735	-0.00217131	0.243168	0.999989	0.00222787	-0.000499497	0.643036	0.470943	0.470943	FALSE	0.909015	FALSE	0.909206	FALSE	0.762111	FALSE	0.997402	FALSE		FALSE	0.922686	0.307341	FALSE	0.810808	FALSE		FALSE	0.835175
5420	P57081	WDR4	WD repeat domain 4	[u'NM_001260474']	21	44270162	44299605			chr21:43802210C>T (rs181949335)	5.77877e-07	FALSE	chr21:44282435C>T (rs141960717)	0.0138954	FALSE	0.325984	0.370729	0.00156898	0.547296	0.863705	0.296725	0.00259962	0.231664	0.470964	0.470964	FALSE	0.909015	FALSE	0.909206	FALSE	0.91413	FALSE	0.922281	FALSE	0.948007	FALSE	0.922686	0.0592176	FALSE	0.503816	FALSE	0.647381	FALSE	0.551964
17092	Q9UKP4	ADAMTS7	ADAM metallopeptidase with thrombospondin type 1 motif 7	[u'NM_014272']	15	79051766	79103562			chr15:79058892C>G (rs545052298)	9.54606e-11	TRUE	chr15:79058892C>G (rs545052298)	9.54606e-11	TRUE	0.530051	0.138658	0.00197018	0.2376	0.987801	0.0767302	0.000612241	0.684781	0.470972	0.470972	FALSE	0.909015	FALSE	0.909206	FALSE	0.758676	FALSE	0.997402	FALSE		FALSE		0.138785	FALSE	0.671332	FALSE		FALSE
10143	Q86W54	SPATA24	spermatogenesis associated 24	[u'NM_194296']	5	138732492	138739749			chr5:138537570A>G (rs145195155)	1.70201e-09	TRUE	chr5:138739707C>T (rs201105749)	0.13628	FALSE	0.993382	0.0506821	-0.00222909	0.242768	0.999983	0.00233712	-0.000935547	0.658761	0.470979	0.470979	FALSE	0.909015	FALSE	0.909206	FALSE	0.761794	FALSE	0.997402	FALSE		FALSE	0.922686	0.174809	FALSE	0.710758	FALSE		FALSE	0.745445
10992	Q8N5I3	KCNRG	potassium channel regulator	[u'NM_173605']	13	50589630	50594587		0	chr13:50833707T>C (rs706606)	2.78354e-11	TRUE	chr13:50594532A>G (rs138181145)	0.126337	FALSE	0.993017	0.0790543	0.00177731	0.434508	0.999983	0.00382856	0.00174756	0.323661	0.471047	0.471047	FALSE	0.909015	FALSE	0.909206	FALSE	0.878571	FALSE	0.958532	FALSE		FALSE	0.922686	0.66132	FALSE	0.946739	FALSE		FALSE	0.957148
13702	Q96PU4	UHRF2	ubiquitin like with PHD and ring finger domains 2	[u'NM_152306']	9	6413491	6506176			chr9:6014037A>G (rs556031743)	6.7841e-10	TRUE	chr9:6421069G>A (rs180950847)	0.115316	FALSE	0.990486	0.062698	0.000921012	0.40122	0.999993	0.00191051	-0.00134504	0.385317	0.471052	0.471052	FALSE	0.909015	FALSE	0.909206	FALSE	0.864364	FALSE	0.971337	FALSE		FALSE	0.922686	0.575884	FALSE	0.922933	FALSE		FALSE	0.936349
15411	Q9H8W4	PLEKHF2	pleckstrin homology and FYVE domain containing 2	[u'NM_024613']	8	96166273	96167019			chr8:96551689C>T (rs62525172)	0.00288904	FALSE	chr8:96166958A>C (rs138909365)	0.760309	FALSE	0.999846	0.00417584	0.000517241	0.854616	1	3.46754e-06	0.00189312	0.219857	0.471079	0.471079	FALSE	0.909015	FALSE	0.909206	FALSE	0.978775	FALSE	0.916982	FALSE	0.948007	FALSE	0.922686	1	FALSE	1	FALSE	1	FALSE	1
15193	Q9H490	PIGU	phosphatidylinositol glycan anchor biosynthesis class U	[u'NM_080476']	20	33148673	33264889			chr20:33212055G>A (rs6142206)	0.00011995	FALSE	chr20:33162995G>T (rs573829824)	0.03621	FALSE	0.986759	0.0933201	0.00188636	0.325608	0.999995	0.00255186	-0.00104015	0.480632	0.471168	0.471168	FALSE	0.909088	FALSE	0.909279	FALSE	0.822243	FALSE	0.987381	FALSE	0.948007	FALSE	0.922751	0.225624	FALSE	0.75787	FALSE	0.856252	FALSE	0.788223
3920	P24666	ACP1	acid phosphatase 1, soluble	[u'NM_004300']	2	264965	277301			chr2:666466A>G (rs76847828)	0.00324115	FALSE	chr2:272104G>A (rs578130960)	0.208	FALSE	0.658538	0.289999	-0.00198798	0.26292	0.941394	0.154656	-0.00161641	0.403933	0.471354	0.471354	FALSE	0.90935	FALSE	0.90954	FALSE	0.77944	FALSE	0.974439	FALSE	0.948007	FALSE	0.922909	0.80485	FALSE	0.979377	FALSE	0.992862	FALSE	0.98549
577	C9JTQ0	ANKRD63	ankyrin repeat domain 63	[u'NM_001190479']	15	40573648	40574787			chr15:40917716A>G (rs186821869)	3.53383e-17	TRUE	chr15:40573766C>T (rs563761972)	0.0397417	FALSE	0.771154	0.0245382	-0.000958817	0.512062	0.862933	0.0117166	0.00142642	0.36577	0.471461	0.471461	FALSE	0.909454	FALSE	0.909639	FALSE	0.902415	FALSE	0.968738	FALSE		FALSE	0.922909	0.107991	FALSE	0.619578	FALSE		FALSE	0.662956
4139	P30049	ATP5D	ATP synthase, H+ transporting, mitochondrial F1 complex, delta subunit	[u'NM_001687']	19	1241850	1244433			chr19:1004740T>C (rs2240157)	8.58618e-11	TRUE	chr19:1241874C>T (rs531544101)	0.0987213	FALSE	0.999495	0.00748374	-0.00170354	0.279559	1	2.48404e-05	-0.00109452	0.595027	0.471608	0.471608	FALSE	0.909454	FALSE	0.909639	FALSE	0.790729	FALSE	0.992854	FALSE		FALSE	0.922909	0.206431	FALSE	0.742717	FALSE		FALSE	0.775536
14531	Q9BXI3	NT5C1A	5'-nucleotidase, cytosolic IA	[u'NM_032526']	1	40124796	40137710			chr1:39800639G>A (rs147062334)	1.82113e-20	TRUE	chr1:40131751G>A (rs375704081)	1.89271e-05	FALSE	0.992497	0.0471576	0.000542392	0.799565	1	0.000739291	0.00204275	0.230784	0.471618	0.471618	FALSE	0.909454	FALSE	0.909639	FALSE	0.969306	FALSE	0.922281	FALSE		FALSE	0.922909	0.255115	FALSE	0.777455	FALSE		FALSE	0.80605
14873	Q9GZV4	EIF5A2	eukaryotic translation initiation factor 5A2	[u'NM_020390']	3	170611152	170625595			chr3:170185051G>A (rs371346143)	1.36033e-05	FALSE	chr3:170625453G>A (rs551131438)	0.254128	FALSE	0.998934	0.0152212	-0.00205143	0.240218	1	5.67064e-05	0.000796686	0.776306	0.471671	0.471671	FALSE	0.909454	FALSE	0.909639	FALSE	0.760537	FALSE	0.997402	FALSE	0.948007	FALSE	0.922909	0.247341	FALSE	0.772697	FALSE	0.865535	FALSE	0.80145
9710	Q7RTU5	ASCL5	achaete-scute family bHLH transcription factor 5	[u'NM_001270601']	1	201083883	201084796			chr1:201052382A>G (rs146136274)	8.37452e-06	FALSE	chr1:201084619G>A (rs555457022)	0.0995965	FALSE	0.799414	0.306024	0.00210246	0.315551	0.987966	0.0841692	0.00129613	0.353861	0.47168	0.47168	FALSE	0.909454	FALSE	0.909639	FALSE	0.81688	FALSE	0.967565	FALSE	0.948007	FALSE	0.922909	0.820549	FALSE	0.981371	FALSE	0.993919	FALSE	0.98719
6970	Q14831	GRM7	glutamate metabotropic receptor 7	[u'NM_000844']	3	6903076	7782090			chr3:7233377G>A (rs115777409)	6.13861e-07	FALSE	chr3:7348276C>T (rs140403862)	0.0614024	FALSE	0.558767	0.279242	-0.0020801	0.261416	0.893797	0.204169	-0.00161265	0.405917	0.471794	0.471794	FALSE	0.909454	FALSE	0.909639	FALSE	0.77907	FALSE	0.974439	FALSE	0.948007	FALSE	0.922909	0.968524	FALSE	1	FALSE	1	FALSE	1
15142	Q9H3E2	SNX25	sorting nexin 25	[u'NM_031953']	4	186168511	186284616			chr4:186267746A>C (rs556276774)	0.00116459	FALSE	chr4:186267746A>C (rs556276774)	0.00116459	FALSE	0.952428	0.141044	0.000794462	0.498774	0.999772	0.0109435	0.00203661	0.286353	0.471887	0.471887	FALSE	0.909454	FALSE	0.909639	FALSE	0.897532	FALSE	0.94688	FALSE	0.948007	FALSE	0.922909	0.573741	FALSE	0.922933	FALSE	0.965293	FALSE	0.936349
16060	Q9NUA8	ZBTB40	zinc finger and BTB domain containing 40	[u'NM_014870']	1	22816442	22852886		0	chr1:22965538A>G (rs143921949)	4.91936e-06	FALSE	chr1:22837763A>G (rs202116268)	0.0123449	FALSE	0.709138	0.0666389	0.00153097	0.294446	0.917764	0.0771594	0.000951376	0.445036	0.471936	0.471936	FALSE	0.909454	FALSE	0.909639	FALSE	0.799625	FALSE	0.982102	FALSE	0.948007	FALSE	0.922909	0.304901	FALSE	0.809813	FALSE	0.900251	FALSE	0.834233
12233	Q8WUM9	SLC20A1	solute carrier family 20 member 1	[u'NM_005415']	2	113404406	113420599			chr2:113841030A>G (rs6734238)	1.27475e-27	TRUE	chr2:113404460G>A (rs149661034)	0.113689	FALSE	0.995924	0.0394287	-0.00205714	0.251544	1	0.00048194	0.000478539	0.682353	0.472021	0.472021	FALSE	0.909454	FALSE	0.909639	FALSE	0.769405	FALSE	0.997402	FALSE		FALSE	0.922909	0.626523	FALSE	0.93702	FALSE		FALSE	0.947786
4208	P31274	HOXC9	homeobox C9	[u'NM_006897']	12	54393973	54396455			chr12:54308537T>C (rs2366141)	0.000100936	FALSE	chr12:54394339T>C (rs552156460)	0.0455863	FALSE	0.998883	0.0216968	0.00248935	0.235746	0.999999	0.000518735	0.00108	0.727404	0.472089	0.472089	FALSE	0.909454	FALSE	0.909639	FALSE	0.757093	FALSE	0.997402	FALSE	0.948007	FALSE	0.922909	0.168437	FALSE	0.701219	FALSE	0.818046	FALSE	0.736435
4130	P30039	PBLD	phenazine biosynthesis like protein domain containing	[u'NM_022129']	10	70043937	70066601			chr10:70048739T>C (rs184286276)	2.35258e-08	TRUE	chr10:70048739T>C (rs184286276)	2.35258e-08	TRUE	0.779895	0.273112	0.00127802	0.487858	0.987473	0.0670919	-0.00107789	0.384835	0.472128	0.472128	FALSE	0.909454	FALSE	0.909639	FALSE	0.892748	FALSE	0.971337	FALSE		FALSE		0.689445	FALSE	0.952745	FALSE		FALSE
15553	Q9HBI6	CYP4F11	cytochrome P450 family 4 subfamily F member 11	[u'NM_021187']	19	16024545	16045218			chr19:16495774A>C (rs2290669)	5.26016e-27	TRUE	chr19:16045076A>T (rs144570608)	0.021822	FALSE	0.0703449	0.178113	0.00142167	0.37705	0.398519	0.435667	-0.00108101	0.564647	0.472239	0.472239	FALSE	0.909454	FALSE	0.909639	FALSE	0.85305	FALSE	0.989972	FALSE		FALSE	0.922909	0.0598156	FALSE	0.504628	FALSE		FALSE	0.551964
10822	Q8N2E2	VWDE	von Willebrand factor D and EGF domains	[u'XM_371878']	7	12370812	12443342			chr7:11871443C>T (rs573664374)	3.43552e-27	TRUE	chr7:12373131C>T (rs200508473)	0.00459083	FALSE	0.0870682	0.0739651	0.00193148	0.358201	0.584038	0.412146	-0.000648714	0.703432	0.472241	0.472241	FALSE	0.909454	FALSE	0.909639	FALSE	0.845193	FALSE	0.997402	FALSE		FALSE	0.922909	0.426339	FALSE	0.870125	FALSE		FALSE	0.888605
9324	Q6Y288	B3GLCT	beta 3-glucosyltransferase	[u'NM_194318']	13	31774222	31903802			chr13:32307881T>C (rs12869488)	0.000167916	FALSE	chr13:31897925G>A (rs144207959)	0.0282538	FALSE	0.541447	0.121347	0.00123561	0.509464	0.804586	0.168422	-0.00128032	0.369041	0.472271	0.472271	FALSE	0.909454	FALSE	0.909639	FALSE	0.901684	FALSE	0.968738	FALSE	0.948007	FALSE	0.922909	0.292059	FALSE	0.803358	FALSE	0.891615	FALSE	0.828559
7531	Q2T9J0	TYSND1	trypsin domain containing 1	[u'NM_173555']	10	71899683	71906342			chr10:72360656C>T (Affx-92040079)	5.59978e-69	TRUE	chr10:71899765C>T (rs148744638)	0.0177529	FALSE	0.756105	0.175939	-0.000993831	0.715192	0.972048	0.0645647	0.0019358	0.242093	0.472282	0.472282	FALSE	0.909454	FALSE	0.909639	FALSE	0.957622	FALSE	0.931051	FALSE		FALSE	0.922909	0.914193	FALSE	0.994288	FALSE		FALSE	0.997175
8765	Q6IEU7	OR5M10	olfactory receptor family 5 subfamily M member 10	[u'NM_001004741']	11	56344253	56345197			chr11:55944440C>G (rs572285751)	1.02956e-19	TRUE	chr11:56344975A>G (rs201179468)	0.0412233	FALSE	0.350179	0.226575	-0.00224126	0.321195	0.785988	0.243634	0.000212707	0.742079	0.472329	0.472329	FALSE	0.909454	FALSE	0.909639	FALSE	0.820805	FALSE	0.997402	FALSE		FALSE	0.922909	0.290441	FALSE	0.802937	FALSE		FALSE	0.82817
14217	Q9BRQ8	AIFM2	apoptosis inducing factor, mitochondria associated 2	[u'NM_032797']	10	71873937	71883840			chr10:72360656C>T (Affx-92040079)	5.59978e-69	TRUE	chr10:71883836C>A (rs41277978)	0.0015817	FALSE	0.861925	0.290089	-0.00202644	0.240728	0.99644	0.0497763	-0.00093041	0.602712	0.47237	0.47237	FALSE	0.909454	FALSE	0.909639	FALSE	0.760537	FALSE	0.993666	FALSE		FALSE	0.922909	0.0336719	FALSE	0.399398	FALSE		FALSE	0.455116
13995	Q99675	CGRRF1	cell growth regulator with ring finger domain 1	[u'NM_006568']	14	54976678	55005098			chr14:55470624T>C (rs2878174)	7.47701e-06	FALSE	chr14:54997697C>G (rs528877642)	0.123775	FALSE	0.961232	0.15466	0.00217194	0.221894	0.999749	0.0113762	-7.67426e-05	0.986307	0.472588	0.472588	FALSE	0.909454	FALSE	0.909639	FALSE	0.744004	FALSE	0.998443	FALSE	0.948007	FALSE	0.922909	0.5315	FALSE	0.909898	FALSE	0.958294	FALSE	0.924836
7838	Q52M75	LINC01554	long intergenic non-protein coding RNA 1554	[u'NR_026936']	5	95192612	95194721			chr5:94749745G>C (rs533288754)	1.75551e-07	TRUE	chr5:95194678T>G (rs573479883)	0.0992321	FALSE	0.653023	0.384919	-0.00127564	0.545027	0.959955	0.156266	-0.00192239	0.22913	0.472598	0.472598	FALSE	0.909454	FALSE	0.909639	FALSE	0.913612	FALSE	0.922281	FALSE		FALSE	0.922909	0.318782	FALSE	0.81858	FALSE		FALSE	0.842918
11098	Q8N7J2	AMER2	APC membrane recruitment protein 2	[u'NM_152704']	13	25743745	25745757			chr13:25479706T>A (rs149885751)	3.99111e-08	TRUE	chr13:25744304G>T (rs61754943)	0.0129298	FALSE	0.976092	0.0821474	0.00215949	0.280295	0.999966	0.00391957	-0.000800243	0.587625	0.472608	0.472608	FALSE	0.909454	FALSE	0.909639	FALSE	0.790932	FALSE	0.990531	FALSE		FALSE	0.922909	0.0860121	FALSE	0.569722	FALSE		FALSE	0.614022
7868	Q53GQ0	HSD17B12	hydroxysteroid 17-beta dehydrogenase 12	[u'NM_016142']	11	43702378	43876795			chr11:44148492C>T (rs574960814)	6.73241e-05	FALSE	chr11:43702394C>T (rs200659555)	0.112292	FALSE	0.501068	0.477684	-0.00214182	0.376412	0.91122	0.274179	-0.00221459	0.280607	0.47267	0.47267	FALSE	0.909454	FALSE	0.909639	FALSE	0.852698	FALSE	0.945083	FALSE	0.948007	FALSE	0.922909	0.65185	FALSE	0.944164	FALSE	0.978235	FALSE	0.955008
2271	O95749	GGPS1	geranylgeranyl diphosphate synthase 1	[u'NM_004837']	1	235498580	235506084			chr1:235827443T>C (rs3819013)	7.66639e-10	TRUE	chr1:235505495T>G (rs533187177)	0.0865509	FALSE	0.995197	0.0460071	0.00205968	0.263664	1.00001	0.0020771	-0.000821241	0.595837	0.472725	0.472725	FALSE	0.909454	FALSE	0.909639	FALSE	0.780346	FALSE	0.992896	FALSE		FALSE	0.922909	0.52964	FALSE	0.909619	FALSE		FALSE	0.924397
2359	O95995	GAS8	growth arrest specific 8	[u'NM_001286205']	16	90089130	90109750			chr16:89724686C>T (rs371422726)	4.88645e-08	TRUE	chr16:90109728C>T (rs140194942)	0.0301756	FALSE	0.913076	0.181069	0.000132166	0.93739	0.998671	0.0234023	0.00186625	0.221581	0.47276	0.47276	FALSE	0.909454	FALSE	0.909639	FALSE	0.988321	FALSE	0.9183	FALSE		FALSE	0.922909	0.86131	FALSE	0.986214	FALSE		FALSE	0.990495
9349	Q6ZMR3	LDHAL6A	lactate dehydrogenase A like 6A	[u'NM_144972']	11	18478228	18500414			chr11:18017064C>T (rs10832871)	3.78402e-06	FALSE	chr11:18499257TAGG>T (11:18499257_TAGG_T)	0.0259019	FALSE	0.98749	0.0982993	-0.00200089	0.264842	0.999953	0.00626178	-0.000968882	0.556106	0.472848	0.472848	FALSE	0.909454	FALSE	0.909639	FALSE	0.781495	FALSE	0.98944	FALSE	0.948007	FALSE	0.922909	0.640564	FALSE	0.942103	FALSE	0.977223	FALSE	0.952959
9621	Q7L0J3	SV2A	synaptic vesicle glycoprotein 2A	[u'NM_001278719']	1	149876569	149885392			chr1:150362154C>T (rs834235)	1.47646e-06	FALSE	chr1:149885376C>T (rs138530043)	0.093057	FALSE	0.994384	0.0443503	0.00204383	0.22162	1	0.000535008	0.000280246	0.917279	0.472858	0.472858	FALSE	0.909454	FALSE	0.909639	FALSE	0.743645	FALSE	0.997402	FALSE	0.948007	FALSE	0.922909	0.358328	FALSE	0.836858	FALSE	0.92911	FALSE	0.859148
7329	Q16555	DPYSL2	dihydropyrimidinase like 2	[u'NM_001386']	8	26435771	26513219			chr8:26480617T>C (rs7829347)	0.000601014	FALSE	chr8:26481697G>A (rs2228979)	0.0480767	FALSE	0.998501	0.026962	0.000441143	0.926176	1	0.000128882	-0.00212102	0.223578	0.472859	0.472859	FALSE	0.909454	FALSE	0.909639	FALSE	0.987155	FALSE	0.918676	FALSE	0.948007	FALSE	0.922909	0.0552037	FALSE	0.489666	FALSE	0.647381	FALSE	0.539616
16229	Q9NX02	NLRP2	NLR family pyrin domain containing 2	[u'NM_017852']	19	55481384	55512263			chr19:55501452A>G (rs146037192)	1.40992e-14	TRUE	chr19:55501452A>G (rs146037192)	1.40992e-14	TRUE	0.646958	0.188634	-0.00158137	0.304061	0.980267	0.0742871	0.0011031	0.468664	0.472873	0.472873	FALSE	0.909454	FALSE	0.909639	FALSE	0.807804	FALSE	0.985534	FALSE		FALSE		0.514345	FALSE	0.903382	FALSE		FALSE
6181	Q05952	TNP2	transition protein 2	[u'NM_005425']	16	11361856	11363119			chr16:11145496C>T (rs74163622)	8.43643e-17	TRUE	chr16:11362962G>A (rs202033278)	0.239161	FALSE	0.55242	0.209219	-0.00153989	0.25685	0.874815	0.191631	0.000349692	0.890043	0.472895	0.472895	FALSE	0.909454	FALSE	0.909639	FALSE	0.774462	FALSE	0.997402	FALSE		FALSE	0.922909	0.919035	FALSE	0.995529	FALSE		FALSE	0.99848
3189	P10912	GHR	growth hormone receptor	[u'NM_000163']	5	42565977	42719523			chr5:42718592T>C (rs144666752)	0.000619452	FALSE	chr5:42718592T>C (rs144666752)	0.000619452	FALSE	0.9079	0.111709	-0.00142189	0.444392	0.989214	0.0228739	-0.0021055	0.323386	0.472926	0.472926	FALSE	0.909454	FALSE	0.909639	FALSE	0.881018	FALSE	0.95847	FALSE	0.948007	FALSE	0.922909	0.066513	FALSE	0.521666	FALSE	0.659642	FALSE	0.56898
6022	Q01844	EWSR1	EWS RNA binding protein 1	[u'NM_005243']	22	29664326	29696148			chr22:29730261G>A (Affx-92045845)	7.67004e-10	TRUE	chr22:29669829A>G (rs368705995)	0.0925497	FALSE	0.980549	0.0996323	0.00153214	0.229091	0.999883	0.00681373	-0.000724424	0.912548	0.472939	0.472939	FALSE	0.909454	FALSE	0.909639	FALSE	0.750615	FALSE	0.997402	FALSE		FALSE	0.922909	0.202189	FALSE	0.738981	FALSE		FALSE	0.772431
13682	Q96PJ5	FCRL4	Fc receptor like 4	[u'NM_031282']	1	157545317	157567734			chr1:157669503C>A (Affx-80214092)	3.65122e-07	TRUE	chr1:157557269T>C (rs144386002)	0.0337653	FALSE	0.843296	0.232135	0.00155347	0.380154	0.991227	0.057141	0.00217553	0.30262	0.472994	0.472994	FALSE	0.909463	FALSE	0.909648	FALSE	0.855854	FALSE	0.953939	FALSE		FALSE	0.922909	0.979998	FALSE	1	FALSE		FALSE	1
11236	Q8NA03	FSIP1	fibrous sheath interacting protein 1	[u'NM_152597']	15	39893084	40068725			chr15:39880805G>A (rs201837685)	7.32996e-10	TRUE	chr15:40018807C>CA (rs533786228)	0.00885119	FALSE	0.65797	0.332326	-0.00245487	0.224637	0.960957	0.130807	-0.000699511	0.808294	0.473226	0.473226	FALSE	0.909519	FALSE	0.909697	FALSE	0.747155	FALSE	0.997402	FALSE		FALSE	0.922909	0.0358742	FALSE	0.407867	FALSE		FALSE	0.462429
13976	Q99615	DNAJC7	DnaJ heat shock protein family (Hsp40) member C7	[u'NM_001144766']	17	40128754	40169434			chr17:40258001T>C (rs374547132)	3.41856e-30	TRUE	chr17:40129324T>C (rs192490174)	0.0640621	FALSE	0.999233	0.0123606	0.0019253	0.270825	1	1.29861e-05	-0.00107789	0.58798	0.473267	0.473267	FALSE	0.909519	FALSE	0.909697	FALSE	0.783639	FALSE	0.990531	FALSE		FALSE	0.922909	0.189227	FALSE	0.727107	FALSE		FALSE	0.760475
7561	Q2VY69	ZNF284	zinc finger protein 284	[u'NM_001037813']	19	44580543	44591410			chr19:44153100A>G (rs4760)	6.6002e-53	TRUE	chr19:44591147A>G (rs115665391)	2.57779e-12	TRUE	0.171733	0.180039	-0.00189569	0.275606	0.640176	0.382916	-0.00151244	0.419354	0.473281	0.473281	FALSE	0.909519	FALSE	0.909697	FALSE	0.788216	FALSE	0.97687	FALSE		FALSE		0.638451	FALSE	0.941323	FALSE		FALSE
363	A6NLW8	DUXA	double homeobox A	[u'NM_001012729']	19	57665783	57678811			chr19:58001521G>A (rs538019214)	3.25262e-10	TRUE	chr19:57672099A>G (19:57672099_A_G)	0.0328771	FALSE	0.98947	0.0996022	0.00165749	0.303476	0.999958	0.00623784	-0.000937822	0.554449	0.473306	0.473306	FALSE	0.909519	FALSE	0.909697	FALSE	0.807353	FALSE	0.98908	FALSE		FALSE	0.922909	0.4287	FALSE	0.871316	FALSE		FALSE	0.889651
3570	P17752	TPH1	tryptophan hydroxylase 1	[u'NM_004179']	11	18042541	18062309			chr11:18017064C>T (rs10832871)	3.78402e-06	FALSE	chr11:18057637T>A (rs145842425)	0.0201409	FALSE	0.989415	0.0798362	-0.00070997	0.851067	0.99999	0.00228203	0.00217114	0.229736	0.473309	0.473309	FALSE	0.909519	FALSE	0.909697	FALSE	0.977959	FALSE	0.922281	FALSE	0.948519	FALSE	0.922909	0.838428	FALSE	0.983342	FALSE	0.994854	FALSE	0.988056
9309	Q6X4W1	NSMF	NMDA receptor synaptonuclear signaling and neuronal migration factor	[u'NM_015537']	9	140343849	140353554			chr9:139934487G>A (9:139934487_G_A)	3.99626e-07	TRUE	chr9:140352289C>A (9:140352289_C_A)	0.0414916	FALSE	0.995498	0.0402209	-0.0018177	0.242818	1	0.000161486	-0.00083636	0.723925	0.473416	0.473416	FALSE	0.909519	FALSE	0.909697	FALSE	0.761815	FALSE	0.997402	FALSE		FALSE	0.922909	0.061909	FALSE	0.509521	FALSE		FALSE	0.556363
11040	Q8N6D5	ANKRD29	ankyrin repeat domain 29	[u'NM_173505']	18	21181193	21242694			chr18:21741444C>CTT (Affx-52357837)	2.21178e-14	TRUE	chr18:21218838C>G (rs182782127)	0.0495334	FALSE	0.995779	0.0443841	0.00130214	0.367323	0.999998	0.00104859	0.00171697	0.393022	0.473549	0.473549	FALSE	0.909519	FALSE	0.909697	FALSE	0.850268	FALSE	0.973349	FALSE		FALSE	0.922909	0.0538631	FALSE	0.486869	FALSE		FALSE	0.538342
17599	Q9Y2Y0	ARL2BP	ADP ribosylation factor like GTPase 2 binding protein	[u'NM_012106']	16	57279280	57286176			chr16:57089376C>T (rs551673599)	8.37451e-31	TRUE	chr16:57286171C>T (rs189955742)	0.0928772	FALSE	0.937173	0.216987	0.00103436	0.733807	0.998927	0.0284314	-0.0020699	0.263998	0.473592	0.473592	FALSE	0.909519	FALSE	0.909697	FALSE	0.961779	FALSE	0.938439	FALSE		FALSE	0.922909	0.961383	FALSE	1	FALSE		FALSE	1
4090	P29084	GTF2E2	general transcription factor IIE subunit 2	[u'NM_002095']	8	30436441	30511115			chr8:30702362G>A (rs551343780)	1.63887e-17	TRUE	chr8:30469817T>C (rs2978277)	0.0726953	FALSE	0.982206	0.119171	-0.00181425	0.253072	0.999949	0.00632228	-0.00071131	0.619306	0.473603	0.473603	FALSE	0.909519	FALSE	0.909697	FALSE	0.770979	FALSE	0.994619	FALSE		FALSE	0.922909	0.062053	FALSE	0.509521	FALSE		FALSE	0.556363
16526	Q9P109	GCNT4	glucosaminyl (N-acetyl) transferase 4, core 2	[u'NM_016591']	5	74324504	74325862			chr5:74400505C>T (rs73127382)	0.000514592	FALSE	chr5:74324548G>A (rs3811987)	0.149461	FALSE	0.669576	0.354682	0.00247334	0.23299	0.964051	0.135231	0.0013639	0.550823	0.473614	0.473614	FALSE	0.909519	FALSE	0.909697	FALSE	0.754551	FALSE	0.988966	FALSE	0.948739	FALSE	0.922909	0.969065	FALSE	1	FALSE	1	FALSE	1
308	A6NI73	LILRA5	leukocyte immunoglobulin like receptor A5	[u'NM_181985']	19	54818701	54824289			chr19:55143686T>C (rs182861371)	4.01789e-10	TRUE	chr19:54818781C>T (rs146455043)	0.0638815	FALSE	0.997394	0.0303061	0.00202115	0.263314	1	0.00032742	-0.0010986	0.644493	0.473618	0.473618	FALSE	0.909519	FALSE	0.909697	FALSE	0.779641	FALSE	0.997402	FALSE		FALSE	0.922909	0.318081	FALSE	0.81851	FALSE		FALSE	0.842688
5390	P56706	WNT7B	Wnt family member 7B	[u'NM_058238']	22	46318739	46372634			chr22:46654608T>C (rs202165704)	1.22136e-26	TRUE	chr22:46327117G>T (rs202130862)	0.256028	FALSE	0.997727	0.0355289	0.000283678	0.85694	0.999999	0.000455482	0.00271845	0.224576	0.473651	0.473651	FALSE	0.909519	FALSE	0.909697	FALSE	0.978775	FALSE	0.919256	FALSE		FALSE	0.922909	0.833363	FALSE	0.982472	FALSE		FALSE	0.9874
14202	Q9BRK3	MXRA8	matrix remodeling associated 8	[u'NM_032348']	1	1288987	1293884			chr1:1597295C>T (rs376454398)	2.64108e-14	TRUE	chr1:1290994C>T (rs578000307)	0.0722199	FALSE	0.979216	0.0788591	0.00144881	0.440592	0.999961	0.00399704	-0.00172086	0.368544	0.473742	0.473742	FALSE	0.909519	FALSE	0.909697	FALSE	0.879558	FALSE	0.968738	FALSE		FALSE	0.922909	0.422876	FALSE	0.868528	FALSE		FALSE	0.887149
11038	Q8N6C5	IGSF1	immunoglobulin superfamily member 1	[u'NM_001170961']	X	130407773	130420648			chrX:130678223T>A (rs181957486)	0.00119089	FALSE	chrX:130409697A>G (rs147496468)	0.00991707	FALSE	0.957274	0.141278	0.00204047	0.972086	0.98986	0.0689631	-0.00440888	0.320262	0.473759	0.473759	FALSE	0.909519	FALSE	0.909697	FALSE	0.993839	FALSE	0.957994	FALSE	0.948739	FALSE	0.922909	0.0943392	FALSE	0.590075	FALSE	0.721099	FALSE	0.635074
17007	Q9UJV8	PURG	purine rich element binding protein G	[u'NM_013357']	8	30889258	30890298			chr8:30702362G>A (rs551343780)	1.63887e-17	TRUE	chr8:30889526G>A (rs369086930)	0.0292001	FALSE	0.990673	0.0598504	-0.00179155	0.240077	0.999961	0.00328193	-0.000845422	0.667735	0.473814	0.473814	FALSE	0.909519	FALSE	0.909697	FALSE	0.760537	FALSE	0.997402	FALSE		FALSE	0.922909	0.248306	FALSE	0.773323	FALSE		FALSE	0.802276
5145	P52655	GTF2A1	general transcription factor IIA subunit 1	[u'NM_015859']	14	81646570	81686862		0	chr14:81719357C>T (rs8015423)	3.09164e-05	FALSE	chr14:81686832C>T (rs201410281)	0.0580111	FALSE	0.998675	0.0207969	-0.00148497	0.540164	1	0.000142951	-0.00169514	0.285073	0.474049	0.474049	FALSE	0.909519	FALSE	0.909697	FALSE	0.911705	FALSE	0.94688	FALSE	0.948739	FALSE	0.922909	0.946685	FALSE	1	FALSE	1	FALSE	1
1844	O75689	ADAP1	ArfGAP with dual PH domains 1	[u'NM_006869']	7	938561	994113			chr7:940225C>T (rs548636254)	5.99846e-06	FALSE	chr7:940225C>T (rs548636254)	5.99846e-06	FALSE	0.125956	0.15001	-0.00146792	0.475246	0.414053	0.3964	0.00101494	0.43498	0.474059	0.474059	FALSE	0.909519	FALSE	0.909697	FALSE	0.887461	FALSE	0.980232	FALSE	0.948739	FALSE	0.922909	0.939617	FALSE	0.999423	FALSE	1	FALSE	1
3893	P23921	RRM1	ribonucleotide reductase catalytic subunit M1	[u'NM_001033']	11	4116243	4159610			chr11:4566655A>C (rs138108997)	3.51702e-37	TRUE	chr11:4154851T>C (rs145770432)	0.0802808	FALSE	0.994352	0.0627931	-0.00183045	0.299798	0.999995	0.0018672	0.00108527	0.537232	0.4741	0.4741	FALSE	0.909519	FALSE	0.909697	FALSE	0.805039	FALSE	0.988966	FALSE		FALSE	0.922909	0.309143	FALSE	0.811899	FALSE		FALSE	0.83622
2443	P01130	LDLR	low density lipoprotein receptor	[u'NM_000527']	19	11200225	11241989			chr19:11221413C>G (Affx-89009730)	2.33923e-15	TRUE	chr19:11233939C>T (rs200793488)	0.00952569	FALSE	0.910494	0.24036	-0.00237542	0.371317	0.998347	0.0340939	0.000909353	0.484807	0.474121	0.474121	FALSE	0.909519	FALSE	0.909697	FALSE	0.851988	FALSE	0.987381	FALSE		FALSE	0.922909	0.677384	FALSE	0.949306	FALSE		FALSE	0.959479
148	A4D1S0	KLRG2	killer cell lectin like receptor G2	[u'NM_198508']	7	139138336	139168388			chr7:138713595G>C (rs141930955)	1.2881e-09	TRUE	chr7:139167788C>T (rs370219217)	0.0646442	FALSE	0.676539	0.200246	-0.000329583	0.897559	0.967786	0.0804524	0.00189536	0.228635	0.474169	0.474169	FALSE	0.909519	FALSE	0.909697	FALSE	0.983484	FALSE	0.922281	FALSE		FALSE	0.922909	0.553465	FALSE	0.916817	FALSE		FALSE	0.930984
3017	P0C7T4	HMSD	histocompatibility minor serpin domain containing	[u'XM_209104']	18	61621673	61627431			chr18:61226824A>G (rs559005178)	0.00199086	FALSE	chr18:61621773G>A (rs61738713)	0.226819	FALSE	0.999329	0.0176476	0.00190073	0.227596	0.999989	0.00231143	0.00104996	0.615739	0.474227	0.474227	FALSE	0.909519	FALSE	0.909697	FALSE	0.749123	FALSE	0.993837	FALSE	0.948739	FALSE	0.922909	0.192441	FALSE	0.73089	FALSE	0.838075	FALSE	0.76433
12780	Q969X5	ERGIC1	endoplasmic reticulum-golgi intermediate compartment 1	[u'NM_020462']	5	172261417	172377816			chr5:171766647A>G (rs200664799)	1.59139e-15	TRUE	chr5:172359526C>T (5:172359526_C_T)	0.136628	FALSE	0.994795	0.053764	0.00161157	0.315107	0.999994	0.00193063	-0.00111109	0.506226	0.474244	0.474244	FALSE	0.909519	FALSE	0.909697	FALSE	0.81646	FALSE	0.988966	FALSE		FALSE	0.922909	0.804083	FALSE	0.979268	FALSE		FALSE	0.985371
2158	O95343	SIX3	SIX homeobox 3	[u'NM_005413']	2	45169244	45171896			chr2:45539561G>A (rs78341222)	0.00205894	FALSE	chr2:45169424G>A (rs575387114)	0.0118225	FALSE	0.995546	0.0492622	-0.0014328	0.427856	0.999997	0.00118484	-0.00153334	0.341559	0.474267	0.474267	FALSE	0.909519	FALSE	0.909697	FALSE	0.877298	FALSE	0.9632	FALSE	0.948739	FALSE	0.922909	0.407288	FALSE	0.862373	FALSE	0.93632	FALSE	0.882059
232	A6NEK1	ARRDC5	arrestin domain containing 5	[u'NM_001080523']	19	4891061	4902879			chr19:4511028C>T (rs148858605)	8.36192e-09	TRUE	chr19:4891537G>A (rs200479242)	0.0422045	FALSE	0.990131	0.0719109	-0.00175977	0.253976	0.999996	0.00223659	0.000486415	0.695835	0.474324	0.474324	FALSE	0.909519	FALSE	0.909697	FALSE	0.771941	FALSE	0.997402	FALSE		FALSE	0.922909	0.419583	FALSE	0.866774	FALSE		FALSE	0.885348
12068	Q8TDS4	HCAR2	hydroxycarboxylic acid receptor 2	[u'NM_177551']	12	123186742	123187830			chr12:123285717G>A (rs188186254)	4.61475e-07	TRUE	chr12:123187189G>C (rs546599894)	0.071973	FALSE	0.955583	0.14759	-0.00223471	0.223682	1.00045	0.0148188	0.000422548	0.965717	0.474359	0.474359	FALSE	0.909519	FALSE	0.909697	FALSE	0.745716	FALSE	0.998443	FALSE		FALSE	0.922909	0.465605	FALSE	0.887044	FALSE		FALSE	0.903603
11492	Q8NEV9	IL27	interleukin 27	[u'NM_145659']	16	28510975	28518132			chr16:28898956G>A (rs182391081)	7.64212e-06	FALSE	chr16:28513376C>A (rs144797498)	0.11336	FALSE	0.428138	0.463844	-0.00130374	0.626593	0.891721	0.302446	-0.00240432	0.224022	0.474419	0.474419	FALSE	0.909519	FALSE	0.909697	FALSE	0.937027	FALSE	0.918676	FALSE	0.948739	FALSE	0.922909	0.29752	FALSE	0.807105	FALSE	0.894829	FALSE	0.831846
12919	Q96C00	ZBTB9	zinc finger and BTB domain containing 9	[u'NM_152735']	6	33422878	33424296			chr6:32931536T>C (rs129653)	2.08018e-21	TRUE	chr6:33423724T>A (rs549309225)	0.158435	FALSE	0.993034	0.0651997	-0.000861122	0.644085	1	0.0011641	-0.00168452	0.261805	0.474536	0.474536	FALSE	0.909519	FALSE	0.909697	FALSE	0.943071	FALSE	0.937675	FALSE		FALSE	0.922909	0.663961	FALSE	0.946739	FALSE		FALSE	0.957148
12833	Q96AJ9	VTI1A	vesicle transport through interaction with t-SNAREs 1A	[u'NM_001318203']	10	114207132	114575139			chr10:113940329T>C (rs2792751)	1.75e-05	FALSE	chr10:114298020G>A (rs574552941)	0.013318	FALSE	0.998944	0.0183428	-0.000853679	0.580046	1	0.000223144	0.00197396	0.286218	0.474575	0.474575	FALSE	0.909519	FALSE	0.909697	FALSE	0.925648	FALSE	0.94688	FALSE	0.948739	FALSE	0.922909	0.388973	FALSE	0.856151	FALSE	0.93597	FALSE	0.877519
11614	Q8NGD3	OR4K5	olfactory receptor family 4 subfamily K member 5	[u'NM_001005483']	14	20388766	20389734			chr14:20854727G>A (rs548257852)	0.000113704	FALSE	chr14:20388774G>C (rs547824184)	0.0323799	FALSE	0.976113	0.116072	0.000672785	0.56015	1.00049	0.00642649	0.00154961	0.454912	0.474613	0.474613	FALSE	0.909519	FALSE	0.909697	FALSE	0.917686	FALSE	0.984246	FALSE	0.948739	FALSE	0.922909	0.190169	FALSE	0.727839	FALSE	0.835047	FALSE	0.761085
893	O14709	ZNF197	zinc finger protein 197	[u'NM_006991']	3	44670647	44685709			chr3:44763163A>C (rs542805931)	1.02198e-101	TRUE	chr3:44684879C>T (rs376273220)	0.00492963	FALSE	0.988825	0.0515352	-0.000862612	0.681435	0.999995	0.00145859	-0.00223419	0.246433	0.474619	0.474619	FALSE	0.909519	FALSE	0.909697	FALSE	0.950808	FALSE	0.931405	FALSE		FALSE	0.922909	0.605192	FALSE	0.929538	FALSE		FALSE	0.941678
14228	Q9BRT9	GINS4	GINS complex subunit 4	[u'NM_032336']	8	41387722	41399603			chr8:41555077C>T (rs2241897)	0.00154654	FALSE	chr8:41399554G>C (rs546011448)	0.120962	FALSE	0.999193	0.0206591	0.00152594	0.37735	1	4.565e-05	0.0014221	0.39169	0.474687	0.474687	FALSE	0.909519	FALSE	0.909697	FALSE	0.853311	FALSE	0.973303	FALSE	0.948739	FALSE	0.922909	0.58594	FALSE	0.924917	FALSE	0.965477	FALSE	0.937814
1118	O15375	SLC16A5	solute carrier family 16 member 5	[u'NM_004695']	17	73089732	73102125		0	chr17:72699833T>C (rs10512597)	3.04016e-16	TRUE	chr17:73096522C>T (rs140378977)	0.0149583	FALSE	0.986329	0.0837224	-0.00088332	0.504807	1.00005	0.00281254	-0.00152205	0.311486	0.474702	0.474702	FALSE	0.909519	FALSE	0.909697	FALSE	0.900372	FALSE	0.955948	FALSE		FALSE	0.922909	0.884864	FALSE	0.990089	FALSE		FALSE	0.993793
17032	Q9UK23	NAGPA	N-acetylglucosamine-1-phosphodiester alpha-N-acetylglucosaminidase	[u'NM_016256']	16	5075482	5083915			chr16:4954004T>C (rs570240630)	8.87465e-09	TRUE	chr16:5075526C>T (rs141568446)	0.031788	FALSE	0.801751	0.163742	0.00138624	0.474763	0.972037	0.0729221	-0.00100847	0.474339	0.47472	0.47472	FALSE	0.909519	FALSE	0.909697	FALSE	0.887231	FALSE	0.986359	FALSE		FALSE	0.922909	0.995915	FALSE	1	FALSE		FALSE	1
5224	P53816	PLA2G16	phospholipase A2 group XVI	[u'NM_001128203']	11	63342420	63381486			chr11:63066472G>A (rs145029610)	2.4707e-08	TRUE	chr11:63342508A>T (rs373917801)	0.0459831	FALSE	0.998657	0.0277184	0.00178612	0.223813	1	3.15971e-05	4.90888e-05	0.90539	0.474758	0.474758	FALSE	0.909519	FALSE	0.909697	FALSE	0.745716	FALSE	0.997402	FALSE		FALSE	0.922909	0.264947	FALSE	0.78461	FALSE		FALSE	0.812189
1534	O60583	CCNT2	cyclin T2	[u'NM_058241']	2	135676425	135712215			chr2:136033313T>C (rs201037135)	3.09617e-05	FALSE	chr2:135711506A>G (rs201365431)	0.012265	FALSE	0.999514	0.0070234	-0.00182864	0.354841	1	3.024e-05	0.00138077	0.462002	0.47488	0.47488	FALSE	0.909561	FALSE	0.909737	FALSE	0.842595	FALSE	0.984947	FALSE	0.948817	FALSE	0.922909	0.148756	FALSE	0.679562	FALSE	0.795454	FALSE	0.716671
6516	Q13156	RPA4	replication protein A4	[u'NM_013347']	X	96139310	96140092			chrX:96343710A>C (rs661342)	0.0072926	FALSE	chrX:96139877G>T (rs200380831)	0.069853	FALSE	0.894439	0.127011	0.00313547	0.774853	0.970111	0.0627609	-0.00648557	0.282208	0.474979	0.474979	FALSE	0.909561	FALSE	0.909737	FALSE	0.966096	FALSE	0.946573	FALSE	0.948817	FALSE	0.922909	0.320448	FALSE	0.819899	FALSE	0.916355	FALSE	0.844166
4912	P49716	CEBPD	CCAAT/enhancer binding protein delta	[u'NM_005195']	8	48649876	48650682		0	chr8:48887523G>A (rs143542836)	4.28427e-08	TRUE	chr8:48650337G>C (rs549496037)	0.106247	FALSE	0.997334	0.0284713	-0.000370599	0.972009	0.999999	0.000871129	-0.00221371	0.223311	0.475094	0.475094	FALSE	0.909561	FALSE	0.909737	FALSE	0.993839	FALSE	0.91851	FALSE		FALSE	0.922909	0.89063	FALSE	0.990928	FALSE		FALSE	0.994334
1093	O15294	OGT	O-linked N-acetylglucosamine (GlcNAc) transferase	[u'NM_181672', u'NM_003605']	X	70753150	70793641			chrX:70824289G>T (rs769669251)	6.62629e-13	TRUE	chrX:70784538A>G (rs773129852)	0.178273	FALSE	0.999369	0.0118632	0.0023347	0.257037	0.999868	0.00446409	0.0013857	0.307367	0.475126	0.475126	FALSE	0.909561	FALSE	0.909737	FALSE	0.774462	FALSE	0.954749	FALSE		FALSE	0.922909	0.210533	FALSE	0.74656	FALSE		FALSE	0.778756
17444	Q9Y238	DLEC1	deleted in lung and esophageal cancer 1	[u'NM_007337']	3	38080717	38163900			chr3:38627435AC>A (Affx-89024465)	6.12979e-58	TRUE	chr3:38101245C>T (rs34012183)	9.92913e-05	FALSE	0.769726	0.185422	0.00186203	0.233146	0.971889	0.0795419	-8.08705e-05	0.910184	0.475137	0.475137	FALSE	0.909561	FALSE	0.909737	FALSE	0.754551	FALSE	0.997402	FALSE		FALSE	0.922909	0.968794	FALSE	1	FALSE		FALSE	1
16500	Q9P0M6	H2AFY2	H2A histone family member Y2	[u'NM_018649']	10	71835415	71871436			chr10:72360656C>T (Affx-92040079)	5.59978e-69	TRUE	chr10:71868794G>A (rs116614043)	0.00139364	FALSE	0.990289	0.0744761	-0.00324031	0.267792	0.999985	0.00278425	0.000721073	0.644194	0.475203	0.475203	FALSE	0.909561	FALSE	0.909737	FALSE	0.782298	FALSE	0.997402	FALSE		FALSE	0.922909	0.312927	FALSE	0.814522	FALSE		FALSE	0.838729
138	A4D0T7	LINC00998	long intergenic non-protein coding RNA 998	[u'NR_024412']	7	112757457	112757633			chr7:113106395C>G (rs76191991)	0.00158278	FALSE	chr7:112757606A>C (rs569706459)	0.258041	FALSE	1	3.39101e-05	0.00199514	0.384757	1	9.13395e-10	0.00140385	0.576157	0.475304	0.475304	FALSE	0.909561	FALSE	0.909737	FALSE	0.856115	FALSE	0.989972	FALSE	0.948981	FALSE	0.922909	0.384754	FALSE	0.852998	FALSE	0.935246	FALSE	0.874392
17838	Q9Y5I0	PCDHA13	protocadherin alpha 13	[u'NM_018904']	5	140261854	140389519		0	chr5:140744841A>G (rs199512708)	1.49079e-06	FALSE	chr5:140264247G>C (rs372022274)	0.0302691	FALSE	0.985421	0.0681128	0.00236737	0.266916	1.00001	0.00143533	-0.000820567	0.614006	0.475315	0.475315	FALSE	0.909561	FALSE	0.909737	FALSE	0.782059	FALSE	0.993837	FALSE	0.948981	FALSE	0.922909	0.645427	FALSE	0.943446	FALSE	0.978235	FALSE	0.954118
3335	P13693	TPT1	tumor protein, translationally-controlled 1	[u'NM_001286272']	13	45912795	45915204			chr13:46287816T>G (rs533443725)	3.56201e-30	TRUE	chr13:45914311A>C (rs563164026)	0.447189	FALSE	0.999071	0.0241387	-0.00113348	0.346216	0.999999	0.000725486	-0.00148437	0.407965	0.475326	0.475326	FALSE	0.909561	FALSE	0.909737	FALSE	0.837055	FALSE	0.974555	FALSE		FALSE	0.922909	0.291748	FALSE	0.80329	FALSE		FALSE	0.828433
14934	Q9H0F6	SHARPIN	SHANK associated RH domain interactor	[u'NM_030974']	8	145153784	145158656		0	chr8:144663404C>T (rs555518338)	2.48403e-08	TRUE	chr8:145154910G>A (rs11541805)	0.00229364	FALSE	0.780071	0.27678	0.00214145	0.523564	0.994595	0.050828	0.00216868	0.261837	0.475359	0.475359	FALSE	0.909561	FALSE	0.909737	FALSE	0.908463	FALSE	0.937675	FALSE		FALSE	0.922909	0.00177731	FALSE	0.088582	FALSE		FALSE	0.145951
17810	Q9Y5E9	PCDHB14	protocadherin beta 14	[u'NM_018934']	5	140603078	140605471			chr5:141059753C>T (rs200702800)	1.90794e-42	TRUE	chr5:140604497A>G (rs146086306)	0.0255033	FALSE	0.96282	0.129287	0.00196346	0.223334	0.999892	0.00728345	-0.000479073	0.998929	0.475369	0.475369	FALSE	0.909561	FALSE	0.909737	FALSE	0.745604	FALSE	0.999675	FALSE		FALSE	0.922909	0.445457	FALSE	0.878858	FALSE		FALSE	0.89605
12834	Q96AK3	APOBEC3D	apolipoprotein B mRNA editing enzyme catalytic subunit 3D	[u'NM_152426']	22	39417525	39428318			chr22:39135949C>T (Affx-80265679)	4.88813e-13	TRUE	chr22:39421295G>A (rs553533578)	0.0184316	FALSE	0.980015	0.108109	-0.00121776	0.362056	0.999982	0.00458583	-0.00102516	0.388394	0.475434	0.475434	FALSE	0.909561	FALSE	0.909737	FALSE	0.846373	FALSE	0.972285	FALSE		FALSE	0.922909	0.836649	FALSE	0.982838	FALSE		FALSE	0.987683
16418	Q9NZH7	IL36B	interleukin 36, beta	[u'NM_014438']	2	113780254	113789286			chr2:113841030A>G (rs6734238)	1.27475e-27	TRUE	chr2:113783743T>C (rs138440701)	0.0733096	FALSE	0.981937	0.0850017	0.00176383	0.419844	0.999998	0.00461003	0.00130307	0.349581	0.475443	0.475443	FALSE	0.909561	FALSE	0.909737	FALSE	0.87323	FALSE	0.965645	FALSE		FALSE	0.922909	0.132856	FALSE	0.663093	FALSE		FALSE	0.702733
12159	Q8TF45	ZNF418	zinc finger protein 418	[u'NM_133460']	19	58437521	58445190			chr19:58772926A>C (rs199688490)	2.52339e-25	TRUE	chr19:58439308C>T (rs575199800)	0.0579749	FALSE	0.982588	0.0746014	0.00208268	0.293493	1.00043	0.00360922	-0.00164434	0.288123	0.475497	0.475497	FALSE	0.909566	FALSE	0.909741	FALSE	0.798809	FALSE	0.94688	FALSE		FALSE	0.922909	0.619965	FALSE	0.934394	FALSE		FALSE	0.945702
15620	Q9HCH3	CPNE5	copine 5	[u'NM_020939']	6	36710048	36807153			chr6:36259181T>C (rs543029668)	1.97371e-10	TRUE	chr6:36710242C>T (rs556974855)	0.058061	FALSE	0.99611	0.0372864	-0.00133261	0.269747	1	0.000233841	0.000808479	0.614821	0.475699	0.475699	FALSE	0.909855	FALSE	0.91003	FALSE	0.783544	FALSE	0.993837	FALSE		FALSE	0.923194	0.134621	FALSE	0.665556	FALSE		FALSE	0.704648
15552	Q9HBI5	C3orf14	chromosome 3 open reading frame 14	[u'NM_020685']	3	62306147	62319061			chr3:62142878G>A (rs181919998)	2.40681e-09	TRUE	chr3:62317022C>A (rs186089632)	0.091791	FALSE	0.968798	0.0979441	-0.00182843	0.23271	0.999845	0.00640388	0.000403975	0.85621	0.475788	0.475788	FALSE	0.909928	FALSE	0.910103	FALSE	0.754508	FALSE	0.997402	FALSE		FALSE	0.92326	0.547082	FALSE	0.915992	FALSE		FALSE	0.930864
12602	Q92800	EZH1	enhancer of zeste 1 polycomb repressive complex 2 subunit	[u'NM_001991']	17	40854553	40880959			chr17:40689442C>T (rs534663244)	2.50186e-62	TRUE	chr17:40872414C>T (rs541410310)	0.0683199	FALSE	0.993515	0.0583117	0.000541474	0.729961	0.999998	0.0015055	-0.0022376	0.250156	0.475865	0.475865	FALSE	0.909977	FALSE	0.910152	FALSE	0.960764	FALSE	0.93247	FALSE		FALSE	0.923294	0.713265	FALSE	0.957617	FALSE		FALSE	0.965969
18	A0A0B4J1V0	IGHV3-15	immunoglobulin heavy variable 3-15	[u'NG_001019']	14	106610313	106610772			chr14:107083392T>G (rs533108811)	5.01875e-19	TRUE	chr14:106610381T>C (rs552857397)	0.000531311	FALSE	0.831101	0.290633	0.00213873	0.236252	0.990597	0.0733742	0.000114576	0.998962	0.475924	0.475924	FALSE	0.909993	FALSE	0.910167	FALSE	0.757876	FALSE	0.999675	FALSE		FALSE	0.923294	0.249293	FALSE	0.773838	FALSE		FALSE	0.80267
5021	P51116	FXR2	FMR1 autosomal homolog 2	[u'NM_004860']	17	7495151	7517850			chr17:7742601G>A (rs74480102)	5.49389e-14	TRUE	chr17:7496497G>T (rs200834291)	0.100206	FALSE	0.996686	0.0207875	-0.000475036	0.602813	0.999996	0.000681521	0.00204646	0.280004	0.476014	0.476014	FALSE	0.909993	FALSE	0.910167	FALSE	0.929872	FALSE	0.945083	FALSE		FALSE	0.923294	0.227966	FALSE	0.75934	FALSE		FALSE	0.789312
5854	P81172	HAMP	hepcidin antimicrobial peptide	[u'NM_021175']	19	35773481	35775942			chr19:36216664C>T (rs558770050)	2.38264e-63	TRUE	chr19:35775902G>A (rs104894696)	0.139409	FALSE	0.994657	0.052288	0.00254021	0.225266	0.999995	0.00131115	-0.000273061	0.873503	0.476026	0.476026	FALSE	0.909993	FALSE	0.910167	FALSE	0.747849	FALSE	0.997402	FALSE		FALSE	0.923294	0.340402	FALSE	0.828599	FALSE		FALSE	0.852092
12526	Q92576	PHF3	PHD finger protein 3	[u'NM_001290259']	6	64356457	64423601			chr6:63995511A>T (rs200465794)	2.76009e-21	TRUE	chr6:64394734A>C (rs574493951)	0.00250705	FALSE	0.985113	0.0717523	0.0020229	0.226327	0.999985	0.00254476	0.000601722	0.799359	0.476285	0.476285	FALSE	0.910384	FALSE	0.910558	FALSE	0.748442	FALSE	0.997402	FALSE		FALSE	0.923674	0.494872	FALSE	0.897253	FALSE		FALSE	0.913267
11585	Q8NG81	OR2M7	olfactory receptor family 2 subfamily M member 7	[u'NM_001004691']	1	248486935	248487870			chr1:248570283A>T (rs200464446)	3.43968e-24	TRUE	chr1:248487741T>C (rs548825496)	0.0104205	FALSE	0.0747574	0.252529	-0.00172158	0.274865	0.52097	0.451152	-0.00124972	0.402246	0.476333	0.476333	FALSE	0.910384	FALSE	0.910558	FALSE	0.788139	FALSE	0.974439	FALSE		FALSE	0.923674	0.578911	FALSE	0.923748	FALSE		FALSE	0.936637
11090	Q8N7C4	TMEM217	transmembrane protein 217	[u'NM_145316']	6	37182977	37186806			chr6:36695661A>C (rs236471)	0.000106243	FALSE	chr6:37183026G>T (rs72849694)	0.107843	FALSE	0.957892	0.164543	-0.00171675	0.32441	0.999696	0.0131015	0.000905835	0.530721	0.476388	0.476388	FALSE	0.910392	FALSE	0.910566	FALSE	0.821565	FALSE	0.988966	FALSE	0.950652	FALSE	0.923675	0.165238	FALSE	0.69645	FALSE	0.814122	FALSE	0.731713
5545	P60468	SEC61B	Sec61 translocon beta subunit	[u'NM_006808']	9	101984646	101992703			chr9:101552558C>T (rs201704559)	0.000889912	FALSE	chr9:101984832G>A (rs549774457)	0.0880981	FALSE	0.999513	0.0135913	0.000945587	0.525926	1	2.14581e-06	-0.00181634	0.297589	0.476478	0.476478	FALSE	0.910466	FALSE	0.910639	FALSE	0.908901	FALSE	0.951903	FALSE	0.950652	FALSE	0.923742	0.854683	FALSE	0.985463	FALSE	0.995563	FALSE	0.989646
7812	Q4VXU2	PABPC1L	poly(A) binding protein cytoplasmic 1 like	[u'NM_001124756']	20	43538785	43567380			chr20:43042364C>T (rs1800961)	2.56437e-06	FALSE	chr20:43561058C>G (rs184940377)	2.70812e-05	FALSE	0.600456	0.425932	0.0016515	0.31276	0.946441	0.200588	0.00111674	0.344941	0.476655	0.476655	FALSE	0.910707	FALSE	0.910881	FALSE	0.814053	FALSE	0.964541	FALSE	0.950652	FALSE	0.923935	0.0968279	FALSE	0.595516	FALSE	0.725745	FALSE	0.639435
13881	Q96SY0	INTS14	integrator complex subunit 14	[u'NM_030800']	15	65871749	65899718			chr15:65804718G>T (Affx-89018586)	2.44305e-28	TRUE	chr15:65897546T>A (rs560909694)	0.00865335	FALSE	0.997957	0.0276783	-0.00191619	0.294352	1	0.000451863	-0.00128455	0.516158	0.476732	0.476732	FALSE	0.910716	FALSE	0.910889	FALSE	0.799625	FALSE	0.988966	FALSE		FALSE	0.923935	0.35568	FALSE	0.834143	FALSE		FALSE	0.856637
17423	Q9XRX5	HHLA3	HERV-H LTR-associating 3	[u'NM_007071']	1	70820635	70832211			chr1:70641505T>G (rs150092881)	2.97653e-09	TRUE	chr1:70832181C>G (rs371348009)	0.0376466	FALSE	0.988723	0.0864168	0.00197608	0.225638	0.999968	0.00437608	-9.36143e-05	0.971067	0.476785	0.476785	FALSE	0.910716	FALSE	0.910889	FALSE	0.748102	FALSE	0.998443	FALSE		FALSE	0.923935	0.276763	FALSE	0.79445	FALSE		FALSE	0.821255
4565	P41247	PNPLA4	patatin like phospholipase domain containing 4	[u'NM_004650']	X	7868730	7894160			chrX:7755381C>T (rs148579607)	0.00333767	FALSE	chrX:7889813C>T (rs186093844)	0.120374	FALSE	0.995494	0.0424414	0.00177111	0.342792	0.998899	0.0212746	0.000450598	0.245697	0.476813	0.476813	FALSE	0.910716	FALSE	0.910889	FALSE	0.834852	FALSE	0.931405	FALSE	0.950652	FALSE	0.923935	0.364096	FALSE	0.841344	FALSE	0.930016	FALSE	0.86339
6726	Q13795	ARFRP1	ADP ribosylation factor related protein 1	[u'NM_001134758']	20	62331798	62338443			chr20:61918917C>T (rs151256666)	4.40863e-20	TRUE	chr20:62333539C>T (rs190256963)	0.0282163	FALSE	0.998017	0.0280203	-0.00187399	0.262621	1	5.29372e-05	0.000908799	0.631951	0.476946	0.476946	FALSE	0.910739	FALSE	0.910912	FALSE	0.779072	FALSE	0.997402	FALSE		FALSE	0.923935	0.0185032	FALSE	0.310294	FALSE		FALSE	0.369204
15756	Q9NPF8	ADAP2	ArfGAP with dual PH domains 2	[u'NM_018404']	17	29249033	29284884			chr17:29559852C>T (Affx-92044291)	2.76354e-05	FALSE	chr17:29258930G>A (rs199636975)	0.0110459	FALSE	0.960524	0.112897	-0.00230982	0.252134	0.999741	0.00822101	-0.00103478	0.547521	0.476957	0.476957	FALSE	0.910739	FALSE	0.910912	FALSE	0.770213	FALSE	0.988966	FALSE	0.950652	FALSE	0.923935	0.270341	FALSE	0.788315	FALSE	0.881923	FALSE	0.815704
12982	Q96D21	RASD2	RASD family member 2	[u'NM_014310']	22	35942857	35948076			chr22:35729481G>A (rs571208836)	0.000309881	FALSE	chr22:35942878G>A (rs77211000)	0.103317	FALSE	0.999649	0.0107639	-0.00215405	0.258067	1	1.84441e-06	0.00137851	0.651908	0.476978	0.476978	FALSE	0.910739	FALSE	0.910912	FALSE	0.775358	FALSE	0.997402	FALSE	0.950652	FALSE	0.923935	0.14031	FALSE	0.671332	FALSE	0.791514	FALSE	0.709863
9339	Q6ZMI0	PPP1R21	protein phosphatase 1 regulatory subunit 21	[u'NM_152994']	2	48668093	48741880			chr2:49121258A>G (rs7579295)	8.56292e-05	FALSE	chr2:48722897G>T (rs142541304)	0.0190143	FALSE	0.996647	0.0266751	-0.00234118	0.224206	1	0.000650829	-0.000189596	0.968313	0.47705	0.47705	FALSE	0.910744	FALSE	0.910915	FALSE	0.746697	FALSE	0.998443	FALSE	0.950652	FALSE	0.923935	0.0228203	FALSE	0.335682	FALSE	0.52104	FALSE	0.393444
4788	P48061	CXCL12	C-X-C motif chemokine ligand 12	[u'NM_000609']	10	44868779	44880453		0	chr10:44876499T>C (rs17880863)	5.40918e-14	TRUE	chr10:44876259A>G (rs138862128)	0.157444	FALSE	0.999207	0.0187515	-0.00211854	0.235552	1	3.33366e-05	0.000129955	0.823436	0.477165	0.477165	FALSE	0.910744	FALSE	0.910915	FALSE	0.75706	FALSE	0.997402	FALSE		FALSE	0.923935	0.164526	FALSE	0.695979	FALSE		FALSE	0.731562
3132	P10071	GLI3	GLI family zinc finger 3	[u'NM_000168']	7	42003931	42262852			chr7:42250895C>T (rs990661)	7.10525e-05	FALSE	chr7:42005073G>C (rs145069572)	0.000186576	FALSE	0.92143	0.0550199	0.00212779	0.228292	0.999508	0.0129403	-0.000511566	0.629373	0.477168	0.477168	FALSE	0.910744	FALSE	0.910915	FALSE	0.750251	FALSE	0.997402	FALSE	0.950652	FALSE	0.923935	0.308655	FALSE	0.811572	FALSE	0.904603	FALSE	0.83598
8795	Q6IQ49	SDE2	SDE2 telomere maintenance homolog	[u'NM_152608']	1	226173006	226187013			chr1:225914431G>A (rs12038476)	2.93413e-08	TRUE	chr1:226175970T>C (rs556090747)	0.0358731	FALSE	0.986934	0.073055	0.00179998	0.420427	0.999977	0.00283303	0.00122396	0.344036	0.477185	0.477185	FALSE	0.910744	FALSE	0.910915	FALSE	0.87367	FALSE	0.964535	FALSE		FALSE	0.923935	0.80941	FALSE	0.979457	FALSE		FALSE	0.985491
16823	Q9UGT4	SUSD2	sushi domain containing 2	[u'NM_019601']	22	24577488	24584401			chr22:24240340G>A (rs5760093)	1.2049e-08	TRUE	chr22:24581873C>T (rs546631132)	0.00212987	FALSE	0.931321	0.148806	-0.00181391	0.228425	0.999192	0.0161043	0.000182815	0.966526	0.47726	0.47726	FALSE	0.91079	FALSE	0.910961	FALSE	0.750251	FALSE	0.998443	FALSE		FALSE	0.923974	0.00279906	FALSE	0.11561	FALSE		FALSE	0.174847
9534	Q6ZW13	C16orf86	chromosome 16 open reading frame 86	[u'NM_001012984']	16	67700874	67702500			chr16:67231774C>G (rs139952669)	2.17151e-89	TRUE	chr16:67701235C>T (rs558905959)	0.0299822	FALSE	0.998193	0.0146754	-0.00208345	0.239923	1	0.000139084	0.000409914	0.779467	0.477342	0.477342	FALSE	0.910849	FALSE	0.91102	FALSE	0.760537	FALSE	0.997402	FALSE		FALSE	0.924025	0.630304	FALSE	0.937492	FALSE		FALSE	0.94811
13307	Q96J42	TXNDC15	thioredoxin domain containing 15	[u'NM_024715']	5	134210118	134235372			chr5:134722833C>A (rs75925066)	6.22083e-05	FALSE	chr5:134223691G>C (rs201610354)	0.0224805	FALSE	0.995481	0.0460512	-0.00186441	0.294871	1	0.000484833	0.000891294	0.559784	0.477717	0.477717	FALSE	0.910968	FALSE	0.911133	FALSE	0.799625	FALSE	0.98944	FALSE	0.951406	FALSE	0.924042	0.219457	FALSE	0.754818	FALSE	0.856128	FALSE	0.785821
12447	Q8WYQ4	C22orf15	chromosome 22 open reading frame 15	[u'NM_182520']	22	24105494	24107916			chr22:24240340G>A (rs5760093)	1.2049e-08	TRUE	chr22:24106840G>A (rs554903635)	0.014535	FALSE	0.997505	0.0307941	0.00185378	0.272662	1	9.53059e-05	-0.00105024	0.632587	0.477753	0.477753	FALSE	0.910968	FALSE	0.911133	FALSE	0.785951	FALSE	0.997402	FALSE		FALSE	0.924042	0.336846	FALSE	0.828188	FALSE		FALSE	0.851568
3593	P18146	EGR1	early growth response 1	[u'NM_001964']	5	137801451	137803767			chr5:138286976G>A (rs758782317)	0.0011157	FALSE	chr5:137801526T>C (rs149170181)	0.00364254	FALSE	0.994802	0.0531954	-0.00153159	0.282634	1.00001	0.00153461	0.000713505	0.529093	0.477801	0.477801	FALSE	0.910968	FALSE	0.911133	FALSE	0.792237	FALSE	0.988966	FALSE	0.951406	FALSE	0.924042	0.030602	FALSE	0.382375	FALSE	0.551267	FALSE	0.439168
7555	Q2VPA4	CR1L	complement C3b/C4b receptor 1 like	[u'XM_114735']	1	207818579	207897027			chr1:208037821C>T (rs12145290)	2.17444e-12	TRUE	chr1:207881557A>G (rs6683902)	0.000188759	FALSE	0.0878795	0.120839	0.00156163	0.660811	0.789904	0.338759	0.00174784	0.288462	0.477811	0.477811	FALSE	0.910968	FALSE	0.911133	FALSE	0.945433	FALSE	0.94688	FALSE		FALSE	0.924042	0.105942	FALSE	0.614742	FALSE		FALSE	0.657857
13900	Q96T68	SETDB2	SET domain bifurcated 2	[u'NM_031915']	13	50026030	50065982			chr13:49795272T>C (rs184614513)	1.20222e-45	TRUE	chr13:50062752G>A (rs573356396)	0.00277024	FALSE	0.566413	0.136575	0.000152054	0.816174	0.891425	0.129198	-0.00199578	0.278116	0.477935	0.477935	FALSE	0.910968	FALSE	0.911133	FALSE	0.972467	FALSE	0.944024	FALSE		FALSE	0.924042	0.168402	FALSE	0.701219	FALSE		FALSE	0.736435
14734	Q9BZL3	SMIM3	small integral membrane protein 3	[u'NM_032947']	5	150175003	150175182			chr5:150276193C>T (rs145259949)	1.91072e-18	TRUE	chr5:150175109C>T (rs61736140)	0.0673059	FALSE	0.978963	0.114302	0.00228199	0.227977	0.999919	0.00736806	0.000557494	0.813283	0.478007	0.478007	FALSE	0.910968	FALSE	0.911133	FALSE	0.749583	FALSE	0.997402	FALSE		FALSE	0.924042	0.0810433	FALSE	0.558129	FALSE		FALSE	0.602754
2895	P08754	GNAI3	G protein subunit alpha i3	[u'NM_006496']	1	110091343	110134852			chr1:109805815G>T (rs557581324)	1.40265e-16	TRUE	chr1:110091392A>G (rs532356820)	0.119949	FALSE	0.996769	0.0484245	4.15609e-08	0.907273	0.999998	0.000922509	0.00201005	0.227705	0.478103	0.478103	FALSE	0.910968	FALSE	0.911133	FALSE	0.984704	FALSE	0.92194	FALSE		FALSE	0.924042	0.993656	FALSE	1	FALSE		FALSE	1
1818	O75602	SPAG6	sperm associated antigen 6	[u'NM_001253854']	10	22634541	22705614			chr10:22896916G>A (rs183842371)	0.00384965	FALSE	chr10:22675809A>G (rs537575942)	0.0464453	FALSE	0.987224	0.0803602	0.00116759	0.463936	0.99997	0.00349332	0.00176164	0.313696	0.478152	0.478152	FALSE	0.910968	FALSE	0.911133	FALSE	0.886781	FALSE	0.955987	FALSE	0.951623	FALSE	0.924042	0.699252	FALSE	0.955498	FALSE	0.983739	FALSE	0.964515
2646	P04732	MT1E	metallothionein 1E	[u'NM_175617']	16	56659764	56660880			chr16:57089376C>T (rs551673599)	8.37451e-31	TRUE	chr16:56660410T>A (rs138690474)	0.0391642	FALSE	0.879396	0.274068	-0.00257293	0.226111	0.995381	0.0542405	-0.000641323	0.889468	0.478153	0.478153	FALSE	0.910968	FALSE	0.911133	FALSE	0.748267	FALSE	0.997402	FALSE		FALSE	0.924042	0.216897	FALSE	0.752435	FALSE		FALSE	0.784268
7669	Q3MJ62	ZSCAN23	zinc finger and SCAN domain containing 23	[u'XM_167147']	6	28402245	28404043			chr6:28793904G>T (rs3118359)	1.51969e-59	TRUE	chr6:28403317T>A (rs146204925)	4.65564e-10	TRUE	0.997648	0.0214826	0.00213157	0.282181	1	0.000139009	0.00117405	0.520209	0.478208	0.478208	FALSE	0.910968	FALSE	0.911133	FALSE	0.792237	FALSE	0.988966	FALSE		FALSE		0.14767	FALSE	0.67926	FALSE		FALSE
6699	Q13630	TSTA3	tissue specific transplantation antigen P35B	[u'NM_003313']	8	144695083	144698882			chr8:144663404C>T (rs555518338)	2.48403e-08	TRUE	chr8:144696357G>A (rs569059926)	0.0929398	FALSE	0.994979	0.0596158	0.000898874	0.539637	0.999999	0.00164865	0.00185028	0.28677	0.478253	0.478253	FALSE	0.910968	FALSE	0.911133	FALSE	0.911705	FALSE	0.94688	FALSE		FALSE	0.924042	0.72607	FALSE	0.959721	FALSE		FALSE	0.967458
16613	Q9P2K1	CC2D2A	coiled-coil and C2 domain containing 2A	[u'NM_001080522']	4	15477557	15603045			chr4:16026921T>C (rs144688616)	2.23634e-06	FALSE	chr4:15572085A>G (rs529422545)	0.0321074	FALSE	0.851132	0.314735	0.00213618	0.364491	0.988273	0.0987183	0.00240518	0.297215	0.478279	0.478279	FALSE	0.910968	FALSE	0.911133	FALSE	0.848288	FALSE	0.951903	FALSE	0.951623	FALSE	0.924042	0.924161	FALSE	0.996147	FALSE	1	FALSE	0.999003
13228	Q96HE7	ERO1A	endoplasmic reticulum oxidoreductase 1 alpha	[u'NM_014584']	14	53110291	53162199			chr14:53619365G>A (rs201057717)	6.18715e-07	FALSE	chr14:53162133C>T (rs140064149)	0.120258	FALSE	0.996352	0.0493501	0.00172475	0.432696	1	7.77978e-05	-0.00145939	0.36843	0.478291	0.478291	FALSE	0.910968	FALSE	0.911133	FALSE	0.878324	FALSE	0.968738	FALSE	0.951623	FALSE	0.924042	0.863818	FALSE	0.986694	FALSE	0.996532	FALSE	0.990935
1314	O43593	HR	HR, lysine demethylase and nuclear receptor corepressor	[u'NM_005144']	8	21973216	21986683			chr8:22147385C>T (rs541960538)	2.25586e-32	TRUE	chr8:21984945C>T (rs12675375)	0.00203613	FALSE	0.828521	0.135937	-0.000726895	0.886758	0.993739	0.0383279	-0.00230221	0.240992	0.478318	0.478318	FALSE	0.910968	FALSE	0.911133	FALSE	0.983107	FALSE	0.930376	FALSE		FALSE	0.924042	0.0402058	FALSE	0.426258	FALSE		FALSE	0.479747
596	E7ERA6	RNF223	ring finger protein 223	[u'NM_001205252']	1	1007200	1007946			chr1:1392522G>A (rs569394514)	3.55654e-13	TRUE	chr1:1007406G>A (rs182217004)	0.0657027	FALSE	0.80159	0.115876	0.000250008	0.832392	0.969031	0.0478803	-0.00171457	0.261948	0.478387	0.478387	FALSE	0.910968	FALSE	0.911133	FALSE	0.974199	FALSE	0.937675	FALSE		FALSE	0.924042	0.337625	FALSE	0.828188	FALSE		FALSE	0.851568
9396	Q6ZNG1	ZNF600	zinc finger protein 600	[u'NM_198457']	19	53268843	53271008			chr19:52942500A>C (rs534718784)	2.07943e-58	TRUE	chr19:53269450T>C (rs149472931)	0.0469427	FALSE	0.368215	0.0876853	-0.00107503	0.496765	0.610671	0.222761	0.00127043	0.394873	0.478419	0.478419	FALSE	0.910968	FALSE	0.911133	FALSE	0.89735	FALSE	0.974411	FALSE		FALSE	0.924042	0.945654	FALSE	1	FALSE		FALSE	1
10632	Q8IYX1	TBC1D21	TBC1 domain family member 21	[u'NM_153356']	15	74166051	74181439			chr15:74328116A>G (Affx-11961369)	5.55613e-07	FALSE	chr15:74180804G>A (rs532799634)	0.159958	FALSE	0.977693	0.108068	-0.000784229	0.516744	0.999936	0.00538548	0.00198257	0.322818	0.478477	0.478477	FALSE	0.910968	FALSE	0.911133	FALSE	0.904899	FALSE	0.958124	FALSE	0.95174	FALSE	0.924042	0.840582	FALSE	0.983767	FALSE	0.995051	FALSE	0.988423
13545	Q96MP8	KCTD7	potassium channel tetramerization domain containing 7	[u'NM_153033']	7	66094052	66104216			chr7:66129744C>T (rs2286685)	3.83397e-09	TRUE	chr7:66103969T>G (rs199965432)	0.008933	FALSE	0.996567	0.0336402	0.00163298	0.356957	0.999999	0.000485469	0.00155293	0.389034	0.478553	0.478553	FALSE	0.910968	FALSE	0.911133	FALSE	0.844436	FALSE	0.972285	FALSE		FALSE	0.924042	0.553093	FALSE	0.916817	FALSE		FALSE	0.930984
5119	P51955	NEK2	NIMA related kinase 2	[u'NM_002497']	1	211836771	211848821			chr1:211652461T>C (rs553502741)	9.12477e-152	TRUE	chr1:211836921C>A (rs544555116)	0.109592	FALSE	0.881782	0.206051	0.001102	0.292685	0.994276	0.0441605	-0.000785654	0.719365	0.478586	0.478586	FALSE	0.910968	FALSE	0.911133	FALSE	0.798685	FALSE	0.997402	FALSE		FALSE	0.924042	0.297162	FALSE	0.807105	FALSE		FALSE	0.831846
13589	Q96N87	SLC6A18	solute carrier family 6 member 18	[u'NM_182632']	5	1225593	1246190			chr5:1282319C>A (rs7726159)	6.10522e-17	TRUE	chr5:1225687C>T (rs7705355)	0.00209295	FALSE	0.0174775	0.057219	0.00145685	0.390234	0.207388	0.379216	0.00186238	0.277179	0.478605	0.478605	FALSE	0.910968	FALSE	0.911133	FALSE	0.858187	FALSE	0.944024	FALSE		FALSE	0.924042	0.00746435	FALSE	0.200551	FALSE		FALSE	0.262804
16924	Q9UIA0	CYTH4	cytohesin 4	[u'NM_001318024']	22	37678611	37709549			chr22:37524662G>C (rs149497090)	2.44808e-07	TRUE	chr22:37699387G>A (rs146595470)	0.0520897	FALSE	0.997567	0.0304514	0.00224965	0.225578	1	0.000541745	0.000414541	0.918741	0.47862	0.47862	FALSE	0.910968	FALSE	0.911133	FALSE	0.748102	FALSE	0.997402	FALSE		FALSE	0.924042	0.432148	FALSE	0.873205	FALSE		FALSE	0.891178
7484	Q2LD37	KIAA1109	KIAA1109	[u'NM_020797']	4	123091803	123283399		0	chr4:123372951T>C (rs543296992)	9.04513e-08	TRUE	chr4:123249462A>C (rs115275370)	0.00447902	FALSE	0.945885	0.0694911	0.000151952	0.856126	1.00093	0.00830671	-0.00170996	0.226285	0.478644	0.478644	FALSE	0.910968	FALSE	0.911133	FALSE	0.978775	FALSE	0.92012	FALSE		FALSE	0.924042	0.0216906	FALSE	0.328824	FALSE		FALSE	0.387124
6757	Q13956	PDE6H	phosphodiesterase 6H	[u'NM_006205']	12	15130947	15134407			chr12:14947611G>C (12:14947611_G_C)	2.02514e-15	TRUE	chr12:15134395G>C (rs564659543)	0.171018	FALSE	0.996987	0.0307059	0.00250734	0.226443	0.999999	0.000250613	0.000522422	0.840708	0.478739	0.478739	FALSE	0.910968	FALSE	0.911133	FALSE	0.748548	FALSE	0.997402	FALSE		FALSE	0.924042	0.291779	FALSE	0.80329	FALSE		FALSE	0.828433
5608	P61353	RPL27	ribosomal protein L27	[u'NM_000988']	17	41150768	41154934			chr17:40689442C>T (rs534663244)	2.50186e-62	TRUE	chr17:41154761G>A (rs533615868)	0.0192289	FALSE	0.999058	0.0189109	-0.00151799	0.394698	1	6.37115e-05	-0.00155138	0.402542	0.478793	0.478793	FALSE	0.910968	FALSE	0.911133	FALSE	0.861098	FALSE	0.974439	FALSE		FALSE	0.924042	0.716566	FALSE	0.957825	FALSE		FALSE	0.965983
13823	Q96RV3	PCNX1	pecanex homolog 1 (Drosophila)	[u'NM_014982']	14	71374568	71576649		0	chr14:71197218C>T (rs374670001)	5.46182e-24	TRUE	chr14:71513761G>A (rs553813200)	4.17711e-05	FALSE	0.989147	0.0419117	0.00131114	0.327467	1.00002	0.000795138	0.00113732	0.500229	0.478881	0.478881	FALSE	0.910968	FALSE	0.911133	FALSE	0.823926	FALSE	0.988966	FALSE		FALSE	0.924042	0.319439	FALSE	0.818663	FALSE		FALSE	0.842965
2590	P03999	OPN1SW	opsin 1, short wave sensitive	[u'NM_001708']	7	128412597	128415844			chr7:128852186C>T (rs202241524)	0.000933509	FALSE	chr7:128415763T>C (rs568669975)	0.0210849	FALSE	0.988655	0.0717549	-0.00192908	0.225881	0.999981	0.00374056	-0.000358868	0.986797	0.478886	0.478886	FALSE	0.910968	FALSE	0.911133	FALSE	0.748217	FALSE	0.998443	FALSE	0.952055	FALSE	0.924042	0.527597	FALSE	0.909206	FALSE	0.958219	FALSE	0.92409
14978	Q9H0Z9	RBM38	RNA binding motif protein 38	[u'NM_183425']	20	55966638	55982899			chr20:56195349C>T (rs45521631)	0.00100508	FALSE	chr20:55982858G>C (rs16980970)	0.0819695	FALSE	0.991857	0.0607515	-0.000535356	0.597969	0.99999	0.00167414	0.00198831	0.284509	0.47889	0.47889	FALSE	0.910968	FALSE	0.911133	FALSE	0.929302	FALSE	0.94688	FALSE	0.952055	FALSE	0.924042	0.253231	FALSE	0.77647	FALSE	0.869219	FALSE	0.80515
8661	Q693B1	KCTD11	potassium channel tetramerization domain containing 11	[u'NM_001002914']	17	7256262	7256957			chr17:7742601G>A (rs74480102)	5.49389e-14	TRUE	chr17:7256503G>A (rs141110464)	0.19517	FALSE	0.998699	0.0148538	-0.0022411	0.238448	1	7.79922e-05	0.000225115	0.839065	0.478941	0.478941	FALSE	0.910968	FALSE	0.911133	FALSE	0.759204	FALSE	0.997402	FALSE		FALSE	0.924042	0.368487	FALSE	0.844147	FALSE		FALSE	0.865821
14334	Q9BTX3	TMEM208	transmembrane protein 208	[u'NM_014187']	16	67261122	67263013			chr16:67231774C>G (rs139952669)	2.17151e-89	TRUE	chr16:67262993C>T (rs773193944)	0.368506	FALSE	0.999389	0.012131	-0.00184611	0.232039	1	2.27867e-06	0.000441738	0.826023	0.478987	0.478987	FALSE	0.910968	FALSE	0.911133	FALSE	0.754171	FALSE	0.997402	FALSE		FALSE	0.924042	0.410257	FALSE	0.86415	FALSE		FALSE	0.883403
4947	P49848	TAF6	TATA-box binding protein associated factor 6	[u'NM_005641']	7	99704872	99711832			chr7:99687312A>C (rs565974418)	2.20811e-09	TRUE	chr7:99709840G>A (rs539177071)	0.00138368	FALSE	0.996705	0.0280942	0.00191373	0.265702	1.00001	0.000329132	0.000497086	0.672849	0.478988	0.478988	FALSE	0.910968	FALSE	0.911133	FALSE	0.781704	FALSE	0.997402	FALSE		FALSE	0.924042	0.641201	FALSE	0.942251	FALSE		FALSE	0.953171
840	O14531	DPYSL4	dihydropyrimidinase like 4	[u'NM_006426']	10	134000568	134018431			chr10:134010403C>T (rs369284540)	4.94954e-55	TRUE	chr10:134010403C>T (rs369284540)	4.94954e-55	TRUE	0.993511	0.0543082	0.00143355	0.549314	1.00001	0.00138049	0.00204955	0.283115	0.479026	0.479026	FALSE	0.910968	FALSE	0.911133	FALSE	0.914548	FALSE	0.94688	FALSE		FALSE		0.997173	FALSE	1	FALSE		FALSE
4067	P28360	MSX1	msh homeobox 1	[u'NM_002448']	4	4861627	4864867			chr4:5322697A>C (rs7666237)	0.00476602	FALSE	chr4:4864712G>A (rs140231550)	0.0777803	FALSE	0.924146	0.114597	0.00216497	0.325938	0.99605	0.0237014	0.00183329	0.346864	0.479064	0.479064	FALSE	0.910968	FALSE	0.911133	FALSE	0.822745	FALSE	0.964541	FALSE	0.952148	FALSE	0.924042	0.664175	FALSE	0.946739	FALSE	0.978235	FALSE	0.957148
8811	Q6JVE6	LCN10	lipocalin 10	[u'NM_001001712']	9	139633980	139637355			chr9:139327599G>GCGCCCACCCCTCCAGCCA (rs71269007)	1.36902e-12	TRUE	chr9:139637337C>T (rs200886607)	0.116562	FALSE	0.712957	0.45177	0.0013407	0.241439	0.975828	0.153095	0.000441445	0.550374	0.479091	0.479091	FALSE	0.910968	FALSE	0.911133	FALSE	0.760774	FALSE	0.988966	FALSE		FALSE	0.924042	0.161704	FALSE	0.692113	FALSE		FALSE	0.728116
15159	Q9H3Q3	GAL3ST2	galactose-3-O-sulfotransferase 2	[u'NM_022134']	2	242716371	242743578			chr2:242403355G>A (rs576518715)	5.64629e-11	TRUE	chr2:242743169C>T (rs200028725)	0.00449414	FALSE	0.684789	0.278647	0.00185704	0.342537	0.982343	0.0740664	-0.00148078	0.523901	0.479201	0.479201	FALSE	0.91108	FALSE	0.911245	FALSE	0.834852	FALSE	0.988966	FALSE		FALSE	0.924042	0.0835783	FALSE	0.564584	FALSE		FALSE	0.608746
12017	Q8TD16	BICD2	BICD cargo adaptor 2	[u'NM_015250']	9	95475741	95527026			chr9:95780422A>G (rs370316171)	5.50321e-08	TRUE	chr9:95481651C>T (rs184465241)	3.06114e-05	FALSE	0.99466	0.0283946	-0.00128564	0.403121	1	0.000601038	-0.00145225	0.379418	0.479387	0.479387	FALSE	0.911143	FALSE	0.911297	FALSE	0.865414	FALSE	0.970756	FALSE		FALSE	0.924042	0.761159	FALSE	0.968075	FALSE		FALSE	0.975363
361	A6NLU0	RFPL4A	ret finger protein like 4A	[u'XM_292796']	19	56273167	56274538			chr19:56701626G>A (rs200185124)	1.0871e-48	TRUE	chr19:56274032C>T (rs563528075)	0.00714115	FALSE	0.358551	0.313814	0.00211864	0.225357	0.918156	0.253759	0.000775496	0.837215	0.479512	0.479512	FALSE	0.911143	FALSE	0.911297	FALSE	0.747874	FALSE	0.997402	FALSE		FALSE	0.924042	0.950935	FALSE	1	FALSE		FALSE	1
13309	Q96J66	ABCC11	ATP binding cassette subfamily C member 11	[u'NM_032583']	16	48201188	48265832			chr16:48292629C>G (rs145961395)	2.98474e-13	TRUE	chr16:48250026G>T (rs11863236)	0.00301656	FALSE	0.477481	0.417202	-0.00124801	0.292941	0.986037	0.161838	0.00143419	0.59247	0.479575	0.479575	FALSE	0.911143	FALSE	0.911297	FALSE	0.798699	FALSE	0.991864	FALSE		FALSE	0.924042	0.207206	FALSE	0.743299	FALSE		FALSE	0.776184
16634	Q9P2S2	NRXN2	neurexin 2	[u'NM_015080']	11	64374671	64481171			chr11:64575044C>T (rs104894268)	3.30647e-20	TRUE	chr11:64434901C>T (rs143130600)	0.0013657	FALSE	0.896743	0.157966	-0.000701154	0.587189	0.994727	0.0351063	0.00164569	0.352177	0.479593	0.479593	FALSE	0.911143	FALSE	0.911297	FALSE	0.926398	FALSE	0.966424	FALSE		FALSE	0.924042	0.0157188	FALSE	0.286114	FALSE		FALSE	0.344693
2739	P06310	IGKV2-30	immunoglobulin kappa variable 2-30	[u'NG_000834']	2	89544264	89545049			chr2:89521474A>G (rs528847800)	3.70807e-276	TRUE	chr2:89544499G>A (rs535558542)	0.240125	FALSE	0.882072	0.222794	-0.00169839	0.515579	0.995167	0.0433307	-0.00212287	0.242544	0.479648	0.479648	FALSE	0.911143	FALSE	0.911297	FALSE	0.903481	FALSE	0.931077	FALSE		FALSE	0.924042	0.89657	FALSE	0.991492	FALSE		FALSE	0.994728
1257	O43374	RASA4	RAS p21 protein activator 4	[u'NM_006989']	7	102223221	102257136			chr7:102574644C>T (rs34613342)	5.93152e-111	TRUE	chr7:102246366G>A (rs139960113)	0.521498	FALSE	0.999977	0.00205148	-0.000828672	0.586252	1	4.06068e-06	0.00198514	0.273822	0.4797	0.4797	FALSE	0.911143	FALSE	0.911297	FALSE	0.926398	FALSE	0.94387	FALSE		FALSE	0.924042	1	FALSE	1	FALSE		FALSE	1
15691	Q9NNZ3	DNAJC4	DnaJ heat shock protein family (Hsp40) member C4	[u'NM_001307980']	11	63998327	64001653			chr11:63974995C>G (rs142815441)	2.1252e-08	TRUE	chr11:63999971C>T (rs193059245)	0.106855	FALSE	0.958692	0.15082	-0.000885633	0.38617	0.99976	0.0112142	0.00160676	0.440792	0.479714	0.479714	FALSE	0.911143	FALSE	0.911297	FALSE	0.856321	FALSE	0.982022	FALSE		FALSE	0.924042	0.873583	FALSE	0.987993	FALSE		FALSE	0.991766
11861	Q8TAF3	WDR48	WD repeat domain 48	[u'NM_020839']	3	39093517	39136231			chr3:38627435AC>A (Affx-89024465)	6.12979e-58	TRUE	chr3:39119712C>A (rs151234408)	0.2262	FALSE	0.985496	0.0928027	0.000458312	0.601421	0.99998	0.00355271	0.00203109	0.264863	0.479729	0.479729	FALSE	0.911143	FALSE	0.911297	FALSE	0.929872	FALSE	0.939428	FALSE		FALSE	0.924042	0.627554	FALSE	0.93702	FALSE		FALSE	0.947786
7136	Q15393	SF3B3	splicing factor 3b subunit 3	[u'NM_012426']	16	70560560	70605713			chr16:70989352A>C (rs556653153)	2.12795e-07	TRUE	chr16:70602955C>T (rs146926615)	0.0496711	FALSE	0.614453	0.305274	0.000966096	0.734769	0.948736	0.129535	0.00227652	0.232693	0.479794	0.479794	FALSE	0.911143	FALSE	0.911297	FALSE	0.962065	FALSE	0.922733	FALSE		FALSE	0.924042	0.769853	FALSE	0.970365	FALSE		FALSE	0.977854
8212	Q5T0B9	ZNF362	zinc finger protein 362	[u'NM_152493']	1	33736176	33764644			chr1:33361173C>T (rs148310921)	1.61612e-06	FALSE	chr1:33764578C>G (rs367880803)	0.388884	FALSE	0.997333	0.0305873	0.000611439	0.534954	0.999997	0.000894562	0.00149395	0.286398	0.479912	0.479912	FALSE	0.911143	FALSE	0.911297	FALSE	0.910838	FALSE	0.94688	FALSE	0.952761	FALSE	0.924042	0.48631	FALSE	0.895017	FALSE	0.950685	FALSE	0.911041
17027	Q9UK11	ZNF223	zinc finger protein 223	[u'NM_013361']	19	44559330	44571427			chr19:44153100A>G (rs4760)	6.6002e-53	TRUE	chr19:44564692C>T (rs200231509)	0.0388703	FALSE	0.78364	0.0917096	-0.00119644	0.415693	0.938108	0.0711456	-0.00190196	0.313354	0.479932	0.479932	FALSE	0.911143	FALSE	0.911297	FALSE	0.871534	FALSE	0.955948	FALSE		FALSE	0.924042	0.843546	FALSE	0.984363	FALSE		FALSE	0.98891
5324	P55285	CDH6	cadherin 6	[u'NM_004932']	5	31267581	31323412			chr5:31532530C>T (rs546645613)	6.94528e-15	TRUE	chr5:31267747T>A (rs540475400)	0.0975024	FALSE	0.997724	0.0224419	-0.000763809	0.62054	1	0.000112732	-0.00181988	0.268054	0.48005	0.48005	FALSE	0.911143	FALSE	0.911297	FALSE	0.934789	FALSE	0.940934	FALSE		FALSE	0.924042	0.713542	FALSE	0.957647	FALSE		FALSE	0.965969
4350	P35269	GTF2F1	general transcription factor IIF subunit 1	[u'NM_002096']	19	6380295	6393006			chr19:6374475G>T (Affx-80259740)	3.25109e-08	TRUE	chr19:6381586G>T (rs200800402)	0.0221486	FALSE	0.980869	0.12163	0.00159167	0.232637	0.999979	0.00755105	-0.000159045	0.885672	0.480252	0.480252	FALSE	0.911143	FALSE	0.911297	FALSE	0.754508	FALSE	0.997402	FALSE		FALSE	0.924042	0.321284	FALSE	0.820289	FALSE		FALSE	0.844391
7795	Q4QY38	DEFB134	defensin beta 134	[u'NM_001033019']	8	11851492	11853760			chr8:11455262G>A (rs34876360)	1.2037e-05	FALSE	chr8:11853732A>G (rs148003710)	0.189834	FALSE	0.999123	0.0159368	0.00228028	0.225852	1	1.82516e-05	-0.000106105	0.96764	0.480272	0.480272	FALSE	0.911143	FALSE	0.911297	FALSE	0.748217	FALSE	0.998443	FALSE	0.952761	FALSE	0.924042	0.254222	FALSE	0.77726	FALSE	0.870142	FALSE	0.806048
7007	Q14C87	TMEM132D	transmembrane protein 132D	[u'NM_133448']	12	129558423	130387884			chr12:129569130C>A (rs199883487)	0.000103137	FALSE	chr12:129569130C>A (rs199883487)	0.000103137	FALSE	0.948229	0.0965582	0.000943152	0.651787	0.99959	0.00674902	0.00223517	0.263013	0.480346	0.480346	FALSE	0.911143	FALSE	0.911297	FALSE	0.944072	FALSE	0.938138	FALSE	0.952761	FALSE	0.924042	0.935928	FALSE	0.998253	FALSE	1	FALSE	1
70	A1A580	KRTAP23-1	keratin associated protein 23-1	[u'NM_181624']	21	31720730	31720924			chr21:31587630G>A (rs139251282)	4.24476e-38	TRUE	chr21:31720887T>C (rs140693005)	0.214089	FALSE	0.999069	0.0220436	-0.000559162	0.614729	1	0.000264149	0.00212132	0.253584	0.480359	0.480359	FALSE	0.911143	FALSE	0.911297	FALSE	0.933332	FALSE	0.934748	FALSE		FALSE	0.924042	0.691459	FALSE	0.953089	FALSE		FALSE	0.962788
13414	Q96KS0	EGLN2	egl-9 family hypoxia inducible factor 2	[u'NM_053046']	19	41306478	41313766			chr19:40957333C>T (rs534754752)	4.93023e-18	TRUE	chr19:41306569G>A (rs534813597)	0.0501975	FALSE	0.992933	0.0369351	-0.00129534	0.473377	0.999984	0.00141114	-0.00180126	0.312201	0.48042	0.48042	FALSE	0.911143	FALSE	0.911297	FALSE	0.887026	FALSE	0.955948	FALSE		FALSE	0.924042	0.362388	FALSE	0.840407	FALSE		FALSE	0.862597
12475	Q92187	ST8SIA4	ST8 alpha-N-acetyl-neuraminide alpha-2,8-sialyltransferase 4	[u'NM_005668']	5	100147554	100238659		0	chr5:100026969A>C (rs2590420)	3.73412e-06	FALSE	chr5:100231428C>T (rs140658602)	0.5264	FALSE	0.999605	0.00685398	0.000893977	0.467406	1	2.10636e-05	0.00147254	0.343572	0.48056	0.48056	FALSE	0.911143	FALSE	0.911297	FALSE	0.886781	FALSE	0.964395	FALSE	0.952761	FALSE	0.924042	0.870899	FALSE	0.98757	FALSE	0.99695	FALSE	0.991627
14317	Q9BTL3	FAM103A1	family with sequence similarity 103 member A1	[u'NM_031452']	15	83657771	83658816			chr15:83499612G>T (Affx-80251890)	1.71781e-11	TRUE	chr15:83657800G>T (rs61738562)	0.200486	FALSE	0.972334	0.130678	-0.00167264	0.623074	0.999799	0.0104533	-0.00256303	0.25241	0.480573	0.480573	FALSE	0.911143	FALSE	0.911297	FALSE	0.936504	FALSE	0.934249	FALSE		FALSE	0.924042	0.318831	FALSE	0.81858	FALSE		FALSE	0.842918
8085	Q5JUW0	KRBOX4	KRAB box domain containing 4	[u'NM_017776']	X	46309896	46332444			chrX:46433899C>T (rs181984333)	2.73522e-13	TRUE	chrX:46332203A>G (rs186397971)	0.233662	FALSE	0.999596	0.00957858	-0.00157773	0.239789	0.99991	0.00450214	-0.0017672	0.372621	0.480622	0.480622	FALSE	0.911143	FALSE	0.911297	FALSE	0.760537	FALSE	0.970087	FALSE		FALSE	0.924042	0.546902	FALSE	0.915992	FALSE		FALSE	0.930864
8385	Q5TG92	C1orf195	chromosome 1 open reading frame 195	[u'NM_001278501']	1	15494994	15497774			chr1:15420682A>T (rs200683086)	7.64365e-11	TRUE	chr1:15495185G>A (rs116804719)	0.0603374	FALSE	0.766156	0.339316	-0.000528807	0.548766	0.980787	0.108287	0.0018714	0.388838	0.480758	0.480758	FALSE	0.911143	FALSE	0.911297	FALSE	0.914137	FALSE	0.972285	FALSE		FALSE	0.924042	0.301249	FALSE	0.808842	FALSE		FALSE	0.833447
15876	Q9NR33	POLE4	DNA polymerase epsilon 4, accessory subunit	[u'NM_019896']	2	75185807	75196546			chr2:75425690G>A (rs138993766)	1.22867e-25	TRUE	chr2:75187240A>G (rs199691810)	0.100918	FALSE	0.801267	0.149552	0.000351577	0.704006	0.96914	0.0729208	-0.0018668	0.330162	0.480766	0.480766	FALSE	0.911143	FALSE	0.911297	FALSE	0.954307	FALSE	0.958865	FALSE		FALSE	0.924042	0.620668	FALSE	0.934902	FALSE		FALSE	0.946251
14401	Q9BV57	ADI1	acireductone dioxygenase 1	[u'NM_018269']	2	3502737	3523258			chr2:3092462C>A (rs116023276)	3.19347e-05	FALSE	chr2:3517654C>T (rs191270074)	0.102062	FALSE	0.99215	0.06787	-0.00016624	0.847732	0.999999	0.0013649	-0.00212539	0.230307	0.480792	0.480792	FALSE	0.911143	FALSE	0.911297	FALSE	0.976969	FALSE	0.922281	FALSE	0.952761	FALSE	0.924042	0.861714	FALSE	0.986229	FALSE	0.996198	FALSE	0.990501
9775	Q7Z3V5	ZNF571	zinc finger protein 571	[u'NM_016536']	19	38055503	38077577			chr19:38384473C>T (rs532213975)	7.25639e-07	FALSE	chr19:38055849C>A (rs115333821)	0.0296955	FALSE	0.613598	0.305581	-0.0016286	0.23668	0.959273	0.123431	-0.00110992	0.676238	0.480796	0.480796	FALSE	0.911143	FALSE	0.911297	FALSE	0.757896	FALSE	0.997402	FALSE	0.952761	FALSE	0.924042	0.863821	FALSE	0.986694	FALSE	0.996532	FALSE	0.990935
2927	P09237	MMP7	matrix metallopeptidase 7	[u'NM_002423']	11	102391510	102401431			chr11:102142803A>G (rs2846852)	0.00101976	FALSE	chr11:102398672T>G (rs61753777)	0.0150388	FALSE	0.595114	0.465498	-0.00107221	0.534248	0.951545	0.207283	-0.00239384	0.242183	0.480833	0.480833	FALSE	0.911143	FALSE	0.911297	FALSE	0.910545	FALSE	0.931051	FALSE	0.952761	FALSE	0.924042	0.180351	FALSE	0.716916	FALSE	0.828119	FALSE	0.751114
7602	Q3B726	TWISTNB	TWIST neighbor	[u'NM_001002926']	7	19737942	19748639			chr7:20073322T>C (rs74599775)	0.000347104	FALSE	chr7:19748611C>T (rs373324285)	0.0045495	FALSE	0.998475	0.024185	0.0019601	0.226534	1	9.09781e-05	-2.51051e-06	0.939212	0.480912	0.480912	FALSE	0.911143	FALSE	0.911297	FALSE	0.748562	FALSE	0.997402	FALSE	0.952761	FALSE	0.924042	0.215511	FALSE	0.750853	FALSE	0.853495	FALSE	0.782564
16539	Q9P1W3	TMEM63C	transmembrane protein 63C	[u'NM_020431']	14	77685157	77723066			chr14:77757677T>C (rs757648562)	2.89408e-15	TRUE	chr14:77706888G>A (rs199846522)	0.00903	FALSE	0.983273	0.0909775	-0.00104176	0.544364	0.999999	0.00228454	0.00184778	0.298666	0.480927	0.480927	FALSE	0.911143	FALSE	0.911297	FALSE	0.913348	FALSE	0.952328	FALSE		FALSE	0.924042	0.00375044	FALSE	0.136551	FALSE		FALSE	0.195168
7097	Q15233	NONO	non-POU domain containing, octamer-binding	[u'NM_007363']	X	70510488	70519923			chrX:70824289G>T (rs769669251)	6.62629e-13	TRUE	chrX:70510571C>G (rs755849952)	0.582337	FALSE	0.996103	0.0398852	-0.000173774	0.475535	0.999159	0.0159413	0.000256536	0.661502	0.480929	0.480929	FALSE	0.911143	FALSE	0.911297	FALSE	0.887522	FALSE	0.997402	FALSE		FALSE	0.924042	0.807451	FALSE	0.979457	FALSE		FALSE	0.985491
17721	Q9Y4B4	RAD54L2	RAD54-like 2 (S. cerevisiae)	[u'NM_015106']	3	51624437	51697433			chr3:51370629G>A (rs546048580)	1.66166e-15	TRUE	chr3:51696501A>G (rs142797468)	1.77843e-08	TRUE	0.996124	0.0202071	-0.000661981	0.690941	1.00001	0.000417626	-0.00187625	0.261827	0.48093	0.48093	FALSE	0.911143	FALSE	0.911297	FALSE	0.952062	FALSE	0.937675	FALSE		FALSE		0.0765655	FALSE	0.548809	FALSE		FALSE
9941	Q7Z7N9	TMEM179B	transmembrane protein 179B	[u'NM_199337']	11	62554904	62557516			chr11:62373197G>A (rs527483873)	4.52691e-45	TRUE	chr11:62556637T>G (rs551447719)	0.0222411	FALSE	0.996435	0.0398342	0.00192374	0.240615	1	0.000640765	0.000644768	0.757131	0.480937	0.480937	FALSE	0.911143	FALSE	0.911297	FALSE	0.760537	FALSE	0.997402	FALSE		FALSE	0.924042	0.324696	FALSE	0.823182	FALSE		FALSE	0.847085
5475	P58658	EVA1C	eva-1 homolog C	[u'NM_058187']	21	33785162	33887497			chr21:34003837A>C (rs61750218)	4.51223e-06	FALSE	chr21:33785175G>T (rs199974970)	5.21948e-05	FALSE	0.989578	0.0600958	-0.0016801	0.518206	0.999995	0.00136974	-0.0022813	0.298122	0.480939	0.480939	FALSE	0.911143	FALSE	0.911297	FALSE	0.905679	FALSE	0.952156	FALSE	0.952761	FALSE	0.924042	0.753167	FALSE	0.965614	FALSE	0.98863	FALSE	0.973086
5095	P51808	DYNLT3	dynein light chain Tctex-type 3	[u'NM_006520']	X	37699831	37706763			chrX:37312472T>G (rs781891762)	0.000290594	FALSE	chrX:37699854C>T (rs200218120)	0.0446936	FALSE	0.999541	0.0097723	-0.000945061	0.302589	0.999886	0.00485999	-0.000295835	0.958038	0.480986	0.480986	FALSE	0.911143	FALSE	0.911297	FALSE	0.806969	FALSE	0.998443	FALSE	0.952761	FALSE	0.924042	0.324406	FALSE	0.823047	FALSE	0.916355	FALSE	0.846992
4693	P45973	CBX5	chromobox 5	[u'NM_012117']	12	54635542	54651434			chr12:54308537T>C (rs2366141)	0.000100936	FALSE	chr12:54645871T>C (rs529138120)	0.477014	FALSE	0.999996	0.000348278	0.00129489	0.430908	1	1.7532e-09	-0.00123166	0.446415	0.481045	0.481045	FALSE	0.911143	FALSE	0.911297	FALSE	0.878324	FALSE	0.982996	FALSE	0.952761	FALSE	0.924042	0.430906	FALSE	0.87272	FALSE	0.938865	FALSE	0.890923
16255	Q9NX74	DUS2	dihydrouridine synthase 2	[u'NM_017803']	16	68071927	68112886			chr16:67696458C>T (rs551436578)	2.97425e-33	TRUE	chr16:68104057A>G (rs529183224)	0.00426324	FALSE	0.986997	0.0774462	-0.00159158	0.352481	1	0.00114822	0.00119648	0.452356	0.481071	0.481071	FALSE	0.911143	FALSE	0.911297	FALSE	0.840568	FALSE	0.983965	FALSE		FALSE	0.924042	0.43377	FALSE	0.873759	FALSE		FALSE	0.891558
13793	Q96RJ0	TAAR1	trace amine associated receptor 1	[u'NM_138327']	6	132966126	132967142			chr6:133032948C>T (rs372773162)	1.56302e-24	TRUE	chr6:132966775T>C (rs371440762)	0.087833	FALSE	0.991845	0.0623683	-0.00213073	0.227771	1	0.000350141	-4.44914e-05	0.93759	0.481146	0.481146	FALSE	0.911143	FALSE	0.911297	FALSE	0.749272	FALSE	0.997402	FALSE		FALSE	0.924042	0.242841	FALSE	0.769765	FALSE		FALSE	0.798488
10854	Q8N336	ELMOD1	ELMO domain containing 1	[u'NM_018712']	11	107488916	107535920			chr11:108014799C>T (rs10890819)	3.79969e-06	FALSE	chr11:107524930G>T (rs202173749)	0.0348844	FALSE	0.99687	0.0350636	-0.00119989	0.423905	1	0.00035807	-0.0017741	0.352805	0.481276	0.481276	FALSE	0.911143	FALSE	0.911297	FALSE	0.876499	FALSE	0.966902	FALSE	0.952761	FALSE	0.924042	0.727896	FALSE	0.960447	FALSE	0.987025	FALSE	0.968342
4355	P35326	SPRR2A	small proline rich protein 2A	[u'NM_005988']	1	153028996	153029211			chr1:153390569C>G (rs148917755)	5.92005e-16	TRUE	chr1:153029154T>C (rs201645175)	0.199911	FALSE	1	3.29776e-05	0.00231949	0.257569	1	3.14321e-10	0.00192449	0.33673	0.481354	0.481354	FALSE	0.911143	FALSE	0.911297	FALSE	0.774536	FALSE	0.962071	FALSE		FALSE	0.924042	0.25757	FALSE	0.778854	FALSE		FALSE	0.807219
6778	Q14106	TOB2	transducer of ERBB2, 2	[u'NM_016272']	22	41832318	41833349			chr22:41548259G>T (rs200558984)	7.11967e-07	FALSE	chr22:41832698G>A (rs139245662)	0.0738966	FALSE	0.996554	0.029457	0.00153899	0.456732	0.999997	0.000773455	0.00187299	0.330334	0.481479	0.481479	FALSE	0.911143	FALSE	0.911297	FALSE	0.884431	FALSE	0.958865	FALSE	0.952761	FALSE	0.924042	0.547135	FALSE	0.915992	FALSE	0.961204	FALSE	0.930864
6662	Q13546	RIPK1	receptor interacting serine/threonine kinase 1	[u'NM_003804']	6	3077058	3113570			chr6:3152762C>T (rs201051901)	4.76568e-06	FALSE	chr6:3083466G>T (rs149432620)	0.00854784	FALSE	0.989758	0.045925	0.00095771	0.545891	0.999958	0.00269054	0.00199933	0.278897	0.48149	0.48149	FALSE	0.911143	FALSE	0.911297	FALSE	0.913976	FALSE	0.945083	FALSE	0.952761	FALSE	0.924042	0.729183	FALSE	0.960447	FALSE	0.987025	FALSE	0.968342
10140	Q86W42	THOC6	THO complex 6	[u'NM_024339']	16	3074328	3077655			chr16:2979780G>A (rs778827755)	4.09191e-07	TRUE	chr16:3076765G>A (rs199795381)	0.0296272	FALSE	0.994363	0.0490057	0.00181244	0.226995	1.00007	0.00269053	-0.000909777	0.554139	0.481591	0.481591	FALSE	0.911143	FALSE	0.911297	FALSE	0.748635	FALSE	0.988966	FALSE		FALSE	0.924042	0.552339	FALSE	0.91678	FALSE		FALSE	0.930984
2639	P04554	PRM2	protamine 2	[u'NM_001286356']	16	11369760	11370227			chr16:11145496C>T (rs74163622)	8.43643e-17	TRUE	chr16:11370065G>A (rs541275759)	0.273233	FALSE	0.999796	0.0059678	0.00191304	0.362473	1	5.72213e-06	0.00120269	0.424485	0.481637	0.481637	FALSE	0.911143	FALSE	0.911297	FALSE	0.846578	FALSE	0.977379	FALSE		FALSE	0.924042	0.846639	FALSE	0.984606	FALSE		FALSE	0.989054
15168	Q9H3T2	SEMA6C	semaphorin 6C	[u'NM_030913']	1	151104963	151115097			chr1:151112158C>T (rs117254261)	8.72295e-55	TRUE	chr1:151112158C>T (rs117254261)	8.72295e-55	TRUE	0.710162	0.0814013	-0.00238512	0.241964	0.894564	0.090322	-0.000338917	0.914863	0.481662	0.481662	FALSE	0.911143	FALSE	0.911297	FALSE	0.761128	FALSE	0.997402	FALSE		FALSE		0.0757726	FALSE	0.547675	FALSE		FALSE
10555	Q8IY42	C4orf19	chromosome 4 open reading frame 19	[u'NM_018302']	4	37590490	37592619			chr4:37445372G>A (rs377678499)	8.11041e-30	TRUE	chr4:37592408A>G (rs142404333)	0.0801468	FALSE	0.891317	0.129409	0.00107716	0.677478	0.991563	0.0354278	0.00233508	0.228963	0.481715	0.481715	FALSE	0.911143	FALSE	0.911297	FALSE	0.94939	FALSE	0.922281	FALSE		FALSE	0.924042	0.551848	FALSE	0.916747	FALSE		FALSE	0.930984
15373	Q9H813	TMEM206	transmembrane protein 206	[u'NM_018252']	1	212538560	212588099			chr1:212798331G>A (rs533334594)	0.00128135	FALSE	chr1:212553243AG>A (Affx-52322954)	0.0154826	FALSE	0.980594	0.112325	-0.00242428	0.226948	0.999931	0.00647154	-2.42548e-05	0.895169	0.481755	0.481755	FALSE	0.911143	FALSE	0.911297	FALSE	0.748635	FALSE	0.997402	FALSE	0.952761	FALSE	0.924042	0.164259	FALSE	0.695979	FALSE	0.813058	FALSE	0.731562
16178	Q9NW81	ATP5SL	ATP5S like	[u'NM_018035']	19	41938139	41945804			chr19:42410713C>T (rs201989159)	1.62533e-20	TRUE	chr19:41939305C>A (rs543640492)	0.0147994	FALSE	0.387709	0.43153	-0.000751618	0.738772	0.867774	0.313116	0.00160391	0.316555	0.481763	0.481763	FALSE	0.911143	FALSE	0.911297	FALSE	0.963059	FALSE	0.956343	FALSE		FALSE	0.924042	0.223425	FALSE	0.756036	FALSE		FALSE	0.786782
6092	Q02985	CFHR3	complement factor H related 3	[u'NM_021023']	1	196744017	196762640			chr1:197071192C>A (rs550649564)	1.11458e-09	TRUE	chr1:196762584A>T (rs73073594)	0.00165082	FALSE	0.981568	0.0984312	0.000830289	0.706158	0.999971	0.00454291	0.00220824	0.241013	0.481801	0.481801	FALSE	0.911143	FALSE	0.911297	FALSE	0.955178	FALSE	0.930376	FALSE		FALSE	0.924042	0.734403	FALSE	0.961899	FALSE		FALSE	0.969675
16716	Q9UBS3	DNAJB9	DnaJ heat shock protein family (Hsp40) member B9	[u'NM_012328']	7	108212171	108213794			chr7:107872908T>C (rs150121000)	0.00243679	FALSE	chr7:108212288C>T (rs141827302)	0.0871817	FALSE	0.992687	0.0603203	0.00120489	0.634414	0.999994	0.00122315	0.00216728	0.258475	0.481807	0.481807	FALSE	0.911143	FALSE	0.911297	FALSE	0.93877	FALSE	0.936146	FALSE	0.952761	FALSE	0.924042	0.527181	FALSE	0.909206	FALSE	0.958219	FALSE	0.92409
13179	Q96GE6	CALML4	calmodulin like 4	[u'NM_033429']	15	68486356	68497714			chr15:68199288T>C (rs74421003)	2.64955e-05	FALSE	chr15:68489808T>A (rs199952882)	0.111334	FALSE	0.970824	0.162831	0.00132444	0.49766	0.986778	0.0982143	0.000244223	0.958288	0.481816	0.481816	FALSE	0.911143	FALSE	0.911297	FALSE	0.897532	FALSE	0.998443	FALSE	0.952761	FALSE	0.924042	0.767271	FALSE	0.969397	FALSE	0.991285	FALSE	0.97666
16719	Q9UBS8	RNF14	ring finger protein 14	[u'NM_004290']	5	141353154	141367352			chr5:141059753C>T (rs200702800)	1.90794e-42	TRUE	chr5:141359711G>C (rs369026481)	0.0496317	FALSE	0.999006	0.0141768	0.00198766	0.268112	1	0.0002933	-0.000575083	0.652393	0.481835	0.481835	FALSE	0.911143	FALSE	0.911297	FALSE	0.782552	FALSE	0.997402	FALSE		FALSE	0.924042	0.280808	FALSE	0.798098	FALSE		FALSE	0.824398
13115	Q96F81	DISP1	dispatched RND transporter family member 1	[u'NM_032890']	1	223116166	223179311			chr1:222802309A>G (rs372984794)	2.112e-12	TRUE	chr1:223175887G>T (rs567212527)	1.6692e-06	FALSE	0.926048	0.0848999	-0.00187099	0.387521	0.999511	0.0118623	-0.00139462	0.412789	0.481908	0.481908	FALSE	0.911143	FALSE	0.911297	FALSE	0.857302	FALSE	0.975634	FALSE		FALSE	0.924042	0.272893	FALSE	0.790973	FALSE		FALSE	0.817995
51	A0PJK1	SLC5A10	solute carrier family 5 member 10	[u'NM_152351']	17	18855519	18923741			chr17:19318170C>T (rs138293491)	1.23557e-11	TRUE	chr17:18863891C>T (rs185855888)	0.0294029	FALSE	0.940612	0.190529	0.00165125	0.227129	0.999743	0.0137608	0.000326881	0.905906	0.481971	0.481971	FALSE	0.911143	FALSE	0.911297	FALSE	0.748857	FALSE	0.997402	FALSE		FALSE	0.924042	0.192717	FALSE	0.731472	FALSE		FALSE	0.764883
2215	O95478	NSA2	NSA2, ribosome biogenesis homolog	[u'NM_014886']	5	74063186	74072493			chr5:74400505C>T (rs73127382)	0.000514592	FALSE	chr5:74064814A>G (rs149532124)	0.201588	FALSE	0.995664	0.0396632	0.00206539	0.226985	1.00025	0.00433008	-0.00142248	0.363366	0.48199	0.48199	FALSE	0.911143	FALSE	0.911297	FALSE	0.748635	FALSE	0.968738	FALSE	0.952761	FALSE	0.924042	0.72353	FALSE	0.958685	FALSE	0.985514	FALSE	0.966528
8730	Q6GPH6	ITPRIPL1	inositol 1,4,5-trisphosphate receptor interacting protein-like 1	[u'NM_178495']	2	96991578	96994034			chr2:96517489C>A (rs77309250)	6.81829e-06	FALSE	chr2:96993039G>A (rs200130252)	0.017965	FALSE	0.688968	0.282873	-0.000427029	0.970253	0.954903	0.133999	-0.00232819	0.254117	0.482016	0.482016	FALSE	0.911143	FALSE	0.911297	FALSE	0.993606	FALSE	0.934748	FALSE	0.952761	FALSE	0.924042	0.330694	FALSE	0.824668	FALSE	0.916558	FALSE	0.8483
10539	Q8IXU6	SLC35F2	solute carrier family 35 member F2	[u'NM_017515']	11	107663344	107729493			chr11:108123621T>G (Affx-89006566)	9.8082e-07	FALSE	chr11:107682509G>C (rs188326053)	0.0500326	FALSE	0.994323	0.0533947	0.00184308	0.267934	1	0.000386863	-0.000809637	0.653907	0.482031	0.482031	FALSE	0.911143	FALSE	0.911297	FALSE	0.782298	FALSE	0.997402	FALSE	0.952761	FALSE	0.924042	0.395393	FALSE	0.858366	FALSE	0.93597	FALSE	0.879003
17084	Q9UKL6	PCTP	phosphatidylcholine transfer protein	[u'NM_021213']	17	53828465	53853458			chr17:54230893T>C (rs200041339)	3.39911e-05	FALSE	chr17:53848547G>A (rs369356367)	0.00229725	FALSE	0.839743	0.301115	-0.00230397	0.227599	0.993472	0.0618742	-0.000866378	0.774272	0.482046	0.482046	FALSE	0.911143	FALSE	0.911297	FALSE	0.749123	FALSE	0.997402	FALSE	0.952761	FALSE	0.924042	0.205309	FALSE	0.741638	FALSE	0.842221	FALSE	0.774611
9780	Q7Z3Z2	RD3	retinal degeneration 3	[u'NM_183059']	1	211652381	211654757			chr1:211652461T>C (rs553502741)	9.12477e-152	TRUE	chr1:211652461T>C (rs553502741)	9.12477e-152	TRUE	0.977489	0.0962985	-0.000401909	0.374349	0.999947	0.0049469	0.00117347	0.431253	0.482096	0.482096	FALSE	0.911143	FALSE	0.911297	FALSE	0.852245	FALSE	0.978861	FALSE		FALSE		0.0983522	FALSE	0.597349	FALSE		FALSE
11204	Q8N9F8	ZNF454	zinc finger protein 454	[u'XM_209718']	5	178369793	178392971			chr5:178705997G>C (rs74451768)	0.000155144	FALSE	chr5:178391827T>A (rs139248906)	0.0159418	FALSE	0.655817	0.0751881	0.000648261	0.597315	0.916576	0.112453	0.000346026	0.942254	0.482294	0.482294	FALSE	0.911421	FALSE	0.911575	FALSE	0.929302	FALSE	0.997402	FALSE	0.95298	FALSE	0.924411	0.476355	FALSE	0.890871	FALSE	0.948838	FALSE	0.906938
12408	Q8WXI8	CLEC4D	C-type lectin domain family 4 member D	[u'NM_080387']	12	8666329	8673864			chr12:8995809G>A (rs142219499)	3.47455e-61	TRUE	chr12:8671703A>G (rs200756186)	0.0254578	FALSE	0.803459	0.243591	-0.000970809	0.523736	0.981718	0.0805895	-0.00177991	0.244736	0.482364	0.482364	FALSE	0.911456	FALSE	0.91161	FALSE	0.908463	FALSE	0.931077	FALSE		FALSE	0.924439	0.308829	FALSE	0.81179	FALSE		FALSE	0.83618
17498	Q9Y2B9	PKIG	cAMP-dependent protein kinase inhibitor gamma	[u'NM_001281444']	20	43243198	43247002			chr20:43042364C>T (rs1800961)	2.56437e-06	FALSE	chr20:43246998C>T (rs199634126)	0.113209	FALSE	0.999992	0.000893243	-0.0015507	0.311623	1	1.62314e-09	-0.000826278	0.551075	0.482499	0.482499	FALSE	0.911593	FALSE	0.911747	FALSE	0.813086	FALSE	0.988966	FALSE	0.95298	FALSE	0.92454	0.287196	FALSE	0.801445	FALSE	0.890237	FALSE	0.82717
8044	Q5JRC9	FAM47A	family with sequence similarity 47 member A	[u'NM_203408']	X	34148023	34150395			chrX:34315250C>T (rs5928503)	0.00946618	FALSE	chrX:34149648C>T (rs201672251)	0.0171668	FALSE	0.964592	0.0815184	0.000844698	0.425314	0.992177	0.0428307	-0.00234804	0.764135	0.482539	0.482539	FALSE	0.911593	FALSE	0.911747	FALSE	0.8772	FALSE	0.997402	FALSE	0.95298	FALSE	0.92454	0.342135	FALSE	0.828599	FALSE	0.920892	FALSE	0.852092
1205	O43187	IRAK2	interleukin 1 receptor associated kinase 2	[u'NM_001570']	3	10206639	10283909		0	chr3:10191578C>G (rs28940301)	2.75419e-60	TRUE	chr3:10264378C>A (rs77590560)	0.0220337	FALSE	0.503681	0.245782	0.000427597	0.993002	0.965058	0.10685	-0.00206657	0.227413	0.482627	0.482627	FALSE	0.911628	FALSE	0.911781	FALSE	0.998283	FALSE	0.92194	FALSE		FALSE	0.92454	0.991288	FALSE	1	FALSE		FALSE	1
14827	Q9GZK7	OR11A1	olfactory receptor family 11 subfamily A member 1	[u'NM_013937']	6	29394474	29395418			chr6:29821937C>T (rs2517862)	3.87617e-86	TRUE	chr6:29394724C>T (rs148834429)	0.0884982	FALSE	0.789095	0.32133	0.00144336	0.630547	0.986683	0.0880052	0.00219801	0.23515	0.482732	0.482732	FALSE	0.911628	FALSE	0.911781	FALSE	0.937558	FALSE	0.923628	FALSE		FALSE	0.92454	0.691556	FALSE	0.953089	FALSE		FALSE	0.962788
1926	O75954	TSPAN9	tetraspanin 9	[u'NM_006675']	12	3310360	3392279			chr12:3001493A>G (rs2968910)	9.49908e-07	FALSE	chr12:3392277G>T (rs147562233)	0.00125029	FALSE	0.995915	0.0404071	-0.00262112	0.262741	0.999998	0.00070603	0.000347836	0.684553	0.482802	0.482802	FALSE	0.911628	FALSE	0.911781	FALSE	0.779166	FALSE	0.997402	FALSE	0.953001	FALSE	0.92454	0.0663514	FALSE	0.521086	FALSE	0.659642	FALSE	0.568469
12470	Q8WZA1	POMGNT1	protein O-linked mannose N-acetylglucosaminyltransferase 1 (beta 1,2-)	[u'NM_017739']	1	46654945	46663493			chr1:47046266T>G (rs148444989)	2.57699e-13	TRUE	chr1:46657799C>T (rs17102066)	0.0173639	FALSE	0.698976	0.0993197	-0.000513274	0.784367	0.825558	0.0333464	-0.000380949	0.789542	0.48281	0.48281	FALSE	0.911628	FALSE	0.911781	FALSE	0.967343	FALSE	0.997402	FALSE		FALSE	0.92454	0.666686	FALSE	0.947833	FALSE		FALSE	0.958152
6375	Q12756	KIF1A	kinesin family member 1A	[u'NM_138483']	2	241656784	241737169			chr2:241835326G>A (rs200753339)	8.26886e-17	TRUE	chr2:241697865G>A (rs757726053)	0.0422862	FALSE	0.99308	0.0316431	0.00119524	0.628548	1.00001	0.000527901	0.00169931	0.275605	0.482862	0.482862	FALSE	0.911628	FALSE	0.911781	FALSE	0.937113	FALSE	0.94387	FALSE		FALSE	0.92454	0.550151	FALSE	0.916567	FALSE		FALSE	0.930984
15588	Q9HC35	EML4	echinoderm microtubule associated protein like 4	[u'NM_019063']	2	42396752	42557344			chr2:42562787C>G (rs12613284)	5.70102e-05	FALSE	chr2:42557334C>T (rs28364731)	0.00276261	FALSE	0.537322	0.0464782	-0.00221278	0.266392	0.759993	0.0520035	0.000890505	0.61109	0.482864	0.482864	FALSE	0.911628	FALSE	0.911781	FALSE	0.781704	FALSE	0.993837	FALSE	0.953001	FALSE	0.92454	0.900708	FALSE	0.991695	FALSE	0.998841	FALSE	0.994782
13783	Q96RD6	PANX2	pannexin 2	[u'NM_052839']	22	50609160	50617703			chr22:51012953C>T (rs141802871)	2.77299e-08	TRUE	chr22:50617399C>A (rs541382491)	0.104149	FALSE	0	0			0.000259086	0.016081	-0.000608555	0.483009		0.483009	FALSE	0.911649	FALSE		FALSE		FALSE	0.987381	FALSE		FALSE	0.92454	0.972236	FALSE	1	FALSE		FALSE	1
17464	Q9Y263	PLAA	phospholipase A2 activating protein	[u'NM_001031689']	9	26905512	26947043			chr9:27183514G>A (rs541940165)	8.48778e-07	FALSE	chr9:26928196G>A (rs566272935)	0.0106852	FALSE	0.986521	0.0832277	0.0014104	0.453361	0.99999	0.00257621	-0.0015025	0.360275	0.483038	0.483038	FALSE	0.911649	FALSE	0.911898	FALSE	0.884262	FALSE	0.968738	FALSE	0.953001	FALSE	0.92454	0.943611	FALSE	1	FALSE	1	FALSE	1
16509	Q9P0S3	ORMDL1	ORMDL sphingolipid biosynthesis regulator 1	[u'NM_016467']	2	190636496	190647321			chr2:190656564G>A (Affx-92043337)	5.18339e-05	FALSE	chr2:190636518C>T (rs199542172)	0.173722	FALSE	0.997505	0.0363976	0.000436353	0.843497	0.999997	0.00126063	0.00220781	0.23036	0.48306	0.48306	FALSE	0.911649	FALSE	0.911898	FALSE	0.975692	FALSE	0.922281	FALSE	0.953001	FALSE	0.92454	0.789997	FALSE	0.976103	FALSE	0.992862	FALSE	0.982785
3825	P22681	CBL	Cbl proto-oncogene	[u'NM_005188']	11	119077128	119170488			chr11:118971106T>C (rs28934876)	0	TRUE	chr11:119170351A>G (rs540480725)	0.0853608	FALSE	0.994648	0.0335946	0.00200599	0.228322	1.00002	0.00103218	-0.000307546	0.998666	0.48308	0.48308	FALSE	0.911649	FALSE	0.911898	FALSE	0.750251	FALSE	0.999675	FALSE		FALSE	0.92454	0.362205	FALSE	0.840282	FALSE		FALSE	0.862493
183	A5YM72	CARNS1	carnosine synthase 1	[u'NM_020811']	11	67186232	67192069			chr11:67232573T>C (rs200668561)	7.20875e-34	TRUE	chr11:67188538G>A (rs564297287)	0.00541058	FALSE	0.979359	0.0908567	-0.00226585	0.230788	1	0.00245346	-0.00027394	0.898261	0.483173	0.483173	FALSE	0.911728	FALSE	0.911977	FALSE	0.752988	FALSE	0.997402	FALSE		FALSE	0.924612	0.760455	FALSE	0.967748	FALSE		FALSE	0.975015
8120	Q5MCW4	ZNF569	zinc finger protein 569	[u'NM_152484']	19	37903502	37935823			chr19:37440432A>G (rs200966613)	8.72416e-11	TRUE	chr19:37904010G>C (rs184996071)	0.0251381	FALSE	0.998273	0.0149617	0.00172419	0.327659	1	8.4996e-05	-0.00157829	0.445538	0.483243	0.483243	FALSE	0.911763	FALSE	0.912012	FALSE	0.823935	FALSE	0.982242	FALSE		FALSE	0.924621	0.310844	FALSE	0.812777	FALSE		FALSE	0.837169
14270	Q9BSK0	MARVELD1	MARVEL domain containing 1	[u'NM_031484']	10	99473634	99474152			chr10:99097191G>A (rs4917766)	2.27363e-40	TRUE	chr10:99474112A>G (rs555850463)	0.174467	FALSE	0.99999	0.000452767	0.00172521	0.299837	1	5.92689e-10	-0.000938206	0.58288	0.483334	0.483334	FALSE	0.911815	FALSE	0.912062	FALSE	0.805039	FALSE	0.989972	FALSE		FALSE	0.924621	0.474155	FALSE	0.890169	FALSE		FALSE	0.906329
13878	Q96ST8	CEP89	centrosomal protein 89	[u'NM_032816']	19	33370071	33462780			chr19:33896195G>A (rs10403360)	5.53698e-08	TRUE	chr19:33372765G>A (rs145013119)	0.0119921	FALSE	0.691619	0.108288	-0.00121557	0.584167	0.979086	0.0725758	0.00185642	0.245195	0.483397	0.483397	FALSE	0.911815	FALSE	0.912062	FALSE	0.926005	FALSE	0.931405	FALSE		FALSE	0.924621	0.150201	FALSE	0.68125	FALSE		FALSE	0.718433
9307	Q6X4T0	C12orf54	chromosome 12 open reading frame 54	[u'NM_152319']	12	48877080	48888719			chr12:49128261A>G (rs6580694)	3.79353e-08	TRUE	chr12:48884610C>T (rs61940778)	0.13888	FALSE	0.736467	0.196829	-0.00166784	0.465851	0.963404	0.0761213	0.00174975	0.364763	0.483503	0.483503	FALSE	0.911815	FALSE	0.912062	FALSE	0.886781	FALSE	0.968738	FALSE		FALSE	0.924621	0.484439	FALSE	0.893884	FALSE		FALSE	0.910095
14347	Q9BU70	TRMO	tRNA methyltransferase O	[u'NM_016481']	9	100667018	100684775			chr9:100426653G>A (rs189780807)	1.89414e-12	TRUE	chr9:100672888T>C (rs183394712)	0.020046	FALSE	0.857958	0.0868153	0.00181304	0.33242	0.988887	0.0338828	0.00148035	0.536598	0.483511	0.483511	FALSE	0.911815	FALSE	0.912062	FALSE	0.826802	FALSE	0.988966	FALSE		FALSE	0.924621	0.266736	FALSE	0.785505	FALSE		FALSE	0.813228
6722	Q13765	NACA	nascent polypeptide-associated complex alpha subunit	[u'NM_005594']	12	57106325	57118305			chr12:57110008G>A (rs368947398)	3.09679e-17	TRUE	chr12:57107433C>T (rs560638525)	0.220156	FALSE	0.999712	0.0103136	0.00167948	0.23103	1	7.47966e-06	9.6363e-05	0.9797	0.483586	0.483586	FALSE	0.911815	FALSE	0.912062	FALSE	0.753208	FALSE	0.998443	FALSE		FALSE	0.924621	0.178394	FALSE	0.714565	FALSE		FALSE	0.748784
17598	Q9Y2X9	ZNF281	zinc finger protein 281	[u'NM_012482']	1	200376149	200378833			chr1:200583493A>T (rs189517715)	1.80709e-09	TRUE	chr1:200376598C>T (rs184488320)	0.0222097	FALSE	0.996448	0.0277823	-0.00219935	0.246708	1	0.000294114	0.000530783	0.741243	0.48364	0.48364	FALSE	0.911815	FALSE	0.912062	FALSE	0.765259	FALSE	0.997402	FALSE		FALSE	0.924621	0.424365	FALSE	0.869239	FALSE		FALSE	0.887703
17495	Q9Y2B2	PIGL	phosphatidylinositol glycan anchor biosynthesis class L	[u'NM_004278']	17	16120541	16229209		0	chr17:16158774A>C (rs11650427)	6.85589e-13	TRUE	chr17:16221155C>T (rs186275035)	0.194693	FALSE	0.991298	0.0720361	0.00185295	0.32312	0.99999	0.00138428	0.00121486	0.472851	0.483681	0.483681	FALSE	0.911815	FALSE	0.912062	FALSE	0.821468	FALSE	0.986359	FALSE		FALSE	0.924621	0.567134	FALSE	0.921742	FALSE		FALSE	0.935711
1175	O15541	RNF113A	ring finger protein 113A	[u'NM_006978']	X	119004548	119005576			chrX:119387830A>G (rs185764423)	1.65253e-05	FALSE	chrX:119004625C>T (rs201723924)	0.0956754	FALSE	0.993497	0.0486914	0.00315514	0.228982	0.998611	0.0200179	0.000302886	0.470425	0.483695	0.483695	FALSE	0.911815	FALSE	0.912062	FALSE	0.750615	FALSE	0.985964	FALSE	0.953474	FALSE	0.924621	0.413522	FALSE	0.864424	FALSE	0.936648	FALSE	0.883469
2474	P01566	IFNA10	interferon alpha 10	[u'NM_002171']	9	21206530	21207096			chr9:20929436T>C (rs533621069)	3.05525e-20	TRUE	chr9:21206605C>G (rs28368148)	0.00104357	FALSE	0.646526	0.428365	-0.0013323	0.388071	0.986511	0.115252	-0.00156463	0.345889	0.483731	0.483731	FALSE	0.911815	FALSE	0.912062	FALSE	0.857653	FALSE	0.964541	FALSE		FALSE	0.924621	0.0402781	FALSE	0.426771	FALSE		FALSE	0.480267
4857	P49069	CAMLG	calcium modulating ligand	[u'NM_001745']	5	134074311	134086637			chr5:134077008C>T (rs569294650)	0.000125832	FALSE	chr5:134077008C>T (rs569294650)	0.000125832	FALSE	0.97248	0.057083	0.00169817	0.237219	0.999206	0.00799463	0.000209497	0.643537	0.483798	0.483798	FALSE	0.911846	FALSE	0.912093	FALSE	0.758004	FALSE	0.997402	FALSE	0.953474	FALSE	0.924645	0.294696	FALSE	0.805248	FALSE	0.893494	FALSE	0.830278
7534	Q2TAA2	IAH1	isoamyl acetate-hydrolyzing esterase 1 homolog	[u'NM_001039613']	2	9614696	9628455			chr2:9664701A>G (rs10495564)	0.00160252	FALSE	chr2:9616147C>T (rs147385605)	0.0174434	FALSE	0.944902	0.200953	0.00174756	0.22836	0.999235	0.0238859	0.000184158	0.881498	0.48407	0.48407	FALSE	0.911851	FALSE	0.912095	FALSE	0.750251	FALSE	0.997402	FALSE	0.953474	FALSE	0.924676	0.109556	FALSE	0.621759	FALSE	0.751292	FALSE	0.664999
10691	Q8IZQ8	MYOCD	myocardin	[u'NM_153604']	17	12569506	12666958			chr17:12804854C>T (rs12165054)	0.00120244	FALSE	chr17:12661424A>G (rs374404083)	0.0121143	FALSE	0.991747	0.0450212	0.00174985	0.236403	1	0.0011341	-0.00053929	0.853969	0.484072	0.484072	FALSE	0.911851	FALSE	0.912095	FALSE	0.757884	FALSE	0.997402	FALSE	0.953474	FALSE	0.924676	0.782633	FALSE	0.973816	FALSE	0.992862	FALSE	0.980702
7593	Q32P28	P3H1	prolyl 3-hydroxylase 1	[u'NM_022356']	1	43212371	43232642			chr1:43200786C>T (rs147528059)	2.09913e-10	TRUE	chr1:43225033T>C (rs544958131)	0.00391194	FALSE	0.866896	0.256668	0.000445857	0.887201	0.997157	0.0387657	-0.00246967	0.243686	0.484107	0.484107	FALSE	0.911851	FALSE	0.912095	FALSE	0.983107	FALSE	0.931077	FALSE		FALSE	0.924676	0.374239	FALSE	0.84706	FALSE		FALSE	0.868295
4446	P36915	GNL1	G protein nucleolar 1 (putative)	[u'NM_005275']	6	30513852	30523980			chr6:30328192C>T (rs3130351)	3.05573e-88	TRUE	chr6:30520367C>T (rs142398523)	5.95227e-09	TRUE	0.988285	0.0569303	0.00239662	0.313075	1	0.000780185	0.0008761	0.48078	0.484165	0.484165	FALSE	0.911851	FALSE	0.912095	FALSE	0.814398	FALSE	0.987381	FALSE		FALSE		1.78989e-09	TRUE	5.60299e-07	FALSE		FALSE
7731	Q496M5	PLK5	polo like kinase 5	[u'NR_026557']	19	1526996	1535246			chr19:1038445C>T (rs10419707)	3.17022e-09	TRUE	chr19:1528921C>T (rs76098683)	0.0562584	FALSE	0.521662	0.393736	0.00205791	0.308719	0.667004	0.442966	0.00232691	0.232936	0.4842	0.4842	FALSE	0.911851	FALSE	0.912095	FALSE	0.810276	FALSE	0.922733	FALSE		FALSE	0.924676	0.413418	FALSE	0.864424	FALSE		FALSE	0.883461
280	A6NGU7	LINC01546	long intergenic non-protein coding RNA 1546	[u'NR_038428']	X	3189874	3202219			chrX:3656889T>C (rs4826699)	9.45208e-08	TRUE	chrX:3190346T>C (rs188286753)	0.0372739	FALSE	0.994423	0.0457057	-0.00116148	0.32435	0.998739	0.0212372	-0.0028834	0.260538	0.484223	0.484223	FALSE	0.911851	FALSE	0.912095	FALSE	0.821565	FALSE	0.937675	FALSE		FALSE	0.924676	0.573523	FALSE	0.922933	FALSE		FALSE	0.936349
6474	Q13033	STRN3	striatin 3	[u'NM_014574']	14	31364620	31495391			chr14:31856566C>T (rs753301266)	2.50665e-10	TRUE	chr14:31495170G>C (rs527517871)	0.0981936	FALSE	0.730052	0.133625	-0.00204772	0.239703	0.94985	0.0932022	2.19001e-05	0.99142	0.484233	0.484233	FALSE	0.911851	FALSE	0.912095	FALSE	0.760537	FALSE	0.998443	FALSE		FALSE	0.924676	0.95878	FALSE	1	FALSE		FALSE	1
6963	Q14790	CASP8	caspase 8	[u'NM_001228']	2	202131210	202151314		0	chr2:202639198A>G (rs193607)	3.34352e-05	FALSE	chr2:202141638A>G (rs775747472)	0.100111	FALSE	0.813728	0.31591	-0.00252334	0.279174	0.98826	0.0850918	-0.00166814	0.442354	0.484252	0.484252	FALSE	0.911851	FALSE	0.912095	FALSE	0.790611	FALSE	0.982022	FALSE	0.953474	FALSE	0.924676	0.873993	FALSE	0.987993	FALSE	0.99695	FALSE	0.991766
142	A4D174	C7orf71	chromosome 7 open reading frame 71	[u'NM_001145531']	7	26678764	26686156			chr7:27144679A>G (rs10271698)	0.000808491	FALSE	chr7:26686143C>T (rs549197082)	0.0833786	FALSE	0.997058	0.0340654	-7.31855e-05	0.919755	0.999999	0.00100334	0.00206205	0.231776	0.484276	0.484276	FALSE	0.911851	FALSE	0.912095	FALSE	0.986892	FALSE	0.922281	FALSE	0.953474	FALSE	0.924676	0.705897	FALSE	0.956205	FALSE	0.983739	FALSE	0.964805
1488	O60422	ONECUT3	one cut homeobox 3	[u'NM_001080488']	19	1753662	1775441			chr19:1805422C>T (rs374986254)	9.42785e-07	FALSE	chr19:1775206A>G (rs543634669)	0.313184	FALSE	0.997872	0.0297833	0.00148345	0.266578	1	0.000124428	0.000481998	0.643982	0.484312	0.484312	FALSE	0.911851	FALSE	0.912095	FALSE	0.781747	FALSE	0.997402	FALSE	0.953474	FALSE	0.924676	0.326907	FALSE	0.824362	FALSE	0.916355	FALSE	0.847981
2311	O95858	TSPAN15	tetraspanin 15	[u'NM_012339']	10	71211351	71266731			chr10:71654336T>C (rs546473709)	2.12722e-16	TRUE	chr10:71266703G>T (rs148515448)	0.02459	FALSE	0.915215	0.260733	0.00155097	0.272509	0.998847	0.0325766	0.00106999	0.535958	0.484555	0.484555	FALSE	0.912211	FALSE	0.912456	FALSE	0.785951	FALSE	0.988966	FALSE		FALSE	0.925034	0.0869584	FALSE	0.573604	FALSE		FALSE	0.618162
10559	Q8IY50	SLC35F3	solute carrier family 35 member F3	[u'NM_173508']	1	234350245	234458986			chr1:234908170C>T (rs12028581)	2.01853e-09	TRUE	chr1:234454506A>G (rs182787877)	0.0450533	FALSE	0.995927	0.0450689	-0.00242009	0.325663	0.999997	0.00151939	-0.00127432	0.460211	0.484855	0.484855	FALSE	0.912519	FALSE	0.912763	FALSE	0.822243	FALSE	0.984666	FALSE		FALSE	0.925416	0.11973	FALSE	0.641932	FALSE		FALSE	0.683864
14956	Q9H0Q3	FXYD6	FXYD domain containing ion transport regulator 6	[u'NM_022003']	11	117710520	117713491			chr11:118081270C>T (rs143034248)	2.86561e-23	TRUE	chr11:117712529G>A (rs571985984)	0.144669	FALSE	0.99516	0.0444147	0.000882046	0.456916	0.999995	0.00124697	0.00167525	0.326852	0.484865	0.484865	FALSE	0.912519	FALSE	0.912763	FALSE	0.884593	FALSE	0.958535	FALSE		FALSE	0.925416	0.399283	FALSE	0.860139	FALSE		FALSE	0.880437
30	A0A0C4DH33	IGHV1-24	immunoglobulin heavy variable 1-24	[u'NG_001019']	14	106733144	106733579			chr14:107199203C>T (rs553919121)	4.99847e-54	TRUE	chr14:106733320C>G (rs541344444)	3.98172e-07	TRUE	0.989163	0.0484733	0.0014004	0.458467	1.0002	0.00167354	-0.00191528	0.26384	0.484872	0.484872	FALSE	0.912519	FALSE	0.912763	FALSE	0.884997	FALSE	0.938439	FALSE		FALSE		0.588338	FALSE	0.926214	FALSE		FALSE
7345	Q16589	CCNG2	cyclin G2	[u'NM_004354']	4	78079686	78087074			chr4:77824255G>A (rs74585540)	0.00535792	FALSE	chr4:78082049A>G (rs769589284)	0.112543	FALSE	0.97989	0.0746617	-0.00162665	0.240106	0.999859	0.00586095	0.000581653	0.849318	0.485009	0.485009	FALSE	0.912682	FALSE	0.912925	FALSE	0.760537	FALSE	0.997402	FALSE	0.953474	FALSE	0.925495	0.339679	FALSE	0.828188	FALSE	0.920466	FALSE	0.851568
9259	Q6UXQ4	C2orf66	chromosome 2 open reading frame 66	[u'NM_213608']	2	197672170	197674111			chr2:197190821T>C (rs6725009)	0.00109202	FALSE	chr2:197674107A>G (rs201885330)	0.189784	FALSE	0.998497	0.0285551	0.0020431	0.292975	1	0.000118345	0.00134124	0.519156	0.485204	0.485204	FALSE	0.912718	FALSE	0.912959	FALSE	0.798699	FALSE	0.988966	FALSE	0.953474	FALSE	0.925495	0.350662	FALSE	0.832281	FALSE	0.922575	FALSE	0.855145
16260	Q9NXA8	SIRT5	sirtuin 5	[u'NM_001193267']	6	13584343	13612094			chr6:13622715T>C (rs544635680)	8.3436e-05	FALSE	chr6:13595750G>A (rs148020996)	0.0172408	FALSE	0.906287	0.252253	-0.00149065	0.356147	0.997699	0.040751	-0.00146697	0.364975	0.48523	0.48523	FALSE	0.912718	FALSE	0.912959	FALSE	0.844201	FALSE	0.968738	FALSE	0.953474	FALSE	0.925495	0.508721	FALSE	0.902718	FALSE	0.95312	FALSE	0.918077
9015	Q6PD62	CTR9	CTR9 homolog, Paf1/RNA polymerase II complex component	[u'NM_014633']	11	10772960	10800649			chr11:10330248A>G (rs76563682)	0.000203037	FALSE	chr11:10786177C>T (rs552861009)	0.0159545	FALSE	0.997807	0.0170005	0.000973311	0.585385	1	0.000396178	-0.00215415	0.261422	0.48525	0.48525	FALSE	0.912718	FALSE	0.912959	FALSE	0.926287	FALSE	0.937675	FALSE	0.953474	FALSE	0.925495	0.23418	FALSE	0.764207	FALSE	0.858206	FALSE	0.793184
14256	Q9BSF0	C2orf88	chromosome 2 open reading frame 88	[u'NM_032321']	2	191064587	191064871			chr2:190656564G>A (Affx-92043337)	5.18339e-05	FALSE	chr2:191064654A>G (rs192363325)	0.100973	FALSE	0.696884	0.344656	-0.000587054	0.543101	0.964033	0.141075	0.00128975	0.414119	0.485322	0.485322	FALSE	0.912718	FALSE	0.912959	FALSE	0.912735	FALSE	0.975634	FALSE	0.953474	FALSE	0.925495	0.0715822	FALSE	0.538907	FALSE	0.676867	FALSE	0.585994
6047	Q02221	COX6A2	cytochrome c oxidase subunit 6A2	[u'NM_005205']	16	31439098	31439646			chr16:31090100G>A (rs559082145)	6.52218e-27	TRUE	chr16:31439392C>T (rs543950432)	0.263317	FALSE	0.997456	0.0303242	0.000571026	0.891291	0.999999	0.000274846	0.00226537	0.230601	0.485347	0.485347	FALSE	0.912718	FALSE	0.912959	FALSE	0.983367	FALSE	0.922281	FALSE		FALSE	0.925495	0.667893	FALSE	0.9482	FALSE		FALSE	0.958445
2543	P02671	FGA	fibrinogen alpha chain	[u'NM_000508']	4	155505279	155511839			chr4:155226021C>T (rs28622098)	1.44147e-09	TRUE	chr4:155507240C>G (rs763510420)	0.0151317	FALSE	0.926954	0.0859403	0.00247503	0.290025	0.994214	0.0224497	0.00194832	0.413106	0.485425	0.485425	FALSE	0.912718	FALSE	0.912959	FALSE	0.796877	FALSE	0.975634	FALSE		FALSE	0.925495	0.0839315	FALSE	0.565659	FALSE		FALSE	0.609562
17396	Q9UQ52	CNTN6	contactin 6	[u'NM_014461']	3	1189693	1445099			chr3:1530670T>G (rs74912599)	0.00149658	FALSE	chr3:1262427C>G (rs564284522)	0.00461804	FALSE	0.975521	0.101696	0.000957241	0.455664	0.999971	0.00449177	0.0016764	0.320149	0.485426	0.485426	FALSE	0.912718	FALSE	0.912959	FALSE	0.884273	FALSE	0.957865	FALSE	0.953474	FALSE	0.925495	0.218779	FALSE	0.754332	FALSE	0.856128	FALSE	0.785821
12234	Q8WUN7	UBTD2	ubiquitin domain containing 2	[u'NM_152277']	5	171638837	171710669			chr5:171766647A>G (rs200664799)	1.59139e-15	TRUE	chr5:171661357G>C (rs780038566)	0.266495	FALSE	0.965048	0.154459	0.000488472	0.834164	0.99974	0.0131254	0.00182664	0.230937	0.485527	0.485527	FALSE	0.912718	FALSE	0.912959	FALSE	0.974338	FALSE	0.922281	FALSE		FALSE	0.925495	0.545549	FALSE	0.915323	FALSE		FALSE	0.930292
16839	Q9UHA3	RSL24D1	ribosomal L24 domain containing 1	[u'NM_016304']	15	55474353	55489088		0	chr15:55497853G>C (rs142217102)	8.86297e-06	FALSE	chr15:55475531T>C (rs200024314)	0.113816	FALSE	0.998338	0.0248632	-0.00151595	0.367295	1	0.000389582	0.00126891	0.439986	0.485543	0.485543	FALSE	0.912718	FALSE	0.912959	FALSE	0.850268	FALSE	0.982022	FALSE	0.953474	FALSE	0.925495	0.351725	FALSE	0.832668	FALSE	0.922615	FALSE	0.855349
1402	O43908	KLRC4	killer cell lectin like receptor C4	[u'NM_013431']	12	10560255	10562174			chr12:10560956A>C (rs569223328)	9.06245e-05	FALSE	chr12:10560956A>C (rs569223328)	9.06245e-05	FALSE	0.199271	0.254786	0.00166614	0.406583	0.670389	0.351455	0.00213926	0.280993	0.485586	0.485586	FALSE	0.912718	FALSE	0.912959	FALSE	0.867264	FALSE	0.945083	FALSE	0.953474	FALSE	0.925495	0.285338	FALSE	0.799886	FALSE	0.888291	FALSE	0.825572
8629	Q68CR1	SEL1L3	SEL1L family member 3	[u'NM_015187']	4	25750050	25864458			chr4:25396450G>T (rs560375410)	2.01269e-06	FALSE	chr4:25806371G>A (rs568228150)	2.80815e-06	FALSE	0.98668	0.090387	-0.000632167	0.795023	1	0.00229629	-0.00195336	0.239322	0.485639	0.485639	FALSE	0.912718	FALSE	0.912959	FALSE	0.968372	FALSE	0.928649	FALSE	0.953474	FALSE	0.925495	0.584468	FALSE	0.9242	FALSE	0.965477	FALSE	0.937131
1568	O60729	CDC14B	cell division cycle 14B	[u'NM_033331']	9	99266038	99381660			chr9:98997763C>G (rs199951343)	1.81811e-05	FALSE	chr9:99285936T>C (rs139855966)	0.0996497	FALSE	0.998013	0.0315464	0.00196041	0.237972	1	0.000236578	0.000255573	0.805348	0.485716	0.485716	FALSE	0.912718	FALSE	0.912959	FALSE	0.759073	FALSE	0.997402	FALSE	0.953474	FALSE	0.925495	0.90045	FALSE	0.991695	FALSE	0.998841	FALSE	0.994782
9708	Q7RTU3	OLIG3	oligodendrocyte transcription factor 3	[u'NM_175747']	6	137814492	137815307			chr6:138033789A>G (rs6938458)	1.27336e-05	FALSE	chr6:137814601C>T (rs552686088)	0.141974	FALSE	0.995815	0.0324751	0.001829	0.370998	0.999993	0.00110945	0.00179095	0.399235	0.48581	0.48581	FALSE	0.912718	FALSE	0.912959	FALSE	0.851988	FALSE	0.974439	FALSE	0.953474	FALSE	0.925495	0.574285	FALSE	0.922933	FALSE	0.965392	FALSE	0.936349
11603	Q8NGC0	OR5AU1	olfactory receptor family 5 subfamily AU member 1	[u'NM_001004731']	14	21623099	21624184			chr14:21971503C>T (rs548168244)	6.02903e-54	TRUE	chr14:21623947C>T (rs17102042)	0.0788912	FALSE	0.234474	0.159008	0.00147383	0.49244	0.598265	0.323983	0.00220343	0.25499	0.485817	0.485817	FALSE	0.912718	FALSE	0.912959	FALSE	0.895351	FALSE	0.93592	FALSE		FALSE	0.925495	0.664538	FALSE	0.946846	FALSE		FALSE	0.957239
13585	Q96N64	PWWP2A	PWWP domain containing 2A	[u'NM_001130864']	5	159519392	159546395			chr5:159101090A>G (rs4921517)	1.4006e-05	FALSE	chr5:159546280G>T (rs558980177)	0.0455638	FALSE	0.990211	0.0298532	-0.000951112	0.568952	0.999889	0.0026117	-0.00219306	0.261378	0.485839	0.485839	FALSE	0.912718	FALSE	0.912959	FALSE	0.921904	FALSE	0.937675	FALSE	0.953474	FALSE	0.925495	0.399194	FALSE	0.860139	FALSE	0.93597	FALSE	0.880437
8777	Q6IMI4	SULT6B1	sulfotransferase family 6B member 1	[u'NM_001032377']	2	37395081	37415783			chr2:37475376C>A (2:37475376_C_A)	0.000597053	FALSE	chr2:37414586A>T (rs45626240)	0.0139756	FALSE	0.645711	0.378331	-0.000227478	0.896889	0.970124	0.134386	-0.00205311	0.253422	0.485848	0.485848	FALSE	0.912718	FALSE	0.912959	FALSE	0.983367	FALSE	0.934748	FALSE	0.953474	FALSE	0.925495	0.00841992	FALSE	0.212171	FALSE	0.396276	FALSE	0.273525
7396	Q16769	QPCT	glutaminyl-peptide cyclotransferase	[u'NM_012413']	2	37571875	37599967		0	chr2:37475376C>A (2:37475376_C_A)	0.000597053	FALSE	chr2:37586736G>A (rs116518028)	0.00219208	FALSE	0.95135	0.179102	0.000633726	0.934536	0.999769	0.0123841	-0.00229047	0.234107	0.486419	0.486419	FALSE	0.913603	FALSE	0.913844	FALSE	0.987758	FALSE	0.923625	FALSE	0.954346	FALSE	0.926372	0.993499	FALSE	1	FALSE	1	FALSE	1
1015	O15063	KIAA0355	KIAA0355	[u'NM_014686']	19	34791379	34843857			chr19:34302416C>T (rs558140280)	8.96469e-14	TRUE	chr19:34830840G>C (rs562440671)	0.0115266	FALSE	0.93794	0.205128	0.000567772	0.916978	0.999511	0.0208738	0.00210541	0.229997	0.486421	0.486421	FALSE	0.913603	FALSE	0.913844	FALSE	0.986644	FALSE	0.922281	FALSE		FALSE	0.926372	0.873932	FALSE	0.987993	FALSE		FALSE	0.991766
15415	Q9H8Y1	VRTN	vertebrae development associated	[u'NM_018228']	14	74823487	74825592			chr14:74489845A>G (rs554570438)	2.40414e-38	TRUE	chr14:74825336G>C (rs146996520)	0.0246275	FALSE	0.992313	0.0518275	0.000524848	0.850029	1.00001	0.000585305	-0.00250695	0.232223	0.486515	0.486515	FALSE	0.913621	FALSE	0.913861	FALSE	0.977763	FALSE	0.922455	FALSE		FALSE	0.926372	0.979508	FALSE	1	FALSE		FALSE	1
12662	Q92947	GCDH	glutaryl-CoA dehydrogenase	[u'NM_000159']	19	13002119	13010352			chr19:13039469C>T (Affx-80260376)	1.96806e-41	TRUE	chr19:13008638C>T (rs121434369)	0.0172279	FALSE	0.992094	0.0690206	0.00141432	0.441297	1	0.00187017	-0.00190128	0.373374	0.486579	0.486579	FALSE	0.913621	FALSE	0.913861	FALSE	0.879778	FALSE	0.970457	FALSE		FALSE	0.926372	0.299054	FALSE	0.807972	FALSE		FALSE	0.832391
15231	Q9H4T2	ZSCAN16	zinc finger and SCAN domain containing 16	[u'NM_025231']	6	28093222	28097725			chr6:28366151A>G (rs2232423)	1.45947e-55	TRUE	chr6:28094631C>A (rs139859579)	0.00411083	FALSE	0.989491	0.0820281	-0.00240938	0.236798	0.99999	0.00294387	0.000367308	0.878552	0.486585	0.486585	FALSE	0.913621	FALSE	0.913861	FALSE	0.757896	FALSE	0.997402	FALSE		FALSE	0.926372	0.0266245	FALSE	0.360441	FALSE		FALSE	0.420095
17876	Q9Y5Q8	GTF3C5	general transcription factor IIIC subunit 5	[u'NM_001122823']	9	135906399	135933364		0	chr9:135797222A>G (rs118203416)	3.15188e-38	TRUE	chr9:135932235G>A (rs637435)	0.00437173	FALSE	0.982705	0.0877546	-0.00194888	0.232188	1.00002	0.00184864	0.000523945	0.869562	0.486707	0.486707	FALSE	0.913754	FALSE	0.913993	FALSE	0.754285	FALSE	0.997402	FALSE		FALSE	0.926498	0.197419	FALSE	0.73554	FALSE		FALSE	0.768962
1455	O60296	TRAK2	trafficking kinesin protein 2	[u'NM_015049']	2	202245269	202285230			chr2:202639198A>G (rs193607)	3.34352e-05	FALSE	chr2:202245423A>T (rs34594680)	0.00949415	FALSE	0.867095	0.039195	-0.000406954	0.676588	0.973589	0.032718	-0.00110076	0.472796	0.486996	0.486996	FALSE	0.914111	FALSE	0.914351	FALSE	0.94939	FALSE	0.986359	FALSE	0.954745	FALSE	0.926767	0.0119314	FALSE	0.252517	FALSE	0.408484	FALSE	0.311623
14841	Q9GZP1	NRSN2	neurensin 2	[u'NM_024958']	20	330288	334276			chr20:210150ATATTT>A (20:210150_ATATTT_A)	3.10604e-07	TRUE	chr20:334188G>A (rs150316603)	0.000241573	FALSE	0.955174	0.113426	0.00172831	0.421362	0.9991	0.0140787	-0.00140839	0.453308	0.486999	0.486999	FALSE	0.914111	FALSE	0.914351	FALSE	0.874389	FALSE	0.983965	FALSE		FALSE	0.926767	0.574598	FALSE	0.922933	FALSE		FALSE	0.936349
2798	P07357	C8A	complement C8 alpha chain	[u'NM_000562']	1	57320575	57383386			chr1:57333311C>A (rs116201358)	0.000386557	FALSE	chr1:57333311C>A (rs116201358)	0.000386557	FALSE	0.607938	0.272571	-0.00033254	0.706288	0.963884	0.0976366	-0.00158147	0.25719	0.487114	0.487114	FALSE	0.914135	FALSE	0.914372	FALSE	0.955178	FALSE	0.936146	FALSE	0.954745	FALSE	0.926767	0.040966	FALSE	0.429991	FALSE	0.582152	FALSE	0.483666
17280	Q9UN37	VPS4A	vacuolar protein sorting 4 homolog A	[u'NM_013245']	16	69345415	69358209			chr16:69782171G>A (rs144951532)	1.04042e-07	TRUE	chr16:69356562G>A (rs184892976)	0.21863	FALSE	0.996513	0.0472802	0.00205749	0.244549	0.999996	0.00155334	0.000391262	0.733889	0.487183	0.487183	FALSE	0.914135	FALSE	0.914372	FALSE	0.763551	FALSE	0.997402	FALSE		FALSE	0.926767	0.296615	FALSE	0.80655	FALSE		FALSE	0.831182
7620	Q3KNW5	SLC10A6	solute carrier family 10 member 6	[u'NM_197965']	4	87744844	87770268			chr4:88085180C>T (rs201502223)	3.65348e-16	TRUE	chr4:87749164G>A (rs145639709)	0.00012279	FALSE	0.874275	0.152219	0.00246368	0.308777	0.994733	0.032873	-0.00138177	0.597822	0.487254	0.487254	FALSE	0.914135	FALSE	0.914372	FALSE	0.810276	FALSE	0.992896	FALSE		FALSE	0.926767	0.0105056	FALSE	0.240015	FALSE		FALSE	0.303091
3040	P0CE72	OCM	oncomodulin	[u'NM_001097622']	7	5920521	5925717			chr7:6026688T>C (rs115670442)	1.27579e-76	TRUE	chr7:5922236C>A (rs199609202)	0.0823907	FALSE	0.973841	0.14594	0.00135082	0.349888	0.999891	0.00906726	-0.000915837	0.500071	0.487355	0.487355	FALSE	0.914135	FALSE	0.914372	FALSE	0.839457	FALSE	0.988966	FALSE		FALSE	0.926767	0.607041	FALSE	0.930649	FALSE		FALSE	0.942656
3774	P21854	CD72	CD72 molecule	[u'NM_001782']	9	35610624	35618300			chr9:35680979G>A (rs201567832)	2.00732e-176	TRUE	chr9:35610626C>A (rs554825399)	0.0585195	FALSE	0.898769	0.250398	0.00192524	0.302739	0.997612	0.0404505	-0.000810475	0.65854	0.48739	0.48739	FALSE	0.914135	FALSE	0.914372	FALSE	0.806969	FALSE	0.997402	FALSE		FALSE	0.926767	0.348894	FALSE	0.831533	FALSE		FALSE	0.854673
17793	Q9Y587	AP4S1	adaptor related protein complex 4 sigma 1 subunit	[u'NM_001128126']	14	31535403	31562238			chr14:31856566C>T (rs753301266)	2.50665e-10	TRUE	chr14:31535509T>C (rs144420600)	0.0245732	FALSE	0.997724	0.0297114	0.000580019	0.582938	1	0.00030398	0.00214526	0.279529	0.487405	0.487405	FALSE	0.914135	FALSE	0.914372	FALSE	0.925946	FALSE	0.945083	FALSE		FALSE	0.926767	0.486429	FALSE	0.895017	FALSE		FALSE	0.911041
6457	Q12982	BNIP2	BCL2 interacting protein 2	[u'NM_004330']	15	59956271	59974656			chr15:59961478A>G (rs142043306)	0.000654655	FALSE	chr15:59961478A>G (rs142043306)	0.000654655	FALSE	0.997	0.0322027	-0.00127737	0.422693	0.999999	0.000419927	0.00157377	0.380572	0.487487	0.487487	FALSE	0.914135	FALSE	0.914372	FALSE	0.875666	FALSE	0.970756	FALSE	0.954745	FALSE	0.926767	0.361149	FALSE	0.839389	FALSE	0.930016	FALSE	0.861499
11139	Q8N8D1	PDCD7	programmed cell death 7	[u'NM_005707']	15	65411058	65426119			chr15:65804718G>T (Affx-89018586)	2.44305e-28	TRUE	chr15:65425777C>T (rs528771351)	0.00467001	FALSE	0.985153	0.0762889	-0.00210155	0.235786	0.999946	0.00371438	-0.000523516	0.784842	0.487511	0.487511	FALSE	0.914135	FALSE	0.914372	FALSE	0.757093	FALSE	0.997402	FALSE		FALSE	0.926767	0.377433	FALSE	0.84886	FALSE		FALSE	0.869843
3899	P24071	FCAR	Fc fragment of IgA receptor	[u'NM_002000']	19	55385746	55401226			chr19:55501452A>G (rs146037192)	1.40992e-14	TRUE	chr19:55399640G>T (rs146084856)	0.0366048	FALSE	0.705481	0.333865	0.00178347	0.272065	0.981637	0.0946677	-0.000744494	0.792437	0.48752	0.48752	FALSE	0.914135	FALSE	0.914372	FALSE	0.785444	FALSE	0.997402	FALSE		FALSE	0.926767	0.864584	FALSE	0.986842	FALSE		FALSE	0.991065
3470	P16066	NPR1	natriuretic peptide receptor 1	[u'NM_000906']	1	153651585	153665887			chr1:153390569C>G (rs148917755)	5.92005e-16	TRUE	chr1:153660173C>T (rs555214347)	0.00104052	FALSE	0.943612	0.124244	0.00113277	0.571267	0.999384	0.0132795	-0.00168294	0.305641	0.487543	0.487543	FALSE	0.914135	FALSE	0.914372	FALSE	0.922469	FALSE	0.954284	FALSE		FALSE	0.926767	0.26744	FALSE	0.78607	FALSE		FALSE	0.813713
12695	Q93074	MED12	mediator complex subunit 12	[u'NM_005120']	X	70338605	70362065			chrX:70824289G>T (rs769669251)	6.62629e-13	TRUE	chrX:70351463C>T (rs587778437)	0.0485927	FALSE	0.998226	0.018224	-0.000106083	0.643132	0.99963	0.00710011	-0.000175892	0.505046	0.487595	0.487595	FALSE	0.914135	FALSE	0.914372	FALSE	0.942474	FALSE	0.988966	FALSE		FALSE	0.926767	0.584413	FALSE	0.924194	FALSE		FALSE	0.937131
5473	P58549	FXYD7	FXYD domain containing ion transport regulator 7	[u'NM_022006']	19	35634238	35644816			chr19:35512685G>A (rs200473202)	2.67437e-10	TRUE	chr19:35642183A>G (rs572654975)	0.895685	FALSE	0.999988	0.000575577	0.000297925	0.926734	1	4.56697e-10	0.00186699	0.272247	0.487661	0.487661	FALSE	0.914135	FALSE	0.914372	FALSE	0.987155	FALSE	0.942779	FALSE		FALSE	0.926767	0.926734	FALSE	0.996147	FALSE		FALSE	0.999003
16570	Q9P270	SLAIN2	SLAIN motif family member 2	[u'NM_020846']	4	48343757	48424091			chr4:48900397A>G (rs59033732)	0.00141604	FALSE	chr4:48343899G>T (rs562344330)	0.039639	FALSE	0.997109	0.0366338	-0.00208273	0.232779	0.999999	0.000669422	-0.000119827	0.866834	0.487679	0.487679	FALSE	0.914135	FALSE	0.914372	FALSE	0.754508	FALSE	0.997402	FALSE	0.954745	FALSE	0.926767	0.252815	FALSE	0.776391	FALSE	0.869219	FALSE	0.80515
2431	P01031	C5	complement C5	[u'NM_001735']	9	123715020	123812524			chr9:123752026G>C (rs200868897)	1.2963e-38	TRUE	chr9:123752026G>C (rs200868897)	1.2963e-38	TRUE	0.73702	0.138238	0.000590099	0.895851	0.971912	0.0754954	-0.0020514	0.230951	0.48774	0.48774	FALSE	0.914154	FALSE	0.91439	FALSE	0.983367	FALSE	0.922281	FALSE		FALSE		0.141495	FALSE	0.671332	FALSE		FALSE
6846	Q14314	FGL2	fibrinogen like 2	[u'NM_006682']	7	76825599	76829110			chr7:77080038A>C (rs1012122)	5.15567e-06	FALSE	chr7:76825665G>T (rs200580249)	0.0682444	FALSE	0.886614	0.242043	0.000976835	0.418849	0.995847	0.0462255	0.0015623	0.306092	0.487845	0.487845	FALSE	0.914255	FALSE	0.914492	FALSE	0.872818	FALSE	0.954284	FALSE	0.954745	FALSE	0.926978	0.726163	FALSE	0.959743	FALSE	0.98626	FALSE	0.967505
7282	Q16082	HSPB2	heat shock protein family B (small) member 2	[u'NM_001541']	11	111783554	111784616			chr11:111782415G>A (rs375933774)	3.08915e-20	TRUE	chr11:111784570C>T (rs192172142)	0.0327945	FALSE	0.990094	0.0750246	0.00189491	0.231781	0.999967	0.00402035	-0.00017115	0.992823	0.487981	0.487981	FALSE	0.914413	FALSE	0.91465	FALSE	0.753606	FALSE	0.998443	FALSE		FALSE	0.927131	0.25373	FALSE	0.77647	FALSE		FALSE	0.80515
15875	Q9NR31	SAR1A	secretion associated Ras related GTPase 1A	[u'NM_001142648']	10	71912235	71921671			chr10:72360656C>T (Affx-92040079)	5.59978e-69	TRUE	chr10:71917600G>A (rs536007985)	0.217572	FALSE	0.999615	0.0115087	0.00176256	0.40147	1	3.53878e-06	0.00142429	0.389208	0.488174	0.488174	FALSE	0.914644	FALSE	0.91488	FALSE	0.864364	FALSE	0.972285	FALSE		FALSE	0.927349	0.636266	FALSE	0.940387	FALSE		FALSE	0.951165
7479	Q2KHN1	RNF151	ring finger protein 151	[u'NM_174903']	16	2016883	2018923			chr16:2086482G>A (rs202019612)	9.26044e-18	TRUE	chr16:2018547C>T (rs560658750)	1.82032e-05	FALSE	0.950233	0.150997	-0.001134	0.462798	1.00364	0.0165694	0.00167112	0.241383	0.488207	0.488207	FALSE	0.914644	FALSE	0.91488	FALSE	0.886781	FALSE	0.930785	FALSE		FALSE	0.927349	0.551105	FALSE	0.916747	FALSE		FALSE	0.930984
3762	P21728	DRD1	dopamine receptor D1	[u'NM_000794']	5	174868765	174870102			chr5:175090301C>T (rs2963853)	0.00103145	FALSE	chr5:174869195G>A (rs550657704)	0.0774619	FALSE	0.997088	0.0297806	0.00162296	0.314949	1	0.00041957	0.000990732	0.491631	0.488312	0.488312	FALSE	0.91468	FALSE	0.914914	FALSE	0.816181	FALSE	0.988384	FALSE	0.954745	FALSE	0.927435	0.500313	FALSE	0.900089	FALSE	0.952749	FALSE	0.915646
7911	Q569K6	CCDC157	coiled-coil domain containing 157	[u'NM_001017437']	22	30761990	30772731			chr22:30590222G>A (rs62226440)	9.65243e-10	TRUE	chr22:30769727G>A (rs139169688)	0.0298189	FALSE	0.790689	0.115434	0.00104821	0.779054	0.968449	0.0431034	0.00138605	0.325266	0.488429	0.488429	FALSE	0.91468	FALSE	0.914914	FALSE	0.966978	FALSE	0.958535	FALSE		FALSE	0.927435	0.975669	FALSE	1	FALSE		FALSE	1
4733	P46783	RPS10	ribosomal protein S10	[u'NM_001014']	6	34385286	34392998			chr6:34847765C>A (rs377382395)	3.22189e-61	TRUE	chr6:34392928T>C (rs201147592)	0.340969	FALSE	0.999802	0.00788302	-0.00103347	0.544002	1.00001	0.000179101	0.00225551	0.246795	0.488491	0.488491	FALSE	0.91468	FALSE	0.914914	FALSE	0.913257	FALSE	0.931405	FALSE		FALSE	0.927435	0.559181	FALSE	0.918482	FALSE		FALSE	0.932581
16751	Q9UC07	ZNF69	zinc finger protein 69	[u'NM_021915']	19	11998739	12016910			chr19:11942644A>G (rs569341516)	5.06548e-08	TRUE	chr19:12016003G>A (rs565781912)	0.014336	FALSE	0.992908	0.0448195	-0.00227216	0.233589	1	0.00127001	-0.000177204	0.882877	0.48852	0.48852	FALSE	0.91468	FALSE	0.914914	FALSE	0.754938	FALSE	0.997402	FALSE		FALSE	0.927435	0.582518	FALSE	0.923748	FALSE		FALSE	0.936668
2669	P05067	APP	amyloid beta precursor protein	[u'NM_000484']	21	27253984	27542938			chr21:27369674C>T (rs113902200)	3.16929e-20	TRUE	chr21:27369674C>T (rs113902200)	3.16929e-20	TRUE	0.990984	0.0606105	-0.00192651	0.24628	1.00077	0.0081027	0.00185222	0.281268	0.488569	0.488569	FALSE	0.91468	FALSE	0.914914	FALSE	0.764729	FALSE	0.945083	FALSE		FALSE		0.342214	FALSE	0.828599	FALSE		FALSE
14703	Q9BZC7	ABCA2	ATP binding cassette subfamily A member 2	[u'NM_001606']	9	139902384	139922592			chr9:139934487G>A (9:139934487_G_A)	3.99626e-07	TRUE	chr9:139916347A>T (9:139916347_A_T)	0.00094383	FALSE	0.679888	0.0362217	0.000609603	0.90019	0.806543	0.0107394	0.000713468	0.50804	0.488572	0.488572	FALSE	0.91468	FALSE	0.914914	FALSE	0.984034	FALSE	0.988966	FALSE		FALSE	0.927435	0.00634952	FALSE	0.182733	FALSE		FALSE	0.243801
800	O00625	PIR	pirin	[u'NM_003662']	X	15403129	15509380			chrX:14929375G>A (rs35164803)	6.24266e-06	FALSE	chrX:15497865C>T (rs188288097)	0.129423	FALSE	0.992755	0.0704672	0.000554455	0.970507	0.997968	0.0364526	-0.00269089	0.333136	0.488585	0.488585	FALSE	0.91468	FALSE	0.914914	FALSE	0.993606	FALSE	0.959365	FALSE	0.954745	FALSE	0.927435	0.773653	FALSE	0.97113	FALSE	0.992394	FALSE	0.978464
9091	Q6PRD7	CEMP1	cementum protein 1	[u'NM_001048212']	16	2580334	2581074			chr16:2086482G>A (rs202019612)	9.26044e-18	TRUE	chr16:2581019G>A (rs201463378)	0.00619048	FALSE	0.980171	0.0595782	0.000482562	0.761688	0.99992	0.00345253	0.00221676	0.238676	0.488805	0.488805	FALSE	0.914995	FALSE	0.915229	FALSE	0.964589	FALSE	0.928508	FALSE		FALSE	0.927442	0.759709	FALSE	0.96753	FALSE		FALSE	0.974805
10348	Q8IUX1	TMEM126B	transmembrane protein 126B	[u'NM_018480']	11	85339652	85347270			chr11:85733958G>A (rs118163228)	0.00122488	FALSE	chr11:85342774C>T (rs143403924)	0.0522279	FALSE	0.953928	0.173767	0.00204966	0.237405	0.999498	0.0176328	0.000309246	0.75262	0.488988	0.488988	FALSE	0.915072	FALSE	0.915292	FALSE	0.758325	FALSE	0.997402	FALSE	0.954745	FALSE	0.927442	0.523375	FALSE	0.908455	FALSE	0.958219	FALSE	0.923676
11375	Q8NCU4	CCDC191	coiled-coil domain containing 191	[u'NM_020817']	3	113684005	113775313			chr3:113653284C>T (rs200798750)	0.000155018	FALSE	chr3:113753778C>T (rs571088502)	0.0396201	FALSE	0.843708	0.226254	-0.000300462	0.863974	0.993838	0.0440711	0.00204775	0.28119	0.489013	0.489013	FALSE	0.915072	FALSE	0.915292	FALSE	0.980092	FALSE	0.945083	FALSE	0.954745	FALSE	0.927442	0.732006	FALSE	0.960734	FALSE	0.987058	FALSE	0.968583
287	A6NH52	TVP23A	trans-golgi network vesicle protein 23 homolog A	[u'NM_001079512']	16	10864132	10912350			chr16:11145496C>T (rs74163622)	8.43643e-17	TRUE	chr16:10864155C>T (rs371043030)	0.0955022	FALSE	0.993071	0.0557744	0.00181086	0.289688	1	0.000737741	0.000717131	0.556696	0.489035	0.489035	FALSE	0.915072	FALSE	0.915292	FALSE	0.796713	FALSE	0.98944	FALSE		FALSE	0.927442	0.925668	FALSE	0.996147	FALSE		FALSE	0.999003
3430	P15336	ATF2	activating transcription factor 2	[u'NM_001880']	2	175939340	176001171			chr2:176422005T>C (rs12693068)	0.0019479	FALSE	chr2:175939357A>G (rs201072854)	0.0234561	FALSE	0.998743	0.0132783	0.00014837	0.970807	1	0.000148736	-0.00188563	0.231751	0.489124	0.489124	FALSE	0.915072	FALSE	0.915292	FALSE	0.993606	FALSE	0.922281	FALSE	0.954745	FALSE	0.927442	0.770707	FALSE	0.970639	FALSE	0.992246	FALSE	0.978122
13547	Q96MR7	C1orf145	chromosome 1 open reading frame 145	[u'NR_073154']	1	228400374	228401361			chr1:228005040G>A (rs140162269)	2.74107e-75	TRUE	chr1:228400443C>T (rs373890356)	0.0196825	FALSE	0.99931	0.0139009	0.000831885	0.494707	1	2.07233e-05	0.00146611	0.34691	0.489163	0.489163	FALSE	0.915072	FALSE	0.915292	FALSE	0.896672	FALSE	0.964541	FALSE		FALSE	0.927442	0.68382	FALSE	0.951151	FALSE		FALSE	0.961077
4441	P36873	PPP1CC	protein phosphatase 1 catalytic subunit gamma	[u'NM_001244974']	12	111158884	111180512			chr12:111426615C>A (rs7968960)	1.034e-28	TRUE	chr12:111160447T>A (rs373482484)	0.187404	FALSE	0.991919	0.0589274	0.00237482	0.245583	0.999984	0.00176608	0.000236134	0.683903	0.489369	0.489369	FALSE	0.915072	FALSE	0.915292	FALSE	0.763948	FALSE	0.997402	FALSE		FALSE	0.927442	0.242245	FALSE	0.769765	FALSE		FALSE	0.798488
10403	Q8IVP9	ZNF547	zinc finger protein 547	[u'NM_173631']	19	57879924	57889550			chr19:58001521G>A (rs538019214)	3.25262e-10	TRUE	chr19:57888700C>T (rs561319969)	0.04158	FALSE	0.984312	0.0865537	0.00145604	0.360996	1.00003	0.00377644	0.00142795	0.468978	0.489458	0.489458	FALSE	0.915072	FALSE	0.915292	FALSE	0.846102	FALSE	0.985534	FALSE		FALSE	0.927442	0.387861	FALSE	0.855662	FALSE		FALSE	0.876982
255	A6NFQ7	DPRX	divergent-paired related homeobox	[u'NM_001012728']	19	54135361	54140239			chr19:53911797A>G (rs368362884)	4.96097e-30	TRUE	chr19:54140183G>A (rs370339375)	0.226122	FALSE	0.996029	0.0459283	-0.00111043	0.415176	1	7.53252e-05	0.00168676	0.378859	0.489564	0.489564	FALSE	0.915072	FALSE	0.915292	FALSE	0.87123	FALSE	0.970756	FALSE		FALSE	0.927442	0.762561	FALSE	0.968408	FALSE		FALSE	0.975639
16352	Q9NYP9	MIS18A	MIS18 kinetochore protein A	[u'NM_018944']	21	33641351	33651325			chr21:34003837A>C (rs61750218)	4.51223e-06	FALSE	chr21:33651006C>T (rs559229597)	0.0883536	FALSE	0.987518	0.0900058	0.00177888	0.249913	0.999965	0.00422745	-0.00043234	0.818838	0.489629	0.489629	FALSE	0.915072	FALSE	0.915292	FALSE	0.768111	FALSE	0.997402	FALSE	0.954745	FALSE	0.927442	0.343695	FALSE	0.829328	FALSE	0.920892	FALSE	0.852745
13611	Q96NL1	TMEM74	transmembrane protein 74	[u'NM_153015']	8	109796413	109797327			chr8:110107161A>G (rs28499085)	2.1992e-05	FALSE	chr8:109796415T>C (rs112420507)	0.0118312	FALSE	0.997664	0.0330862	0.00192327	0.376187	0.999882	0.00463837	0.00233587	0.23243	0.489629	0.489629	FALSE	0.915072	FALSE	0.915292	FALSE	0.852698	FALSE	0.922733	FALSE	0.954745	FALSE	0.927442	0.708421	FALSE	0.956444	FALSE	0.983739	FALSE	0.964986
8024	Q5IJ48	CRB2	crumbs 2, cell polarity complex component	[u'NM_173689']	9	126118540	126139338			chr9:126129601C>T (rs371211000)	7.14361e-12	TRUE	chr9:126129601C>T (rs371211000)	7.14361e-12	TRUE	0.350347	0.0844723	0.00182865	0.241195	0.973847	0.0569436	-0.00151008	0.369629	0.48979	0.48979	FALSE	0.915072	FALSE	0.915292	FALSE	0.760774	FALSE	0.968738	FALSE		FALSE		0.913216	FALSE	0.994234	FALSE		FALSE
3800	P22307	SCP2	sterol carrier protein 2	[u'NM_002979']	1	53393069	53516373			chr1:53393102C>T (rs190197851)	4.85429e-05	FALSE	chr1:53393102C>T (rs190197851)	4.85429e-05	FALSE	0.995175	0.0463323	0.00180663	0.273837	1	0.000449356	-0.00087572	0.65756	0.489802	0.489802	FALSE	0.915072	FALSE	0.915292	FALSE	0.786887	FALSE	0.997402	FALSE	0.954745	FALSE	0.927442	0.276839	FALSE	0.79445	FALSE	0.887565	FALSE	0.821255
13943	Q99518	FMO2	flavin containing monooxygenase 2	[u'NM_001460']	1	171154853	171178089			chr1:171505524G>A (rs12139715)	0.00129948	FALSE	chr1:171154887T>C (rs190823297)	0.132512	FALSE	0.376697	0.437225	-0.000418223	0.9906	0.861388	0.345197	0.00179296	0.259137	0.48986	0.48986	FALSE	0.915072	FALSE	0.915292	FALSE	0.997918	FALSE	0.937312	FALSE	0.954745	FALSE	0.927442	0.884965	FALSE	0.990089	FALSE	0.99844	FALSE	0.993793
14792	Q9C0B9	ZCCHC2	zinc finger CCHC-type containing 2	[u'NM_017742']	18	60190658	60243809		0	chr18:59807694T>TC (Affx-80298938)	1.94426e-05	FALSE	chr18:60241817C>T (rs755987219)	0.00753766	FALSE	0.620565	0.141132	0.00172152	0.233162	0.876796	0.143427	0.000795858	0.602842	0.489861	0.489861	FALSE	0.915072	FALSE	0.915292	FALSE	0.754551	FALSE	0.993666	FALSE	0.954745	FALSE	0.927442	0.794936	FALSE	0.977201	FALSE	0.992862	FALSE	0.983589
13365	Q96JY6	PDLIM2	PDZ and LIM domain 2	[u'NM_021630']	8	22438118	22451420		0	chr8:22147385C>T (rs541960538)	2.25586e-32	TRUE	chr8:22447188C>T (rs559593212)	0.00735361	FALSE	0.936351	0.173704	9.47924e-05	0.915005	0.998823	0.0227298	-0.00182879	0.232721	0.489871	0.489871	FALSE	0.915072	FALSE	0.915292	FALSE	0.986644	FALSE	0.922733	FALSE		FALSE	0.927442	0.182956	FALSE	0.719525	FALSE		FALSE	0.753102
15466	Q9H9Y2	RPF1	ribosome production factor 1 homolog	[u'NM_025065']	1	84944965	84963150			chr1:85180449T>C (rs76616451)	0.00100091	FALSE	chr1:84955368C>T (rs188944933)	0.0157453	FALSE	0.790731	0.127644	-0.0012493	0.357639	0.952463	0.059953	0.000912306	0.422637	0.48993	0.48993	FALSE	0.915072	FALSE	0.915292	FALSE	0.844853	FALSE	0.977361	FALSE	0.954745	FALSE	0.927442	0.941763	FALSE	1	FALSE	1	FALSE	1
926	O14793	MSTN	myostatin	[u'NM_005259']	2	190921987	190927322			chr2:190656564G>A (Affx-92043337)	5.18339e-05	FALSE	chr2:190922237G>C (rs139729351)	0.106032	FALSE	0.98079	0.0919247	-0.000538695	0.731947	0.999962	0.00488615	0.00202429	0.260032	0.489939	0.489939	FALSE	0.915072	FALSE	0.915292	FALSE	0.960764	FALSE	0.937675	FALSE	0.954745	FALSE	0.927442	0.442631	FALSE	0.877588	FALSE	0.940797	FALSE	0.894826
12764	Q969T9	WBP2	WW domain binding protein 2	[u'NM_012478']	17	73842818	73851378			chr17:74020188C>A (Affx-89012552)	3.89178e-05	FALSE	chr17:73843665C>T (rs553723291)	0.0985036	FALSE	0.996838	0.0298018	-0.00224619	0.233298	1.00001	0.000199678	8.71427e-05	0.940771	0.490109	0.490109	FALSE	0.915072	FALSE	0.915292	FALSE	0.754819	FALSE	0.997402	FALSE	0.954745	FALSE	0.927442	0.88155	FALSE	0.989347	FALSE	0.998328	FALSE	0.99308
827	O14508	SOCS2	suppressor of cytokine signaling 2	[u'NM_001270467']	12	93966674	93968952			chr12:93637423G>A (rs3886972)	0.00134759	FALSE	chr12:93966750C>T (rs577916903)	0.0862358	FALSE	0.998032	0.0276774	0.0011374	0.587092	0.999998	0.000694264	0.00204965	0.269264	0.49021	0.49021	FALSE	0.915072	FALSE	0.915292	FALSE	0.926398	FALSE	0.941556	FALSE	0.954745	FALSE	0.927442	0.691386	FALSE	0.953089	FALSE	0.983393	FALSE	0.962788
11047	Q8N6H7	ARFGAP2	ADP ribosylation factor GTPase activating protein 2	[u'NM_032389']	11	47187036	47198404			chr11:47387599C>T (rs935914)	4.94381e-15	TRUE	chr11:47187928G>A (rs200713761)	0.00843695	FALSE	0.891248	0.119316	-0.00186751	0.372925	0.989635	0.0319058	0.00103358	0.549784	0.490243	0.490243	FALSE	0.915072	FALSE	0.915292	FALSE	0.851988	FALSE	0.988966	FALSE		FALSE	0.927442	0.184252	FALSE	0.721809	FALSE		FALSE	0.755166
10756	Q8N138	ORMDL3	ORMDL sphingolipid biosynthesis regulator 3	[u'NM_139280']	17	38078806	38080456			chr17:38166879T>C (rs8078723)	1.39639e-212	TRUE	chr17:38079502G>C (rs141523291)	0.662325	FALSE	0.9987	0.0296022	-0.000969104	0.551414	0.999998	0.00125455	0.00189349	0.314629	0.490258	0.490258	FALSE	0.915072	FALSE	0.915292	FALSE	0.915484	FALSE	0.955987	FALSE		FALSE	0.927442	0.72492	FALSE	0.959054	FALSE		FALSE	0.966849
411	A7E2S9	ANKRD30BL	ankyrin repeat domain 30B like	[u'NR_027019']	2	132905707	132919278			chr2:133403085C>G (rs61757692)	0.0011001	FALSE	chr2:132914905C>T (rs192889347)	0.0293487	FALSE	0.99819	0.017433	0.00144	0.471075	1	0.000390406	-0.00133356	0.350482	0.490279	0.490279	FALSE	0.915072	FALSE	0.915292	FALSE	0.886848	FALSE	0.966424	FALSE	0.954745	FALSE	0.927442	0.955482	FALSE	1	FALSE	1	FALSE	1
7832	Q52LD8	RFTN2	raftlin family member 2	[u'NM_144629']	2	198436735	198540182		0	chr2:198535679G>A (rs75415672)	0.00125235	FALSE	chr2:198436771A>C (rs138820115)	0.0423993	FALSE	0.971792	0.114103	0.000874764	0.609956	0.999944	0.00536316	0.00206205	0.271914	0.490368	0.490368	FALSE	0.915072	FALSE	0.915292	FALSE	0.931405	FALSE	0.942779	FALSE	0.954745	FALSE	0.927442	0.350721	FALSE	0.832281	FALSE	0.922575	FALSE	0.855145
13418	Q96KV7	WDR90	WD repeat domain 90	[u'NM_145294']	16	699417	717586			chr16:712252A>G (rs377693864)	0.000292915	FALSE	chr16:712252A>G (rs377693864)	0.000292915	FALSE	0.551291	0.350367	0.00131057	0.58339	1.02467	0.105748	-0.0022296	0.274453	0.490395	0.490395	FALSE	0.915072	FALSE	0.915292	FALSE	0.925946	FALSE	0.94387	FALSE	0.954745	FALSE	0.927442	0.490083	FALSE	0.89604	FALSE	0.950685	FALSE	0.912157
6564	Q13304	GPR17	G protein-coupled receptor 17	[u'NM_001161415']	2	128407587	128409326			chr2:128408946C>G (rs530340765)	2.0711e-84	TRUE	chr2:128408946C>G (rs530340765)	2.0711e-84	TRUE	0.985984	0.0823882	-0.00227875	0.361895	0.999994	0.00240834	0.00125748	0.455458	0.490415	0.490415	FALSE	0.915072	FALSE	0.915292	FALSE	0.846373	FALSE	0.984246	FALSE		FALSE		0.564564	FALSE	0.920558	FALSE		FALSE
9403	Q6ZNM6	TEX43	testis expressed 43	[u'NM_207408']	5	125967427	125971930			chr5:126126409A>G (rs17532713)	0.00385682	FALSE	chr5:125968276A>G (rs186133014)	0.13852	FALSE	0.9995	0.0144729	0.00167706	0.246264	1	2.16933e-06	-0.000450752	0.77535	0.49044	0.49044	FALSE	0.915072	FALSE	0.915292	FALSE	0.764729	FALSE	0.997402	FALSE	0.954745	FALSE	0.927442	0.338087	FALSE	0.828188	FALSE	0.920466	FALSE	0.851568
2833	P07992	ERCC1	ERCC excision repair 1, endonuclease non-catalytic subunit	[u'NM_001983']	19	45912936	45926632			chr19:45766729G>A (rs7255933)	6.52827e-31	TRUE	chr19:45916984G>A (rs201384063)	0.0706861	FALSE	0.995062	0.0565357	0.00141303	0.409173	0.999992	0.00242159	0.0013734	0.366949	0.490487	0.490487	FALSE	0.915072	FALSE	0.915292	FALSE	0.868007	FALSE	0.968738	FALSE		FALSE	0.927442	0.362747	FALSE	0.840474	FALSE		FALSE	0.862606
15963	Q9NRY2	INIP	INTS3 and NABP interacting protein	[u'NM_021218']	9	115449821	115478765			chr9:115940931T>C (rs757852701)	2.55769e-08	TRUE	chr9:115456447A>C (rs147002098)	0.467326	FALSE	0.998642	0.026974	-0.00128329	0.43155	1	0.000181785	0.00130405	0.388404	0.490526	0.490526	FALSE	0.915072	FALSE	0.915292	FALSE	0.878324	FALSE	0.972285	FALSE		FALSE	0.927442	0.435861	FALSE	0.875517	FALSE		FALSE	0.893233
4654	P43307	SSR1	signal sequence receptor subunit 1	[u'NM_001292008']	6	7290100	7313353			chr6:7167170A>G (rs9379077)	1.17655e-11	TRUE	chr6:7299053T>G (rs569383480)	0.00230949	FALSE	0.646027	0.327897	0.000277298	0.734947	0.958139	0.147715	-0.0012022	0.232706	0.490529	0.490529	FALSE	0.915072	FALSE	0.915292	FALSE	0.962073	FALSE	0.922733	FALSE		FALSE	0.927442	0.0213865	FALSE	0.326416	FALSE		FALSE	0.384154
7808	Q4VNC1	ATP13A4	ATPase 13A4	[u'NM_032279']	3	193120444	193272588			chr3:193482610C>T (rs75731786)	0.00479274	FALSE	chr3:193160334G>A (rs561475459)	0.0310333	FALSE	0.706376	0.207765	-0.000939957	0.433138	0.978689	0.0751397	0.00177472	0.380717	0.490571	0.490571	FALSE	0.915072	FALSE	0.915292	FALSE	0.878324	FALSE	0.970756	FALSE	0.954745	FALSE	0.927442	0.687209	FALSE	0.951932	FALSE	0.982721	FALSE	0.961613
1114	O15370	SOX12	SRY-box 12	[u'NM_006943']	20	306569	307513			chr20:210150ATATTT>A (20:210150_ATATTT_A)	3.10604e-07	TRUE	chr20:307359G>T (rs532985023)	0.149725	FALSE	0.998293	0.0197853	-0.00164118	0.246882	1	0.000212766	0.000315932	0.80597	0.4906	0.4906	FALSE	0.915072	FALSE	0.915292	FALSE	0.765402	FALSE	0.997402	FALSE		FALSE	0.927442	0.187932	FALSE	0.725574	FALSE		FALSE	0.758901
16370	Q9NYW0	TAS2R10	taste 2 receptor member 10	[u'NM_023921']	12	10977948	10978868			chr12:10560956A>C (rs569223328)	9.06245e-05	FALSE	chr12:10977955CTG>C (12:10977955_CTG_C)	0.193086	FALSE	0.236165	0.0155294	0.00207995	0.263338	0.333271	0.0579725	-4.4955e-05	0.963496	0.490767	0.490767	FALSE	0.915072	FALSE	0.915292	FALSE	0.779641	FALSE	0.998443	FALSE	0.954745	FALSE	0.927442	0.791774	FALSE	0.976491	FALSE	0.992862	FALSE	0.983114
6417	Q12874	SF3A3	splicing factor 3a subunit 3	[u'NM_006802']	1	38423861	38455637			chr1:38366907T>C (rs28739509)	0.000254558	FALSE	chr1:38455251T>C (rs774759170)	0.145856	FALSE	0.999864	0.00607387	0.00206317	0.303733	1	3.66824e-06	0.00105706	0.549496	0.4908	0.4908	FALSE	0.915072	FALSE	0.915292	FALSE	0.807353	FALSE	0.988966	FALSE	0.954745	FALSE	0.927442	0.201678	FALSE	0.738981	FALSE	0.841677	FALSE	0.772431
12735	Q969K4	ABTB1	ankyrin repeat and BTB domain containing 1	[u'NM_172027']	3	127391869	127399315			chr3:127379909C>T (rs79302738)	2.18109e-21	TRUE	chr3:127396588C>T (rs60349960)	0.0133614	FALSE	0.970987	0.139459	-0.000682231	0.688092	0.999813	0.0106161	-0.00187163	0.244543	0.490845	0.490845	FALSE	0.915072	FALSE	0.915292	FALSE	0.951192	FALSE	0.931077	FALSE		FALSE	0.927442	0.591531	FALSE	0.927233	FALSE		FALSE	0.939418
3612	P18846	ATF1	activating transcription factor 1	[u'NM_005171']	12	51173929	51213559			chr12:51032415A>G (rs12818741)	6.53286e-15	TRUE	chr12:51203291G>A (rs146613889)	0.035066	FALSE	0.973894	0.0892343	-0.00098573	0.473802	0.999705	0.00821086	0.00158955	0.391284	0.490884	0.490884	FALSE	0.915072	FALSE	0.915292	FALSE	0.887026	FALSE	0.973303	FALSE		FALSE	0.927442	0.610228	FALSE	0.932138	FALSE		FALSE	0.943988
16257	Q9NX78	TMEM260	transmembrane protein 260	[u'NM_017799']	14	57046633	57114212			chr14:57103317G>A (rs141599092)	0.00325842	FALSE	chr14:57103317G>A (rs141599092)	0.00325842	FALSE	0.323474	0.129452	-0.000586477	0.712439	0.713327	0.281386	-0.00210175	0.263945	0.490938	0.490938	FALSE	0.915072	FALSE	0.915292	FALSE	0.956974	FALSE	0.938439	FALSE	0.954745	FALSE	0.927442	0.867202	FALSE	0.987436	FALSE	0.99695	FALSE	0.991627
9172	Q6UWF7	NXPE4	neurexophilin and PC-esterase domain family member 4	[u'NM_017678']	11	114441663	114465481			chr11:113958142GT>G (rs35092495)	1.41607e-16	TRUE	chr11:114453646A>G (rs772742540)	0.054536	FALSE	0.375936	0.387683	-0.00107198	0.47624	0.881072	0.264665	-0.00238222	0.261254	0.49099	0.49099	FALSE	0.915072	FALSE	0.915292	FALSE	0.887978	FALSE	0.937675	FALSE		FALSE	0.927442	0.451864	FALSE	0.880581	FALSE		FALSE	0.897775
12054	Q8TDM5	SPACA4	sperm acrosome associated 4	[u'NM_133498']	19	49110236	49110607			chr19:49116359T>C (rs447802)	1.27845e-05	FALSE	chr19:49110272C>G (rs146817308)	0.306447	FALSE	0.998022	0.0315348	0.00135661	0.277993	1	2.84771e-06	-0.00104193	0.622	0.491002	0.491002	FALSE	0.915072	FALSE	0.915292	FALSE	0.789939	FALSE	0.995304	FALSE	0.954745	FALSE	0.927442	0.274948	FALSE	0.792041	FALSE	0.886011	FALSE	0.818878
6097	Q03111	MLLT1	MLLT1, super elongation complex subunit	[u'NM_005934']	19	6213056	6279795			chr19:6374475G>T (Affx-80259740)	3.25109e-08	TRUE	chr19:6222352G>C (rs201037304)	0.0196908	FALSE	0.991356	0.0263654	0.00170359	0.258192	0.999919	0.0023018	-0.000540426	0.780632	0.491073	0.491073	FALSE	0.915072	FALSE	0.915292	FALSE	0.775358	FALSE	0.997402	FALSE		FALSE	0.927442	0.193821	FALSE	0.732535	FALSE		FALSE	0.765927
7842	Q537H7	SPATA45	spermatogenesis associated 45	[u'NM_001024601']	1	213003587	213009491			chr1:212798331G>A (rs533334594)	0.00128135	FALSE	chr1:213009337G>A (rs185613087)	0.113873	FALSE	0.409946	0.188094	0.00152755	0.488689	0.71375	0.267284	-0.000371479	0.498585	0.491096	0.491096	FALSE	0.915072	FALSE	0.915292	FALSE	0.893396	FALSE	0.988966	FALSE	0.954745	FALSE	0.927442	0.194203	FALSE	0.732591	FALSE	0.838075	FALSE	0.766238
16572	Q9P273	TENM3	teneurin transmembrane protein 3	[u'NM_001080477']	4	183245174	183721501			chr4:183472582A>G (rs4428328)	0.000439813	FALSE	chr4:183710445G>A (rs185689131)	0.0174054	FALSE	0.975912	0.0820618	-1.88214e-05	0.80428	1.00002	0.00285222	-0.00242201	0.241489	0.4912	0.4912	FALSE	0.915072	FALSE	0.915292	FALSE	0.970007	FALSE	0.930943	FALSE	0.954745	FALSE	0.927442	0.405549	FALSE	0.86187	FALSE	0.93597	FALSE	0.88165
4221	P31431	SDC4	syndecan 4	[u'NM_002999']	20	43955907	43977024			chr20:44238735T>C (rs200482283)	1.89738e-05	FALSE	chr20:43959096C>T (rs202098356)	0.00142032	FALSE	0.701752	0.245436	0.000971455	0.46351	0.950469	0.126899	0.00161611	0.260359	0.491211	0.491211	FALSE	0.915072	FALSE	0.915292	FALSE	0.886781	FALSE	0.937675	FALSE	0.954745	FALSE	0.927442	0.00331894	FALSE	0.127321	FALSE	0.300348	FALSE	0.186429
1838	O75676	RPS6KA4	ribosomal protein S6 kinase A4	[u'NM_003942']	11	64126708	64138949			chr11:64575044C>T (rs104894268)	3.30647e-20	TRUE	chr11:64129428C>T (rs61736650)	5.17189e-05	FALSE	0.928375	0.07712	0.00154813	0.352478	0.991797	0.0196767	0.00192309	0.381481	0.491217	0.491217	FALSE	0.915072	FALSE	0.915292	FALSE	0.840568	FALSE	0.970756	FALSE		FALSE	0.927442	0.0459176	FALSE	0.4553	FALSE		FALSE	0.507522
15420	Q9H903	MTHFD2L	methylenetetrahydrofolate dehydrogenase (NADP+ dependent) 2-like	[u'NM_001004346']	4	75023856	75167523		0	chr4:74956372A>T (rs546829)	5.82192e-89	TRUE	chr4:75040243C>A (rs373263113)	0.0377258	FALSE	0.993289	0.0637542	-0.0016501	0.296243	0.999999	0.000858334	-0.00117366	0.551826	0.491362	0.491362	FALSE	0.915072	FALSE	0.915292	FALSE	0.801595	FALSE	0.988966	FALSE		FALSE	0.927442	0.831132	FALSE	0.982472	FALSE		FALSE	0.9874
17834	Q9Y5H6	PCDHA8	protocadherin alpha 8	[u'NM_018911']	5	140220907	140389519		0	chr5:140744841A>G (rs199512708)	1.49079e-06	FALSE	chr5:140221234G>A (rs558861388)	0.0525167	FALSE	0.426549	0.312091	0.00189258	0.238152	0.985988	0.110698	0.000510108	0.808818	0.491372	0.491372	FALSE	0.915072	FALSE	0.915292	FALSE	0.759073	FALSE	0.997402	FALSE	0.954745	FALSE	0.927442	0.759828	FALSE	0.967538	FALSE	0.990712	FALSE	0.974835
4503	P40197	GP5	glycoprotein V platelet	[u'NM_004488']	3	194117332	194119011			chr3:194080269C>T (rs143023950)	1.35365e-11	TRUE	chr3:194118357C>T (rs148797033)	0.0265808	FALSE	0.992291	0.056136	0.00123743	0.544311	0.999993	0.00178668	0.00176157	0.291815	0.491389	0.491389	FALSE	0.915072	FALSE	0.915292	FALSE	0.913348	FALSE	0.950075	FALSE		FALSE	0.927442	0.916366	FALSE	0.994871	FALSE		FALSE	0.997716
17950	Q9Y692	GMEB1	glucocorticoid modulatory element binding protein 1	[u'NM_006582']	1	29010125	29041282			chr1:28891223A>T (rs142773526)	4.07623e-08	TRUE	chr1:29016633C>T (rs544728720)	0.0107718	FALSE	0.989564	0.073794	-0.000834631	0.607566	0.999986	0.00252517	-0.00197467	0.272397	0.491398	0.491398	FALSE	0.915072	FALSE	0.915292	FALSE	0.931038	FALSE	0.942779	FALSE		FALSE	0.927442	0.909206	FALSE	0.994234	FALSE		FALSE	0.997085
11543	Q8NFR9	IL17RE	interleukin 17 receptor E	[u'NM_153480']	3	9944617	9957488			chr3:10191578C>G (rs28940301)	2.75419e-60	TRUE	chr3:9950925G>C (rs144732083)	0.00908372	FALSE	0.973967	0.0878583	2.77301e-06	0.993203	1.00002	0.00508831	-0.00210886	0.234527	0.491491	0.491491	FALSE	0.915072	FALSE	0.915292	FALSE	0.998304	FALSE	0.923625	FALSE		FALSE	0.927442	0.863558	FALSE	0.986694	FALSE		FALSE	0.990935
7774	Q4G176	ACSF3	acyl-CoA synthetase family member 3	[u'NM_174917']	16	89167090	89220612			chr16:88803111G>A (rs369091041)	7.69379e-10	TRUE	chr16:89167369C>T (rs530503915)	0.0213414	FALSE	0.411742	0.138124	-0.00224117	0.252531	0.809179	0.170458	-0.000489964	0.694458	0.491579	0.491579	FALSE	0.915072	FALSE	0.915292	FALSE	0.770308	FALSE	0.997402	FALSE		FALSE	0.927442	0.321793	FALSE	0.820719	FALSE		FALSE	0.844908
13819	Q96RU2	USP28	ubiquitin specific peptidase 28	[u'NM_001301029']	11	113669965	113746223			chr11:113196293A>T (rs148860156)	1.00019e-42	TRUE	chr11:113688407G>A (rs11214733)	0.00687157	FALSE	0.984599	0.0732769	-0.00197675	0.233432	0.999991	0.0025878	6.76666e-05	0.961784	0.491682	0.491682	FALSE	0.915072	FALSE	0.915292	FALSE	0.754823	FALSE	0.998443	FALSE		FALSE	0.927442	0.258679	FALSE	0.779827	FALSE		FALSE	0.808093
8949	Q6P2I3	FAHD2B	fumarylacetoacetate hydrolase domain containing 2B	[u'NM_199336']	2	97749495	97757443			chr2:97638495G>A (rs77169098)	3.42263e-06	FALSE	chr2:97751457C>T (rs149233824)	0.0952684	FALSE	0.871407	0.265084	-0.00185536	0.426342	0.994933	0.0539561	-0.00187011	0.304989	0.491824	0.491824	FALSE	0.915072	FALSE	0.915292	FALSE	0.8772	FALSE	0.954284	FALSE	0.954745	FALSE	0.927442	0.319318	FALSE	0.818663	FALSE	0.915151	FALSE	0.842965
12094	Q8TE49	OTUD7A	OTU deubiquitinase 7A	[u'NM_130901']	15	31775500	31947449			chr15:31740365C>T (rs117109082)	0.000663404	FALSE	chr15:31775991G>A (rs564071366)	0.0231785	FALSE	0.221429	0.223249	-0.000500348	0.669711	0.637493	0.382881	-0.00203287	0.234402	0.491825	0.491825	FALSE	0.915072	FALSE	0.915292	FALSE	0.948151	FALSE	0.923625	FALSE	0.954745	FALSE	0.927442	0.057745	FALSE	0.497539	FALSE	0.647381	FALSE	0.546503
4579	P41743	PRKCI	protein kinase C iota	[u'NM_002740']	3	169940458	170020912		0	chr3:169802421A>G (rs570236318)	2.54823e-13	TRUE	chr3:169940513G>T (rs554225297)	0.0686717	FALSE	0.99927	0.0188483	-0.000699499	0.559335	1	7.45205e-06	0.00219842	0.297626	0.491906	0.491906	FALSE	0.915072	FALSE	0.915292	FALSE	0.917453	FALSE	0.951903	FALSE		FALSE	0.927442	0.668932	FALSE	0.94826	FALSE		FALSE	0.958455
12999	Q96DD0	LRRC39	leucine rich repeat containing 39	[u'NM_144620']	1	100614601	100634072			chr1:100350235C>T (rs149331873)	0.000126142	FALSE	chr1:100626119C>T (rs149435957)	0.0157201	FALSE	0.990876	0.0628144	-0.00024862	0.969186	0.99974	0.0122179	0.00180796	0.256837	0.491929	0.491929	FALSE	0.915072	FALSE	0.915292	FALSE	0.993606	FALSE	0.936146	FALSE	0.954745	FALSE	0.927442	0.0915857	FALSE	0.585655	FALSE	0.717584	FALSE	0.630722
16025	Q9NSU2	TREX1	three prime repair exonuclease 1	[u'NM_016381']	3	48507890	48508996			chr3:48683016C>T (rs148549906)	6.27014e-13	TRUE	chr3:48508395G>A (rs72556554)	0.0294468	FALSE	0.993958	0.0328033	0.00161821	0.260864	1	0.000360058	0.000343786	0.699961	0.491993	0.491993	FALSE	0.915072	FALSE	0.915292	FALSE	0.778499	FALSE	0.997402	FALSE		FALSE	0.927442	0.463937	FALSE	0.886678	FALSE		FALSE	0.903323
12622	Q92844	TANK	TRAF family member associated NFKB activator	[u'NM_133484']	2	162036174	162092026			chr2:162226315G>T (rs12467117)	0.00114142	FALSE	chr2:162091974C>G (rs573218247)	0.0858982	FALSE	0.983733	0.110689	0.00161487	0.33403	0.999966	0.0053813	0.00135693	0.458281	0.492021	0.492021	FALSE	0.915072	FALSE	0.915292	FALSE	0.828435	FALSE	0.984246	FALSE	0.954745	FALSE	0.927442	0.5859	FALSE	0.924917	FALSE	0.965477	FALSE	0.937814
12726	Q969H6	POP5	POP5 homolog, ribonuclease P/MRP subunit	[u'NM_015918']	12	121017124	121019165			chr12:121471296G>A (rs148528798)	2.68751e-06	FALSE	chr12:121018969C>A (rs181041532)	0.191936	FALSE	0.996739	0.0364285	0.00131312	0.362401	0.999999	0.00033049	-0.00134078	0.481796	0.492091	0.492091	FALSE	0.915072	FALSE	0.915292	FALSE	0.846522	FALSE	0.987381	FALSE	0.954745	FALSE	0.927442	0.774485	FALSE	0.97113	FALSE	0.992394	FALSE	0.978464
4109	P29377	S100G	S100 calcium binding protein G	[u'NM_004057']	X	16669130	16672629			chrX:16775423G>A (rs72616024)	0.00875982	FALSE	chrX:16672594G>A (rs199885083)	0.18718	FALSE	0.999971	0.00159178	0.001433	0.407781	0.999995	0.000383588	-0.001237	0.588914	0.492141	0.492141	FALSE	0.915072	FALSE	0.915292	FALSE	0.867505	FALSE	0.99078	FALSE	0.954745	FALSE	0.927442	0.390558	FALSE	0.856513	FALSE	0.93597	FALSE	0.87761
12753	Q969R5	L3MBTL2	L3MBTL2 polycomb repressive complex 1 subunit	[u'NM_031488']	22	41601367	41626252			chr22:41548259G>T (rs200558984)	7.11967e-07	FALSE	chr22:41617247C>T (rs2277846)	0.0229766	FALSE	0.985442	0.0770072	0.00048806	0.610746	0.999992	0.00163242	0.00229607	0.263422	0.492161	0.492161	FALSE	0.915072	FALSE	0.915292	FALSE	0.931405	FALSE	0.938439	FALSE	0.954745	FALSE	0.927442	0.635133	FALSE	0.939847	FALSE	0.974997	FALSE	0.950712
15151	Q9H3L0	MMADHC	methylmalonic aciduria and homocystinuria, cblD type	[u'NM_015702']	2	150426491	150443611			chr2:150061811T>A (rs549368617)	0.0044505	FALSE	chr2:150438752G>C (rs200819691)	0.0107233	FALSE	0.982058	0.100422	0.000487307	0.856141	0.999972	0.00382286	0.00178233	0.23716	0.492252	0.492252	FALSE	0.915072	FALSE	0.915292	FALSE	0.978775	FALSE	0.926483	FALSE	0.954745	FALSE	0.927442	0.531754	FALSE	0.909954	FALSE	0.958294	FALSE	0.924893
1277	O43463	SUV39H1	suppressor of variegation 3-9 homolog 1	[u'NM_003173']	X	48555176	48565958			chrX:48925026G>T (rs781988396)	5.59606e-09	TRUE	chrX:48558612G>A (rs782344481)	0.261803	FALSE	0.999726	0.00920391	0.0011717	0.432814	0.999927	0.00475505	-0.000966998	0.802939	0.492265	0.492265	FALSE	0.915072	FALSE	0.915292	FALSE	0.878324	FALSE	0.997402	FALSE		FALSE	0.927442	0.284319	FALSE	0.7998	FALSE		FALSE	0.825572
6421	Q12888	TP53BP1	tumor protein p53 binding protein 1	[u'NM_001141979']	15	43699584	43784658		0	chr15:43818220G>A (rs543665762)	7.18908e-09	TRUE	chr15:43784556C>G (rs563470444)	0.0015832	FALSE	0.903094	0.139643	0.00150532	0.424989	1.00209	0.0156382	0.00159261	0.395377	0.492282	0.492282	FALSE	0.915072	FALSE	0.915292	FALSE	0.8772	FALSE	0.974439	FALSE		FALSE	0.927442	0.169677	FALSE	0.704365	FALSE		FALSE	0.739471
5366	P56279	TCL1A	T-cell leukemia/lymphoma 1A	[u'NM_001098725']	14	96178095	96180403		0	chr14:95883464T>C (rs63633661)	1.66252e-05	FALSE	chr14:96180291G>C (rs201228671)	0.078336	FALSE	0.96555	0.127398	0.000309292	0.700853	0.99976	0.0094535	-0.00221773	0.279738	0.492309	0.492309	FALSE	0.915072	FALSE	0.915292	FALSE	0.953645	FALSE	0.945083	FALSE	0.954745	FALSE	0.927442	0.840112	FALSE	0.983668	FALSE	0.995034	FALSE	0.988357
13866	Q96SL1	DIRC2	disrupted in renal carcinoma 2	[u'NM_032839']	3	122514040	122598222			chr3:122437656A>G (rs563186973)	2.10247e-08	TRUE	chr3:122579001T>A (rs549500869)	0.105428	FALSE	0.998146	0.0304815	0.00233236	0.280813	0.999998	0.00135715	0.00104394	0.576222	0.49239	0.49239	FALSE	0.915072	FALSE	0.915292	FALSE	0.790932	FALSE	0.989972	FALSE		FALSE	0.927442	0.530533	FALSE	0.909619	FALSE		FALSE	0.924397
7289	Q16222	UAP1	UDP-N-acetylglucosamine pyrophosphorylase 1	[u'NM_003115']	1	162535859	162569150			chr1:162829257CA>C (Affx-89015339)	1.94459e-06	FALSE	chr1:162557419A>G (rs34942806)	0.118002	FALSE	0.984213	0.095655	-0.00079013	0.864956	1.00018	0.00558531	-0.00174363	0.2871	0.492425	0.492425	FALSE	0.915072	FALSE	0.915292	FALSE	0.980382	FALSE	0.94688	FALSE	0.954745	FALSE	0.927442	0.926618	FALSE	0.996147	FALSE	1	FALSE	0.999003
7090	Q15172	PPP2R5A	protein phosphatase 2 regulatory subunit B'alpha	[u'NM_006243']	1	212459453	212534109		0	chr1:212798331G>A (rs533334594)	0.00128135	FALSE	chr1:212459454T>TGTC (rs572979647)	0.0290157	FALSE	0.972367	0.0974487	0.00169038	0.297787	0.999848	0.00674344	-0.00075371	0.620085	0.492495	0.492495	FALSE	0.915072	FALSE	0.915292	FALSE	0.803415	FALSE	0.994619	FALSE	0.954745	FALSE	0.927442	0.0382673	FALSE	0.417872	FALSE	0.570884	FALSE	0.471747
7948	Q5CZA5	ZNF805	zinc finger protein 805	[u'NM_001023563']	19	57752260	57766068			chr19:58001521G>A (rs538019214)	3.25262e-10	TRUE	chr19:57764649G>A (rs377720732)	0.0426341	FALSE	0.407035	0.327303	0.00165257	0.405981	0.842733	0.264545	0.00196543	0.28096	0.492539	0.492539	FALSE	0.915072	FALSE	0.915292	FALSE	0.866914	FALSE	0.945083	FALSE		FALSE	0.927442	0.268015	FALSE	0.786166	FALSE		FALSE	0.813713
9138	Q6UB35	MTHFD1L	methylenetetrahydrofolate dehydrogenase (NADP+ dependent) 1-like	[u'NM_015440']	6	151186959	151413689			chr6:151674610C>T (rs555772544)	6.69823e-10	TRUE	chr6:151293130C>A (rs531256858)	0.014487	FALSE	0.974266	0.0928428	0.000503142	0.570142	0.999895	0.00578893	0.00192414	0.278111	0.492568	0.492568	FALSE	0.915072	FALSE	0.915292	FALSE	0.922469	FALSE	0.944024	FALSE		FALSE	0.927442	0.479555	FALSE	0.893147	FALSE		FALSE	0.909489
16186	Q9NWD8	TMEM248	transmembrane protein 248	[u'NM_017994']	7	66406853	66420506			chr7:66129744C>T (rs2286685)	3.83397e-09	TRUE	chr7:66410111C>T (rs200724089)	0.0399321	FALSE	0.999031	0.0121324	0.00220328	0.250554	1.00002	0.000172782	-0.000310965	0.966571	0.492604	0.492604	FALSE	0.915072	FALSE	0.915292	FALSE	0.76839	FALSE	0.998443	FALSE		FALSE	0.927442	0.443513	FALSE	0.877908	FALSE		FALSE	0.895183
8492	Q5VW38	GPR107	G protein-coupled receptor 107	[u'NM_001136557']	9	132816212	132897397			chr9:132402834T>A (rs148420909)	0.000406746	FALSE	chr9:132837921G>A (rs557763083)	0.00654999	FALSE	0.984886	0.0796426	0.000426045	0.911455	0.999972	0.00250224	-0.00208163	0.234728	0.492639	0.492639	FALSE	0.915072	FALSE	0.915292	FALSE	0.985674	FALSE	0.923625	FALSE	0.954745	FALSE	0.927442	0.518312	FALSE	0.906317	FALSE	0.956301	FALSE	0.921655
13649	Q96P63	SERPINB12	serpin family B member 12	[u'NM_080474']	18	61223393	61234241			chr18:60920854C>T (rs17758695)	2.14816e-09	TRUE	chr18:61226824A>G (rs559005178)	0.00199086	FALSE	0.939747	0.214159	0.00167601	0.366235	0.999391	0.0230563	-0.000947834	0.498295	0.492639	0.492639	FALSE	0.915072	FALSE	0.915292	FALSE	0.850162	FALSE	0.988966	FALSE		FALSE	0.927442	0.707008	FALSE	0.956222	FALSE		FALSE	0.964805
7487	Q2M1V0	ISX	intestine specific homeobox	[u'NM_001008494']	22	35463081	35481683			chr22:35729481G>A (rs571208836)	0.000309881	FALSE	chr22:35478580T>C (rs146866945)	0.0119185	FALSE	0.556069	0.23357	-0.0012733	0.462917	0.906884	0.13497	-0.00161405	0.323177	0.49265	0.49265	FALSE	0.915072	FALSE	0.915292	FALSE	0.886781	FALSE	0.958234	FALSE	0.954745	FALSE	0.927442	0.109793	FALSE	0.622238	FALSE	0.751292	FALSE	0.665338
13940	Q99500	S1PR3	sphingosine-1-phosphate receptor 3	[u'NM_005226']	9	91616116	91617249		0	chr9:91995991C>T (rs770720995)	1.02673e-06	FALSE	chr9:91617077G>T (rs138065168)	0.0425572	FALSE	0.92576	0.23049	0.00191141	0.322318	0.999004	0.0278133	0.000984897	0.441806	0.492707	0.492707	FALSE	0.915072	FALSE	0.915292	FALSE	0.821271	FALSE	0.982022	FALSE	0.954745	FALSE	0.927442	0.276754	FALSE	0.79445	FALSE	0.887565	FALSE	0.821255
1984	O94778	AQP8	aquaporin 8	[u'NM_001169']	16	25228367	25239810			chr16:24801429A>G (rs139616829)	5.48017e-12	TRUE	chr16:25228723G>A (rs764825543)	0.00146957	FALSE	0.582352	0.312024	-0.000473136	0.723211	0.921078	0.188571	0.00165683	0.338753	0.492716	0.492716	FALSE	0.915072	FALSE	0.915292	FALSE	0.95829	FALSE	0.962944	FALSE		FALSE	0.927442	0.329212	FALSE	0.824362	FALSE		FALSE	0.847981
8439	Q5VT99	LRRC38	leucine rich repeat containing 38	[u'NM_001010847']	1	13802317	13840088			chr1:13830577A>G (rs3013047)	0.00368334	FALSE	chr1:13839830A>C (rs576738467)	0.145979	FALSE	0.81594	0.149211	-0.00241287	0.235279	0.977571	0.0588774	-0.000623776	0.762947	0.492726	0.492726	FALSE	0.915072	FALSE	0.915292	FALSE	0.75706	FALSE	0.997402	FALSE	0.954745	FALSE	0.927442	0.375251	FALSE	0.847448	FALSE	0.931164	FALSE	0.868661
3746	P21399	ACO1	aconitase 1	[u'NM_002197']	9	32405505	32450106			chr9:32231399C>T (rs78689480)	0.000579753	FALSE	chr9:32420912C>T (rs187410592)	0.0694787	FALSE	0.983793	0.0893617	-0.000307252	0.948816	1	0.00204991	0.00216903	0.235458	0.492747	0.492747	FALSE	0.915072	FALSE	0.915292	FALSE	0.990195	FALSE	0.923628	FALSE	0.954745	FALSE	0.927442	0.935887	FALSE	0.998253	FALSE	1	FALSE	1
8607	Q66K64	DCAF15	DDB1 and CUL4 associated factor 15	[u'NM_138353']	19	14063325	14071804			chr19:13875877C>G (rs544766422)	1.1921e-22	TRUE	chr19:14069934A>G (rs565439593)	0.0469718	FALSE	0.47666	0.463786	-0.000707951	0.466381	0.904212	0.267958	0.0016491	0.54006	0.492817	0.492817	FALSE	0.915106	FALSE	0.915326	FALSE	0.886781	FALSE	0.988966	FALSE		FALSE	0.927469	0.33297	FALSE	0.82615	FALSE		FALSE	0.849735
15170	Q9H3U1	UNC45A	unc-45 myosin chaperone A	[u'NM_018671']	15	91478555	91496943			chr15:91347397G>A (rs547814390)	1.24588e-18	TRUE	chr15:91488166C>G (rs566664532)	0.020269	FALSE	0.977989	0.085516	0.00111442	0.479163	0.999915	0.00484793	-0.00156815	0.37932	0.492976	0.492976	FALSE	0.915307	FALSE	0.915527	FALSE	0.88945	FALSE	0.970756	FALSE		FALSE	0.927664	0.749201	FALSE	0.965321	FALSE		FALSE	0.972859
3064	P0CH99	ZNF705D	zinc finger protein 705D	[u'NM_001039615']	8	11965703	11970664			chr8:11856864C>T (rs7835672)	1.71514e-05	FALSE	chr8:11967497A>T (rs3914902)	0.364619	FALSE	0.999992	0.000693021	0.0014628	0.348266	1	4.68562e-10	0.00108732	0.525333	0.493145	0.493145	FALSE	0.915526	FALSE	0.915746	FALSE	0.83892	FALSE	0.988966	FALSE	0.954997	FALSE	0.927879	0.348266	FALSE	0.831293	FALSE	0.921918	FALSE	0.854395
229	A6NEE1	PLEKHD1	pleckstrin homology and coiled-coil domain containing D1	[u'NM_001161498']	14	69951683	69995133			chr14:70478230G>A (rs79580945)	2.73884e-12	TRUE	chr14:69993944C>T (rs200024366)	0.10399	FALSE	0.995087	0.0485051	-0.00145985	0.331185	1	0.000990388	-0.000869741	0.481742	0.493228	0.493228	FALSE	0.915584	FALSE	0.915804	FALSE	0.825884	FALSE	0.987381	FALSE		FALSE	0.92793	0.129518	FALSE	0.658087	FALSE		FALSE	0.69835
14859	Q9GZT4	SRR	serine racemase	[u'NM_021947']	17	2218855	2227164			chr17:2084008G>A (rs1994884)	4.39474e-12	TRUE	chr17:2222144C>T (rs768351193)	0.0779426	FALSE	0.997548	0.032422	-0.000281823	0.995811	1.00001	0.000213571	-0.00207587	0.234845	0.493357	0.493357	FALSE	0.915653	FALSE	0.915872	FALSE	0.999064	FALSE	0.923625	FALSE		FALSE	0.927938	0.954244	FALSE	1	FALSE		FALSE	1
3758	P21673	SAT1	spermidine/spermine N1-acetyltransferase 1	[u'NM_002970']	X	23801469	23803970			chrX:24146722A>C (rs4969545)	0.000750962	FALSE	chrX:23801502G>A (rs145980431)	0.14179	FALSE	0.999447	0.0206239	0.00271383	0.246765	0.999898	0.00877368	0.00144328	0.435305	0.493417	0.493417	FALSE	0.915653	FALSE	0.915872	FALSE	0.765301	FALSE	0.980469	FALSE	0.954997	FALSE	0.927938	0.242283	FALSE	0.769765	FALSE	0.863072	FALSE	0.798488
4979	P50391	NPY4R	neuropeptide Y receptor Y4	[u'NM_001278794']	10	47086784	47087908			chr10:46999451G>A (rs148885065)	1.9561e-05	FALSE	chr10:47087495T>C (rs112829165)	0.00457028	FALSE	0.714007	0.213144	-0.00122798	0.439248	0.988457	0.0477133	-0.00175786	0.283356	0.493419	0.493419	FALSE	0.915653	FALSE	0.915872	FALSE	0.879558	FALSE	0.94688	FALSE	0.954997	FALSE	0.927938	0.248352	FALSE	0.773323	FALSE	0.86559	FALSE	0.802276
6449	Q12962	TAF10	TATA-box binding protein associated factor 10	[u'NM_006284']	11	6632156	6633420			chr11:6569174G>A (rs554250025)	2.90567e-31	TRUE	chr11:6632478G>A (rs186326330)	0.22343	FALSE	0.995936	0.0418761	0.00220678	0.249164	1	0.000403445	0.000740824	0.795214	0.493504	0.493504	FALSE	0.915661	FALSE	0.915879	FALSE	0.767535	FALSE	0.997402	FALSE		FALSE	0.927938	0.797671	FALSE	0.977735	FALSE		FALSE	0.983827
1503	O60487	MPZL2	myelin protein zero like 2	[u'NM_005797']	11	118127968	118134868			chr11:118081270C>T (rs143034248)	2.86561e-23	TRUE	chr11:118133306C>T (rs760873129)	0.00294589	FALSE	0.981506	0.114055	-0.00205032	0.528829	0.999931	0.00754138	-0.00212801	0.290829	0.493592	0.493592	FALSE	0.915661	FALSE	0.915879	FALSE	0.909822	FALSE	0.950075	FALSE		FALSE	0.927938	0.183691	FALSE	0.720604	FALSE		FALSE	0.754148
13575	Q96N16	JAKMIP1	janus kinase and microtubule interacting protein 1	[u'NM_144720']	4	6055705	6114577			chr4:6611553G>A (rs748437827)	6.15849e-13	TRUE	chr4:6066716A>T (rs201013945)	0.121573	FALSE	0.998704	0.0172653	0.00236524	0.306484	1	0.00011471	0.000710528	0.557609	0.493643	0.493643	FALSE	0.915661	FALSE	0.915879	FALSE	0.809539	FALSE	0.98944	FALSE		FALSE	0.927938	0.391423	FALSE	0.856848	FALSE		FALSE	0.877923
8026	Q5J8M3	EMC4	ER membrane protein complex subunit 4	[u'NM_016454']	15	34517316	34521986			chr15:34127241G>A (rs187632363)	0.000655333	FALSE	chr15:34517754G>C (rs140809470)	0.250598	FALSE	0.974952	0.142011	0.000805799	0.666123	0.999836	0.0111955	-0.00194496	0.287377	0.493716	0.493716	FALSE	0.915661	FALSE	0.915879	FALSE	0.94734	FALSE	0.94688	FALSE	0.954997	FALSE	0.927938	0.827125	FALSE	0.982472	FALSE	0.994001	FALSE	0.9874
1989	O94805	ACTL6B	actin like 6B	[u'NM_016188']	7	100240872	100253977			chr7:100017454G>A (rs7783159)	0.000140138	FALSE	chr7:100252662C>T (rs527955931)	0.118987	FALSE	0.997784	0.024243	0.00164405	0.334635	1	0.000187391	0.00129469	0.472274	0.493716	0.493716	FALSE	0.915661	FALSE	0.915879	FALSE	0.828839	FALSE	0.986359	FALSE	0.954997	FALSE	0.927938	0.487746	FALSE	0.895511	FALSE	0.950685	FALSE	0.911478
15772	Q9NPI8	FANCF	Fanconi anemia complementation group F	[u'NM_022725']	11	22646235	22647356			chr11:22770769T>C (rs202071606)	0.00344408	FALSE	chr11:22646720G>A (rs201382399)	0.00666215	FALSE	0.96231	0.13114	-0.00120818	0.630319	0.999842	0.00940459	0.00173254	0.294595	0.493732	0.493732	FALSE	0.915661	FALSE	0.915879	FALSE	0.937558	FALSE	0.951307	FALSE	0.954997	FALSE	0.927938	0.574097	FALSE	0.922933	FALSE	0.965293	FALSE	0.936349
449	A8MTY0	ZNF724	zinc finger protein 724	[u'NR_045525']	19	23405190	23433044			chr19:22940490CT>C (19:22940490_CT_C)	1.03685e-06	FALSE	chr19:23405893T>C (rs773214910)	0.0169138	FALSE	0.939192	0.117589	-0.00137364	0.485478	0.998255	0.017149	-0.00205836	0.277157	0.493932	0.493932	FALSE	0.915825	FALSE	0.916043	FALSE	0.892748	FALSE	0.944024	FALSE	0.954997	FALSE	0.928178	0.0582344	FALSE	0.500037	FALSE	0.647381	FALSE	0.548932
8051	Q5JS37	NHLRC3	NHL repeat containing 3	[u'NM_001012754']	13	39612777	39622060			chr13:39262623C>G (rs200453874)	2.16242e-05	FALSE	chr13:39621838T>G (rs142754977)	0.0722295	FALSE	0.942694	0.212014	0.00142983	0.382814	0.999677	0.0174457	-0.00120845	0.462145	0.493971	0.493971	FALSE	0.915825	FALSE	0.916043	FALSE	0.856115	FALSE	0.984947	FALSE	0.954997	FALSE	0.928178	0.910519	FALSE	0.994234	FALSE	1	FALSE	0.997085
14580	Q9BXX0	EMILIN2	elastin microfibril interfacer 2	[u'NM_032048']	18	2847187	2913399			chr18:2890900A>G (rs35267664)	2.29884e-15	TRUE	chr18:2890900A>G (rs35267664)	2.29884e-15	TRUE	0.956822	0.120747	0.00167849	0.243035	0.999917	0.00661612	-1.62688e-05	0.803627	0.494002	0.494002	FALSE	0.915825	FALSE	0.916043	FALSE	0.762111	FALSE	0.997402	FALSE		FALSE		0.13962	FALSE	0.671332	FALSE		FALSE
18039	Q9Y6X4	FAM169A	family with sequence similarity 169 member A	[u'NM_015566']	5	74077288	74137501			chr5:74400505C>T (rs73127382)	0.000514592	FALSE	chr5:74091886T>C (rs200829237)	0.00179293	FALSE	0.996121	0.0205233	-0.00200373	0.278269	0.999989	0.00079471	0.000724623	0.676084	0.494026	0.494026	FALSE	0.915825	FALSE	0.916043	FALSE	0.79005	FALSE	0.997402	FALSE	0.954997	FALSE	0.928178	0.178721	FALSE	0.714565	FALSE	0.828119	FALSE	0.748784
11940	Q8TBN0	RAB3IL1	RAB3A interacting protein like 1	[u'NM_013401']	11	61665753	61684839			chr11:61571382G>A (rs174549)	4.21966e-09	TRUE	chr11:61675644T>C (rs174477)	0.00247996	FALSE	0.936173	0.108966	-0.0011366	0.450582	0.998639	0.0120927	0.00139078	0.390983	0.494103	0.494103	FALSE	0.915874	FALSE	0.916091	FALSE	0.883919	FALSE	0.973303	FALSE		FALSE	0.92822	0.00222622	FALSE	0.101333	FALSE		FALSE	0.159931
2829	P07949	RET	ret proto-oncogene	[u'NM_020975']	10	43572707	43623714			chr10:43622131C>T (Affx-89008562)	0.00109938	FALSE	chr10:43596068C>T (rs537523906)	0.0176509	FALSE	0.873168	0.191169	-0.00138167	0.255945	0.994756	0.0357085	-0.000484858	0.603011	0.494323	0.494323	FALSE	0.916083	FALSE	0.916299	FALSE	0.773665	FALSE	0.993666	FALSE	0.955177	FALSE	0.928385	0.99725	FALSE	1	FALSE	1	FALSE	1
10958	Q8N4U5	TCP11L2	t-complex 11 like 2	[u'NM_152772']	12	106704854	106740305			chr12:106632873A>C (rs118008684)	0.000245202	FALSE	chr12:106715421C>G (rs529050823)	0.0109848	FALSE	0.858064	0.0527289	0.000567121	0.833729	0.954776	0.0392571	-0.0021804	0.236224	0.494374	0.494374	FALSE	0.916083	FALSE	0.916299	FALSE	0.974199	FALSE	0.925061	FALSE	0.955177	FALSE	0.928385	0.02204	FALSE	0.331305	FALSE	0.511944	FALSE	0.389621
16935	Q9UIG0	BAZ1B	bromodomain adjacent to zinc finger domain 1B	[u'NM_032408']	7	72856529	72936263			chr7:72878645A>G (rs12056034)	4.81667e-11	TRUE	chr7:72856693T>G (rs559517064)	0.0647941	FALSE	0.993821	0.0300493	0.000599192	0.750536	1	0.000687644	0.00203924	0.254233	0.494408	0.494408	FALSE	0.916083	FALSE	0.916299	FALSE	0.964259	FALSE	0.934748	FALSE		FALSE	0.928385	0.871999	FALSE	0.987627	FALSE		FALSE	0.991654
8364	Q5TCM9	LCE5A	late cornified envelope 5A	[u'NM_178438']	1	152484011	152484364			chr1:152275357T>C (rs200277568)	3.09072e-19	TRUE	chr1:152484233C>T (rs141558025)	0.169138	FALSE	0.574824	0.176583	-0.000200409	0.931403	0.862805	0.176188	0.00197479	0.270141	0.494479	0.494479	FALSE	0.916083	FALSE	0.916299	FALSE	0.987388	FALSE	0.94174	FALSE		FALSE	0.928385	0.739933	FALSE	0.962521	FALSE		FALSE	0.970323
8490	Q5VW32	BROX	BRO1 domain and CAAX motif containing	[u'NM_144695']	1	222889042	222906053			chr1:222802309A>G (rs372984794)	2.112e-12	TRUE	chr1:222892650G>A (rs776481981)	0.0286952	FALSE	0.995529	0.0510064	0.00208154	0.252269	0.999998	0.00143658	0.000696733	0.725859	0.494488	0.494488	FALSE	0.916083	FALSE	0.916299	FALSE	0.770213	FALSE	0.997402	FALSE		FALSE	0.928385	0.759679	FALSE	0.96753	FALSE		FALSE	0.974805
209	A6NDB9	PALM3	paralemmin 3	[u'NM_001145028']	19	14164420	14169971			chr19:13875877C>G (rs544766422)	1.1921e-22	TRUE	chr19:14165207C>G (rs375597244)	0.0269648	FALSE	0.926406	0.108278	0.00132226	0.336322	0.999366	0.0136173	-0.00150151	0.48553	0.494524	0.494524	FALSE	0.916083	FALSE	0.916299	FALSE	0.829671	FALSE	0.987381	FALSE		FALSE	0.928385	0.811407	FALSE	0.979576	FALSE		FALSE	0.985491
1798	O75533	SF3B1	splicing factor 3b subunit 1	[u'NM_001005526']	2	198257030	198299723			chr2:198535679G>A (rs75415672)	0.00125235	FALSE	chr2:198270112T>A (rs577487016)	0.0640719	FALSE	0.999468	0.00810059	0.000879802	0.41996	1	9.51996e-05	0.00147646	0.417273	0.49462	0.49462	FALSE	0.916165	FALSE	0.916381	FALSE	0.87327	FALSE	0.976446	FALSE	0.955396	FALSE	0.92846	0.791363	FALSE	0.976328	FALSE	0.992862	FALSE	0.982974
8786	Q6IPU0	CENPP	centromere protein P	[u'NM_001012267']	9	95088281	95375428		0	chr9:95780422A>G (rs370316171)	5.50321e-08	TRUE	chr9:95142121C>T (rs74959855)	0.0576289	FALSE	0.985983	0.0955182	0.000532893	0.694408	0.999989	0.003175	0.00177547	0.258098	0.494701	0.494701	FALSE	0.916202	FALSE	0.916417	FALSE	0.952703	FALSE	0.936146	FALSE		FALSE	0.928482	0.796994	FALSE	0.977735	FALSE		FALSE	0.983827
10687	Q8IZP6	RNF113B	ring finger protein 113B	[u'NM_178861']	13	98828420	98829490			chr13:99042242T>C (rs550023920)	9.0381e-05	FALSE	chr13:98828605G>C (rs574953217)	0.153874	FALSE	0.968166	0.0865577	0.00199354	0.315939	0.99945	0.00981794	-0.000663053	0.637278	0.494743	0.494743	FALSE	0.916202	FALSE	0.916417	FALSE	0.816925	FALSE	0.997402	FALSE	0.955396	FALSE	0.928482	0.63926	FALSE	0.941905	FALSE	0.977223	FALSE	0.95279
3716	P20794	MAK	male germ cell associated kinase	[u'NM_005906']	6	10764688	10830881			chr6:11076026T>G (rs1321535)	8.65525e-05	FALSE	chr6:10802178G>T (rs368102323)	0.0133654	FALSE	0.975076	0.0951318	-0.00101984	0.587957	0.999971	0.00353328	-0.00160036	0.275974	0.494967	0.494967	FALSE	0.916511	FALSE	0.916726	FALSE	0.926398	FALSE	0.94387	FALSE	0.955583	FALSE	0.928772	0.0499106	FALSE	0.471768	FALSE	0.631759	FALSE	0.524395
10716	Q8N0U8	VKORC1L1	vitamin K epoxide reductase complex subunit 1 like 1	[u'NM_173517']	7	65338359	65419284			chr7:65551384G>A (rs12530898)	2.45141e-09	TRUE	chr7:65338491G>A (rs373575875)	0.0777282	FALSE	0.999614	0.00563067	0.00219839	0.23573	1	6.42805e-06	0.000408437	0.994009	0.495027	0.495027	FALSE	0.916511	FALSE	0.916726	FALSE	0.757093	FALSE	0.998443	FALSE		FALSE	0.928772	0.472361	FALSE	0.889585	FALSE		FALSE	0.906005
8431	Q5VT06	CEP350	centrosomal protein 350	[u'NM_014810']	1	179955317	180080293			chr1:179815595T>C (rs200862426)	1.87222e-22	TRUE	chr1:180003191C>T (rs556503053)	0.0003662	FALSE	0.931217	0.0329792	0.00181995	0.391807	0.9921	0.0160744	0.000562915	0.834335	0.495064	0.495064	FALSE	0.916511	FALSE	0.916726	FALSE	0.858994	FALSE	0.997402	FALSE		FALSE	0.928772	0.58648	FALSE	0.925167	FALSE		FALSE	0.938021
1068	O15228	GNPAT	glyceronephosphate O-acyltransferase	[u'NM_001316350']	1	231377125	231413285			chr1:230895257G>C (rs147929972)	4.97685e-12	TRUE	chr1:231413265A>C (rs551166488)	0.0200035	FALSE	0.633436	0.443146	-0.00077274	0.835024	0.955707	0.190515	0.00190782	0.288837	0.495129	0.495129	FALSE	0.916537	FALSE	0.916752	FALSE	0.974338	FALSE	0.947229	FALSE		FALSE	0.928791	0.685551	FALSE	0.951473	FALSE		FALSE	0.961224
6213	Q06710	PAX8	paired box 8	[u'NM_003466']	2	113976113	114035971		0	chr2:113841030A>G (rs6734238)	1.27475e-27	TRUE	chr2:113999256T>C (rs536862630)	0.0966315	FALSE	0.974707	0.0695801	0.000271228	0.850485	0.999863	0.00471585	0.00194752	0.2374	0.495354	0.495354	FALSE	0.916857	FALSE	0.917072	FALSE	0.977836	FALSE	0.927017	FALSE		FALSE	0.929108	0.95293	FALSE	1	FALSE		FALSE	1
16643	Q9P2W3	GNG13	G protein subunit gamma 13	[u'NM_016541']	16	848722	849077			chr16:1270866A>G (rs58535913)	1.04411e-06	FALSE	chr16:849038C>T (rs199669467)	0.239282	FALSE	0.998853	0.0194776	-0.00169261	0.359858	1	0.000120954	-0.00137301	0.438106	0.495501	0.495501	FALSE	0.916959	FALSE	0.917173	FALSE	0.845571	FALSE	0.982007	FALSE	0.956367	FALSE	0.929188	0.803325	FALSE	0.979094	FALSE	0.992862	FALSE	0.985226
16686	Q9UBK5	HCST	hematopoietic cell signal transducer	[u'NM_014266']	19	36393496	36395059			chr19:36216664C>T (rs558770050)	2.38264e-63	TRUE	chr19:36394766G>A (rs542784345)	0.073568	FALSE	0.998295	0.0345263	-0.00152611	0.243822	1	0.000114798	-0.000299419	0.816488	0.495539	0.495539	FALSE	0.916959	FALSE	0.917173	FALSE	0.763002	FALSE	0.997402	FALSE		FALSE	0.929188	0.123193	FALSE	0.647421	FALSE		FALSE	0.688968
2199	O95447	LCA5L	LCA5L, lebercilin like	[u'NM_152505']	21	40777811	40800419			chr21:40465534G>A (rs2836878)	2.0927e-07	TRUE	chr21:40795408C>T (rs147171239)	0.0314634	FALSE	0.871561	0.118278	0.00179582	0.285159	0.993929	0.031387	-0.000434174	0.717641	0.495563	0.495563	FALSE	0.916959	FALSE	0.917173	FALSE	0.795123	FALSE	0.997402	FALSE		FALSE	0.929188	0.744236	FALSE	0.964217	FALSE		FALSE	0.971976
3096	P0DI80	SMIM6	small integral membrane protein 6	[u'NM_001162997']	17	73643457	73643642			chr17:73236063G>A (rs201217382)	5.55617e-08	TRUE	chr17:73643617C>T (rs577666083)	0.49741	FALSE	0.999876	0.00599635	-0.00132391	0.404703	1	1.05257e-06	0.00105933	0.398858	0.495619	0.495619	FALSE	0.916967	FALSE	0.917181	FALSE	0.866077	FALSE	0.974439	FALSE		FALSE	0.929188	0.669575	FALSE	0.948429	FALSE		FALSE	0.958684
6772	Q14055	COL9A2	collagen type IX alpha 2 chain	[u'NM_001852']	1	40766857	40782869			chr1:40349131G>A (rs3845570)	1.94618e-07	TRUE	chr1:40767520C>T (rs142151614)	0.0157526	FALSE	0.94563	0.0591028	0.000178068	0.86575	1.00017	0.0113302	0.00188894	0.241562	0.495701	0.495701	FALSE	0.917024	FALSE	0.917237	FALSE	0.980409	FALSE	0.930974	FALSE		FALSE	0.929238	0.569919	FALSE	0.922461	FALSE		FALSE	0.936349
3215	P11229	CHRM1	cholinergic receptor muscarinic 1	[u'NM_000738']	11	62677193	62678572			chr11:62373197G>A (rs527483873)	4.52691e-45	TRUE	chr11:62677678C>T (rs541812336)	0.0639703	FALSE	0.998978	0.016239	-0.00174813	0.237344	1	2.3423e-05	-0.000264432	0.916465	0.496057	0.496057	FALSE	0.917587	FALSE	0.917801	FALSE	0.758266	FALSE	0.997402	FALSE		FALSE	0.929801	0.71898	FALSE	0.958005	FALSE		FALSE	0.966142
1929	O75962	TRIO	trio Rho guanine nucleotide exchange factor	[u'NM_007118']	5	14143835	14508528			chr5:14492914G>A (rs149134122)	1.23084e-09	TRUE	chr5:14492914G>A (rs149134122)	1.23084e-09	TRUE	0.992678	0.0391757	0.000682252	0.988696	1.00001	0.000502725	-0.00233555	0.236514	0.496116	0.496116	FALSE	0.917601	FALSE	0.917814	FALSE	0.997129	FALSE	0.925245	FALSE		FALSE		0.753122	FALSE	0.965614	FALSE		FALSE
9219	Q6UX52	C17orf99	chromosome 17 open reading frame 99	[u'NM_001163075']	17	76142489	76162124			chr17:76100687A>G (rs368083838)	2.4209e-10	TRUE	chr17:76157222A>G (rs554071901)	0.00549255	FALSE	0.236456	0.386897	0.000307844	0.808873	0.717883	0.430734	-0.00185937	0.311228	0.496254	0.496254	FALSE	0.917668	FALSE	0.917881	FALSE	0.971117	FALSE	0.955948	FALSE		FALSE	0.929964	0.395532	FALSE	0.858366	FALSE		FALSE	0.879003
12434	Q8WYA1	ARNTL2	aryl hydrocarbon receptor nuclear translocator like 2	[u'NM_020183']	12	27486006	27573462			chr12:27590602C>T (rs2061722)	0.000473383	FALSE	chr12:27553566A>G (rs1037921)	0.00101594	FALSE	0.913723	0.18561	0.000430843	0.616155	0.99868	0.0232064	0.00161297	0.260649	0.496255	0.496255	FALSE	0.917668	FALSE	0.917881	FALSE	0.934041	FALSE	0.937675	FALSE	0.956704	FALSE	0.929964	0.0162629	FALSE	0.289024	FALSE	0.448904	FALSE	0.346825
2280	O95772	STARD3NL	STARD3 N-terminal like	[u'NM_032016']	7	38247106	38268452			chr7:37991254C>A (rs1047800)	0.000285038	FALSE	chr7:38247172C>T (rs749040997)	0.240719	FALSE	0.999969	0.00240924	0.00234066	0.25051	1	1.14294e-09	0.000273413	0.938707	0.496356	0.496356	FALSE	0.917712	FALSE	0.917924	FALSE	0.76839	FALSE	0.997402	FALSE	0.956704	FALSE	0.929993	0.384199	FALSE	0.852818	FALSE	0.935246	FALSE	0.874084
6145	Q04771	ACVR1	activin A receptor type 1	[u'NM_001105']	2	158594046	158656005			chr2:158316761C>T (rs6716183)	1.52512e-05	FALSE	chr2:158655962G>C (rs13406336)	0.125596	FALSE	0.994915	0.0455002	-7.2851e-05	0.909878	0.999998	0.000388676	0.00180255	0.239865	0.496382	0.496382	FALSE	0.917712	FALSE	0.917924	FALSE	0.985143	FALSE	0.929203	FALSE	0.956704	FALSE	0.929993	0.172865	FALSE	0.707802	FALSE	0.82186	FALSE	0.742225
2702	P05305	EDN1	endothelin 1	[u'NM_001955']	6	12290863	12296297			chr6:12221764A>G (rs6938133)	0.000401843	FALSE	chr6:12292734C>G (rs565425223)	0.0582784	FALSE	0.848963	0.186782	-0.000801415	0.614919	0.987409	0.0564279	-0.00182843	0.242746	0.496582	0.496582	FALSE	0.917896	FALSE	0.918109	FALSE	0.933332	FALSE	0.931077	FALSE	0.956704	FALSE	0.930156	0.53499	FALSE	0.911288	FALSE	0.959009	FALSE	0.926367
5056	P51580	TPMT	thiopurine S-methyltransferase	[u'NM_000367']	6	18130902	18149358			chr6:17873623T>C (rs566106960)	5.55242e-14	TRUE	chr6:18139200C>T (rs144041067)	0.176362	FALSE	0.889734	0.304616	0.00184638	0.324504	1.00694	0.0470824	0.000450359	0.85713	0.496584	0.496584	FALSE	0.917896	FALSE	0.918109	FALSE	0.821686	FALSE	0.997402	FALSE		FALSE	0.930156	0.624357	FALSE	0.936562	FALSE		FALSE	0.947786
1857	O75751	SLC22A3	solute carrier family 22 member 3	[u'NM_021977']	6	160769452	160872085			chr6:160603132C>T (rs117901488)	0.000298981	FALSE	chr6:160829838A>G (rs149101094)	0.00160935	FALSE	0.983715	0.098177	0.00215369	0.275557	0.999993	0.00250915	-0.000577394	0.674855	0.49664	0.49664	FALSE	0.917903	FALSE	0.918116	FALSE	0.788216	FALSE	0.997402	FALSE	0.956704	FALSE	0.930156	0.106483	FALSE	0.615883	FALSE	0.747407	FALSE	0.658949
11864	Q8TAG5	VSTM2A	V-set and transmembrane domain containing 2A	[u'NM_182546']	7	54610424	54636775			chr7:55123968C>T (rs11773818)	0.000623852	FALSE	chr7:54612450T>C (rs373616133)	0.127813	FALSE	0.99624	0.0352505	-0.00139228	0.402065	0.999998	0.000380295	0.00140856	0.429656	0.496691	0.496691	FALSE	0.917903	FALSE	0.918116	FALSE	0.864982	FALSE	0.978861	FALSE	0.956704	FALSE	0.930156	0.736387	FALSE	0.962036	FALSE	0.987058	FALSE	0.969853
10275	Q86YM7	HOMER1	homer scaffolding protein 1	[u'NM_004272']	5	78671835	78808597			chr5:78919151G>A (rs761140978)	1.91884e-11	TRUE	chr5:78746817G>A (rs201735834)	0.227612	FALSE	0.998841	0.0215684	0.00163399	0.28223	0.999998	0.00134659	0.000975559	0.572231	0.49692	0.49692	FALSE	0.918145	FALSE	0.918357	FALSE	0.792237	FALSE	0.989972	FALSE		FALSE	0.930481	0.535896	FALSE	0.911675	FALSE		FALSE	0.926932
16736	Q9UBW7	ZMYM2	zinc finger MYM-type containing 2	[u'NM_003453']	13	20567213	20660151			chr13:20224257T>C (rs200043793)	3.1429e-20	TRUE	chr13:20657853T>C (rs548605468)	2.21377e-07	TRUE	0.998174	0.0143516	-0.00200446	0.356609	1	0.000201039	-0.00184766	0.451952	0.49697	0.49697	FALSE	0.918145	FALSE	0.918357	FALSE	0.844436	FALSE	0.983965	FALSE		FALSE		0.611938	FALSE	0.932643	FALSE		FALSE
2022	O94892	ZNF432	zinc finger protein 432	[u'NM_014650']	19	52536976	52550121			chr19:52942500A>C (rs534718784)	2.07943e-58	TRUE	chr19:52538634T>C (rs143373290)	0.0621338	FALSE	0.8801	0.142008	-0.000784138	0.791302	0.993243	0.0279207	0.00169622	0.303274	0.496977	0.496977	FALSE	0.918145	FALSE	0.918357	FALSE	0.967919	FALSE	0.954004	FALSE		FALSE	0.930483	0.310773	FALSE	0.812774	FALSE		FALSE	0.837169
8659	Q68G75	LEMD1	LEM domain containing 1	[u'NM_001001552']	1	205350789	205389664			chr1:205245233A>G (rs1172128)	3.36313e-06	FALSE	chr1:205353492A>C (rs2274702)	0.0134153	FALSE	0.79876	0.338026	0.00208098	0.434581	0.993971	0.0686967	0.00181039	0.323472	0.497198	0.497198	FALSE	0.918257	FALSE	0.918466	FALSE	0.878571	FALSE	0.95847	FALSE	0.956704	FALSE	0.930483	0.295703	FALSE	0.80606	FALSE	0.894008	FALSE	0.830827
15932	Q9NRM6	IL17RB	interleukin 17 receptor B	[u'NM_172234']	3	53880616	53899332			chr3:53464055A>G (rs114718455)	0.000214426	FALSE	chr3:53886937A>G (rs201153830)	0.0484371	FALSE	0.80129	0.378662	0.00107245	0.514088	0.987642	0.0986483	0.00170059	0.262065	0.497222	0.497222	FALSE	0.918257	FALSE	0.918466	FALSE	0.902898	FALSE	0.937675	FALSE	0.956704	FALSE	0.930483	0.356163	FALSE	0.834287	FALSE	0.926791	FALSE	0.856763
1777	O75461	E2F6	E2F transcription factor 6	[u'NM_001952']	2	11586606	11606005			chr2:11295673A>G (rs571056241)	0.00013103	FALSE	chr2:11587822T>G (rs554030188)	0.114397	FALSE	0.9988	0.0217174	-0.000430816	0.857312	0.999999	0.00025197	0.00193436	0.244886	0.497287	0.497287	FALSE	0.918257	FALSE	0.918466	FALSE	0.978775	FALSE	0.931077	FALSE	0.956704	FALSE	0.930483	0.398816	FALSE	0.860139	FALSE	0.93597	FALSE	0.880437
10642	Q8IZ20	ZNF683	zinc finger protein 683	[u'NM_173574']	1	26688145	26695062			chr1:26386764A>T (rs572240849)	1.21438e-14	TRUE	chr1:26688173G>A (rs145631131)	0.0204522	FALSE	0.599684	0.310329	0.00154331	0.377289	0.980578	0.109199	0.0014797	0.40975	0.497312	0.497312	FALSE	0.918257	FALSE	0.918466	FALSE	0.853311	FALSE	0.974555	FALSE		FALSE	0.930483	0.21997	FALSE	0.754818	FALSE		FALSE	0.785821
8489	Q5VW22	AGAP6	ArfGAP with GTPase domain, ankyrin repeat and PH domain 6	[u'NM_001077665']	10	51748476	51769943			chr10:51769578C>T (rs527558369)	1.08502e-05	FALSE	chr10:51769578C>T (rs527558369)	1.08502e-05	FALSE	0.427892	0.428236	0.000577172	0.812461	0.868569	0.273433	-0.00159731	0.364489	0.497414	0.497414	FALSE	0.918257	FALSE	0.918466	FALSE	0.972103	FALSE	0.968738	FALSE	0.956704	FALSE	0.930483	0.627492	FALSE	0.93702	FALSE	0.971229	FALSE	0.947786
3613	P18847	ATF3	activating transcription factor 3	[u'NM_001674']	1	212788364	212792894			chr1:212798331G>A (rs533334594)	0.00128135	FALSE	chr1:212788545C>T (rs187549802)	0.12977	FALSE	0.997606	0.0312924	8.1978e-05	0.668187	1	0.000268595	0.00192484	0.281516	0.497446	0.497446	FALSE	0.918257	FALSE	0.918466	FALSE	0.947836	FALSE	0.945083	FALSE	0.956704	FALSE	0.930483	0.833031	FALSE	0.982472	FALSE	0.994001	FALSE	0.9874
6391	Q12798	CETN1	centrin 1	[u'NM_004066']	18	580409	580924			chr18:214849T>C (rs201737592)	8.56406e-07	FALSE	chr18:580668A>G (rs531204755)	0.215617	FALSE	0.791885	0.353005	-0.00163065	0.306665	0.986378	0.0986399	-0.00110272	0.414448	0.497452	0.497452	FALSE	0.918257	FALSE	0.918466	FALSE	0.809539	FALSE	0.975727	FALSE	0.956704	FALSE	0.930483	0.3366	FALSE	0.828188	FALSE	0.920466	FALSE	0.851568
5988	Q01344	IL5RA	interleukin 5 receptor subunit alpha	[u'NM_000564']	3	3111912	3146668		0	chr3:3098041G>C (rs163352)	0.000702728	FALSE	chr3:3143447C>T (rs201305563)	0.0378415	FALSE	0.804456	0.163153	-0.000578546	0.590177	0.972993	0.071435	0.00161827	0.39826	0.49748	0.49748	FALSE	0.918257	FALSE	0.918466	FALSE	0.926548	FALSE	0.974439	FALSE	0.956704	FALSE	0.930483	0.604675	FALSE	0.929538	FALSE	0.966661	FALSE	0.941678
7662	Q3MIP1	ITPRIPL2	inositol 1,4,5-trisphosphate receptor interacting protein like 2	[u'NM_001034841']	16	19125784	19127388			chr16:19031067G>A (rs35250863)	0.000543374	FALSE	chr16:19125887G>A (rs540827773)	0.0697088	FALSE	0.959613	0.125794	-0.000663655	0.615769	0.999968	0.00544569	-0.00213313	0.278183	0.497593	0.497593	FALSE	0.918257	FALSE	0.918466	FALSE	0.933957	FALSE	0.944024	FALSE	0.956704	FALSE	0.930483	0.930587	FALSE	0.997385	FALSE	1	FALSE	1
13569	Q96MY7	FAM161B	family with sequence similarity 161 member B	[u'NM_152445']	14	74400962	74416729			chr14:74489845A>G (rs554570438)	2.40414e-38	TRUE	chr14:74411251C>T (rs192290829)	0.0148082	FALSE	0.846888	0.098922	-0.0023363	0.259064	0.972967	0.0501923	-0.00149761	0.506041	0.497664	0.497664	FALSE	0.918257	FALSE	0.918466	FALSE	0.776539	FALSE	0.988966	FALSE		FALSE	0.930483	0.295938	FALSE	0.80606	FALSE		FALSE	0.830827
3890	P23771	GATA3	GATA binding protein 3	[u'NM_001002295']	10	8097619	8115983		0	chr10:8523830G>T (rs17478850)	0.000298696	FALSE	chr10:8100399G>A (rs535492085)	0.0149818	FALSE	0.997485	0.0207478	-0.0010971	0.635672	1	0.000147255	-0.00200223	0.283851	0.49771	0.49771	FALSE	0.918257	FALSE	0.918466	FALSE	0.938881	FALSE	0.94688	FALSE	0.956704	FALSE	0.930483	0.109549	FALSE	0.621759	FALSE	0.751292	FALSE	0.664999
14694	Q9BZ67	FRMD8	FERM domain containing 8	[u'NM_031904']	11	65154508	65178828			chr11:65144038C>T (rs143413687)	3.02929e-13	TRUE	chr11:65178802C>T (rs771542952)	0.0197825	FALSE	0.987605	0.0791383	-0.00212777	0.321671	0.999995	0.00158965	0.00157872	0.540956	0.497733	0.497733	FALSE	0.918257	FALSE	0.918466	FALSE	0.821049	FALSE	0.988966	FALSE		FALSE	0.930483	0.252894	FALSE	0.776391	FALSE		FALSE	0.80515
4365	P35414	APLNR	apelin receptor	[u'NM_005161']	11	57003339	57004478			chr11:56675823T>G (rs17641328)	2.06224e-05	FALSE	chr11:57003683G>C (rs192803923)	0.00817736	FALSE	0.985054	0.0788343	-0.000904845	0.576853	1	0.0017201	0.00197928	0.304207	0.497754	0.497754	FALSE	0.918257	FALSE	0.918466	FALSE	0.923867	FALSE	0.954284	FALSE	0.956704	FALSE	0.930483	0.0127703	FALSE	0.258617	FALSE	0.408561	FALSE	0.317055
15781	Q9NPQ8	RIC8A	RIC8 guanine nucleotide exchange factor A	[u'NM_021932']	11	208855	214347			chr11:619538C>T (rs181009521)	1.69955e-44	TRUE	chr11:209425G>C (rs61739386)	0.0347208	FALSE	0.466626	0.468535	-0.00138259	0.330781	1.01792	0.276502	0.00140383	0.469925	0.497758	0.497758	FALSE	0.918257	FALSE	0.918466	FALSE	0.825857	FALSE	0.985548	FALSE		FALSE	0.930483	0.260554	FALSE	0.782144	FALSE		FALSE	0.810467
3093	P0CW27	CCDC166	coiled-coil domain containing 166	[u'NM_001162914']	8	144788867	144790279			chr8:144663404C>T (rs555518338)	2.48403e-08	TRUE	chr8:144789222C>T (rs547993374)	0.0783089	FALSE	0.928044	0.157763	-0.000329991	0.660445	0.998979	0.0184701	-0.00174264	0.252427	0.497812	0.497812	FALSE	0.91826	FALSE	0.918469	FALSE	0.945386	FALSE	0.934249	FALSE		FALSE	0.930483	0.813459	FALSE	0.979616	FALSE		FALSE	0.985491
1513	O60506	SYNCRIP	synaptotagmin binding cytoplasmic RNA interacting protein	[u'NM_006372']	6	86324477	86351157		0	chr6:86691940C>T (rs1577917)	5.3485e-06	FALSE	chr6:86324743C>T (rs200994802)	0.0700875	FALSE	0.997278	0.0303603	-0.00172212	0.237766	1	0.00015663	1.02999e-05	0.993597	0.497945	0.497945	FALSE	0.918411	FALSE	0.91862	FALSE	0.758933	FALSE	0.998443	FALSE	0.956704	FALSE	0.930627	0.369736	FALSE	0.845102	FALSE	0.930016	FALSE	0.866737
9524	Q6ZVM7	TOM1L2	target of myb1 like 2 membrane trafficking protein	[u'NM_001033551']	17	17750952	17875627			chr17:17693891C>G (rs941444)	5.54134e-11	TRUE	chr17:17786095G>A (rs138147144)	0.00695298	FALSE	0.996698	0.0345887	0.00131545	0.401558	1	0.000353668	-0.00132283	0.409444	0.498021	0.498021	FALSE	0.91844	FALSE	0.918648	FALSE	0.864413	FALSE	0.974555	FALSE		FALSE	0.930627	0.662589	FALSE	0.946739	FALSE		FALSE	0.957148
2505	P01730	CD4	CD4 molecule	[u'NM_000616']	12	6909305	6928492			chr12:6756180T>C (Affx-80244442)	5.21619e-13	TRUE	chr12:6909528T>A (rs797039036)	0.0237617	FALSE	0.988429	0.0847278	0.00153486	0.411864	1.00003	0.00299448	-0.00158727	0.368953	0.498107	0.498107	FALSE	0.91844	FALSE	0.918648	FALSE	0.869505	FALSE	0.968738	FALSE		FALSE	0.930627	0.336761	FALSE	0.828188	FALSE		FALSE	0.851568
3651	P19634	SLC9A1	solute carrier family 9 member A1	[u'NM_003047']	1	27426801	27480825			chr1:27682896A>C (rs574925405)	2.20163e-09	TRUE	chr1:27480600G>A (rs141715004)	0.117735	FALSE	0.996084	0.0478381	0.00223492	0.238045	1	0.000433517	0.000490094	0.908742	0.498116	0.498116	FALSE	0.91844	FALSE	0.918648	FALSE	0.759073	FALSE	0.997402	FALSE		FALSE	0.930627	0.25527	FALSE	0.777455	FALSE		FALSE	0.80605
13538	Q96MK3	FAM20A	FAM20A, golgi associated secretory pathway pseudokinase	[u'NM_017565']	17	66533621	66596807			chr17:66397591G>A (Affx-80257637)	6.46527e-13	TRUE	chr17:66596650A>T (rs79958465)	0.0363869	FALSE	0.628857	0.20076	-0.000470296	0.831894	0.954638	0.102769	0.00189609	0.258409	0.498167	0.498167	FALSE	0.91844	FALSE	0.918648	FALSE	0.974199	FALSE	0.936146	FALSE		FALSE	0.930627	0.963277	FALSE	1	FALSE		FALSE	1
6767	Q14019	COTL1	coactosin like F-actin binding protein 1	[u'NM_021149']	16	84600454	84651520			chr16:84580909C>T (rs247836)	2.27788e-10	TRUE	chr16:84651483G>A (rs559900949)	0.0552721	FALSE	0.9961	0.0495891	-0.000810267	0.512445	1.00001	0.000881912	-0.00178797	0.378805	0.498281	0.498281	FALSE	0.91848	FALSE	0.918687	FALSE	0.902415	FALSE	0.970756	FALSE		FALSE	0.930644	0.692206	FALSE	0.953329	FALSE		FALSE	0.963118
16224	Q9NWZ3	IRAK4	interleukin 1 receptor associated kinase 4	[u'NM_001114182']	12	44161915	44180515			chr12:44132149G>A (rs191111291)	2.98865e-23	TRUE	chr12:44167807G>A (rs111935971)	0.0414467	FALSE	0.893879	0.215294	-0.00114441	0.452025	0.997019	0.0331965	-0.00168705	0.307853	0.498297	0.498297	FALSE	0.91848	FALSE	0.918687	FALSE	0.884226	FALSE	0.954749	FALSE		FALSE	0.930644	0.691567	FALSE	0.953089	FALSE		FALSE	0.962788
7302	Q16384	SSX1	SSX family member 1	[u'NM_005635']	X	48116677	48125819			chrX:47919921C>T (rs782356094)	0.000317732	FALSE	chrX:48117283AT>A (X:48117283_AT_A)	0.00902601	FALSE	0.91758	0.238002	0.000934313	0.444979	0.975886	0.127137	-0.00252649	0.774836	0.498343	0.498343	FALSE	0.91848	FALSE	0.918687	FALSE	0.881396	FALSE	0.997402	FALSE	0.956704	FALSE	0.930644	0.829367	FALSE	0.982472	FALSE	0.994001	FALSE	0.9874
1384	O43822	C21orf2	chromosome 21 open reading frame 2	[u'NM_004928']	21	45750084	45759077			chr21:45751811C>T (rs377579876)	2.15808e-16	TRUE	chr21:45751811C>T (rs377579876)	2.15808e-16	TRUE	0.935576	0.102471	-0.00224883	0.249643	0.998337	0.0157272	-0.000680675	0.664017	0.49845	0.49845	FALSE	0.918583	FALSE	0.91879	FALSE	0.767945	FALSE	0.997402	FALSE		FALSE		0.476885	FALSE	0.890943	FALSE		FALSE
15598	Q9HC77	CENPJ	centromere protein J	[u'NM_018451']	13	25457318	25487163			chr13:25479706T>A (rs149885751)	3.99111e-08	TRUE	chr13:25479706T>A (rs149885751)	3.99111e-08	TRUE	0.947739	0.0601733	0.00214787	0.296425	0.999804	0.00870342	-0.000750914	0.534311	0.49868	0.49868	FALSE	0.918889	FALSE	0.919096	FALSE	0.801767	FALSE	0.988966	FALSE		FALSE		0.265641	FALSE	0.784687	FALSE		FALSE
11842	Q8NI99	ANGPTL6	angiopoietin like 6	[u'NM_031917']	19	10203268	10207239			chr19:10100190AG>A (Affx-80287237)	1.84535e-30	TRUE	chr19:10204530G>A (rs182345321)	0.0529825	FALSE	0.933324	0.200706	0.00166844	0.250373	0.999597	0.016471	0.000546698	0.711955	0.49872	0.49872	FALSE	0.918889	FALSE	0.919096	FALSE	0.76839	FALSE	0.997402	FALSE		FALSE	0.931244	0.323225	FALSE	0.822372	FALSE		FALSE	0.846364
9291	Q6VN20	RANBP10	RAN binding protein 10	[u'NM_020850']	16	67760334	67840439			chr16:67696458C>T (rs551436578)	2.97425e-33	TRUE	chr16:67768915T>A (rs540100156)	1.79553e-06	FALSE	0.998124	0.0183867	0.00234096	0.244571	1	9.76803e-05	-0.000634054	0.851013	0.498882	0.498882	FALSE	0.919065	FALSE	0.919271	FALSE	0.763551	FALSE	0.997402	FALSE		FALSE	0.931391	0.39103	FALSE	0.856513	FALSE		FALSE	0.87761
15917	Q9NRG4	SMYD2	SET and MYND domain containing 2	[u'NM_020197']	1	214454598	214510124		0	chr1:214576454C>A (rs72757974)	1.93827e-05	FALSE	chr1:214492286G>A (rs1134647)	0.0979628	FALSE	0.0290139	0.073835	-0.000376879	0.889791	0.179577	0.341935	-0.0029274	0.239381	0.498976	0.498976	FALSE	0.919065	FALSE	0.919271	FALSE	0.983367	FALSE	0.928649	FALSE	0.956704	FALSE	0.931391	0.148985	FALSE	0.680057	FALSE	0.795454	FALSE	0.717125
15964	Q9NRY4	ARHGAP35	Rho GTPase activating protein 35	[u'NM_004491']	19	47421933	47503942		0	chr19:47539265G>C (rs201134548)	5.76876e-13	TRUE	chr19:47424284T>G (rs540715917)	0.0796812	FALSE	0.993974	0.0434016	0.00169348	0.383739	1.00001	0.00133292	-0.001156	0.439391	0.499015	0.499015	FALSE	0.919065	FALSE	0.919271	FALSE	0.856115	FALSE	0.982022	FALSE		FALSE	0.931391	0.848463	FALSE	0.984701	FALSE		FALSE	0.989082
118	A2RU49	HYKK	hydroxylysine kinase	[u'NM_001013619']	15	78805431	78826009			chr15:79058892C>G (rs545052298)	9.54606e-11	TRUE	chr15:78825714T>C (rs200571995)	0.00647741	FALSE	0.781361	0.339121	-0.00151303	0.56945	0.982856	0.110131	-0.00210044	0.24531	0.499021	0.499021	FALSE	0.919065	FALSE	0.919271	FALSE	0.921959	FALSE	0.931405	FALSE		FALSE	0.931391	0.601415	FALSE	0.928419	FALSE		FALSE	0.940717
11271	Q8NAV2	C8orf58	chromosome 8 open reading frame 58	[u'NM_001013842']	8	22457234	22460816			chr8:22147385C>T (rs541960538)	2.25586e-32	TRUE	chr8:22458812G>A (rs200444820)	0.0164042	FALSE	0.946497	0.189434	0.00127304	0.346821	0.999464	0.0193826	0.00151429	0.420555	0.499278	0.499278	FALSE	0.919318	FALSE	0.919521	FALSE	0.837562	FALSE	0.977194	FALSE		FALSE	0.931454	0.284099	FALSE	0.799651	FALSE		FALSE	0.825525
15033	Q9H1X1	RSPH9	radial spoke head 9 homolog	[u'NM_152732']	6	43612836	43638683			chr6:43811762C>T (rs9472138)	1.27619e-08	TRUE	chr6:43624445C>T (rs111643012)	0.0634308	FALSE	0.979254	0.0648626	0.001639	0.474566	0.99973	0.00584852	-0.00127539	0.403201	0.499333	0.499333	FALSE	0.919318	FALSE	0.919521	FALSE	0.887231	FALSE	0.974439	FALSE		FALSE	0.931454	0.713225	FALSE	0.957617	FALSE		FALSE	0.965969
11	A0A075B6S5	IGKV1-27	immunoglobulin kappa variable 1-27	[u'NG_000834']	2	89512908	89513382			chr2:89521474A>G (rs528847800)	3.70807e-276	TRUE	chr2:89513144C>G (rs572060816)	0.0309157	FALSE	0.972275	0.0789779	0.000575795	0.74262	1.00007	0.00561278	-0.00207513	0.261006	0.499505	0.499505	FALSE	0.919318	FALSE	0.919521	FALSE	0.964259	FALSE	0.937675	FALSE		FALSE	0.931454	0.954648	FALSE	1	FALSE		FALSE	1
10383	Q8IVF5	TIAM2	T-cell lymphoma invasion and metastasis 2	[u'NM_012454']	6	155450358	155578252			chr6:155153393C>T (rs374454882)	1.48121e-07	TRUE	chr6:155577671G>A (rs114696942)	0.00628419	FALSE	0.785887	0.143233	0.000978416	0.526269	0.970018	0.0494243	0.00211652	0.286898	0.499544	0.499544	FALSE	0.919318	FALSE	0.919521	FALSE	0.908901	FALSE	0.94688	FALSE		FALSE	0.931454	0.731116	FALSE	0.960447	FALSE		FALSE	0.968342
8969	Q6P4F7	ARHGAP11A	Rho GTPase activating protein 11A	[u'NM_014783']	15	32908413	32930043			chr15:32926205G>A (rs141210305)	7.20488e-27	TRUE	chr15:32926205G>A (rs141210305)	7.20488e-27	TRUE	0.983222	0.0438432	-0.0015951	0.241108	1	0.00202319	0.000340259	0.936872	0.499598	0.499598	FALSE	0.919318	FALSE	0.919521	FALSE	0.760774	FALSE	0.997402	FALSE		FALSE		0.00897095	FALSE	0.219875	FALSE		FALSE
9473	Q6ZT89	SLC25A48	solute carrier family 25 member 48	[u'NM_145282']	5	135170537	135215776			chr5:135286999C>T (rs560184070)	2.72306e-05	FALSE	chr5:135186174A>T (rs201479876)	0.0685223	FALSE	0.986493	0.0939419	0.000485152	0.843529	0.999991	0.00330144	-0.00218375	0.248748	0.49961	0.49961	FALSE	0.919318	FALSE	0.919521	FALSE	0.975692	FALSE	0.932326	FALSE	0.956704	FALSE	0.931454	0.539994	FALSE	0.913681	FALSE	0.960324	FALSE	0.928828
12103	Q8TE69	CXorf40A	chromosome X open reading frame 40A	[u'NM_178124']	X	148627177	148628505			chrX:148571914G>A (rs201048643)	0.00556961	FALSE	chrX:148627337G>A (rs149793182)	0.0421658	FALSE	0.637946	0.0159926	0.000518304	0.879764	0.754004	0.0119093	0.00162683	0.293416	0.499648	0.499648	FALSE	0.919318	FALSE	0.919521	FALSE	0.983107	FALSE	0.950521	FALSE	0.956704	FALSE	0.931454	0.646249	FALSE	0.943446	FALSE	0.978235	FALSE	0.954118
17006	Q9UJV3	MID2	midline 2	[u'NM_012216']	X	107069657	107170300			chrX:107400369A>G (rs752465145)	1.38519e-21	TRUE	chrX:107147202G>A (rs756752848)	0.0629492	FALSE	0.950192	0.190465	0.00329792	0.311194	0.986008	0.0976876	-0.000732064	0.28413	0.499657	0.499657	FALSE	0.919318	FALSE	0.919521	FALSE	0.812958	FALSE	0.94688	FALSE		FALSE	0.931454	0.250024	FALSE	0.774464	FALSE		FALSE	0.803325
4487	P39023	RPL3	ribosomal protein L3	[u'NM_000967']	22	39708948	39715602			chr22:39510995A>G (rs738469)	6.71709e-10	TRUE	chr22:39710756C>T (rs565234105)	0.0920726	FALSE	0.999361	0.0132028	-0.000903771	0.538667	1	3.9934e-05	0.00154164	0.304587	0.499744	0.499744	FALSE	0.919318	FALSE	0.919521	FALSE	0.911705	FALSE	0.954284	FALSE		FALSE	0.931454	0.849463	FALSE	0.984755	FALSE		FALSE	0.989134
5962	Q00839	HNRNPU	heterogeneous nuclear ribonucleoprotein U	[u'NM_031844']	1	245017755	245027609			chr1:244754995A>T (rs528667557)	5.86047e-07	FALSE	chr1:245027159C>A (rs570495195)	0.0800107	FALSE	0.997311	0.0228534	-0.000805021	0.745472	1.00001	0.000213965	0.00207224	0.251601	0.499849	0.499849	FALSE	0.919318	FALSE	0.919521	FALSE	0.964259	FALSE	0.93317	FALSE	0.956704	FALSE	0.931454	0.857751	FALSE	0.985463	FALSE	0.995563	FALSE	0.989646
1275	O43451	MGAM	maltase-glucoamylase	[u'NM_004668']	7	141705331	141805688			chr7:141875486G>A (rs370058317)	4.64405e-06	FALSE	chr7:141727526G>T (rs2272330)	0.01844	FALSE	0.422117	0.0862971	-0.00173317	0.239481	0.626327	0.11416	0.00150419	0.265619	0.499877	0.499877	FALSE	0.919318	FALSE	0.919521	FALSE	0.760537	FALSE	0.939428	FALSE	0.956704	FALSE	0.931454	0.0893038	FALSE	0.5804	FALSE	0.711967	FALSE	0.624492
15053	Q9H246	C1orf21	chromosome 1 open reading frame 21	[u'NM_030806']	1	184446644	184588687			chr1:185036507C>G (rs3820183)	7.13216e-05	FALSE	chr1:184446707A>G (rs577231510)	0.165684	FALSE	0.9994	0.00953701	-0.0019587	0.358659	1	1.15821e-05	0.000894791	0.462475	0.499886	0.499886	FALSE	0.919318	FALSE	0.919521	FALSE	0.845193	FALSE	0.984947	FALSE	0.956704	FALSE	0.931454	0.663078	FALSE	0.946739	FALSE	0.978235	FALSE	0.957148
6045	Q02161	RHD	Rh blood group D antigen	[u'NM_016124']	1	25599039	25655412			chr1:25291010A>T (rs6672420)	4.35239e-08	TRUE	chr1:25599144G>A (rs201595703)	3.13075e-07	TRUE	0.0978257	0.0503751	-0.00163103	0.302343	0.354334	0.280037	-0.000436927	0.765977	0.499937	0.499937	FALSE	0.919318	FALSE	0.919521	FALSE	0.806969	FALSE	0.997402	FALSE		FALSE		0.425288	FALSE	0.869792	FALSE		FALSE
2145	O95278	EPM2A	EPM2A, laforin glucan phosphatase	[u'NM_001018041']	6	145948555	146056634			chr6:146271444T>C (rs200318831)	0.000192406	FALSE	chr6:145948611C>T (rs189479757)	0.113934	FALSE	0.980889	0.0819078	0.00137908	0.401409	0.999915	0.00396661	-0.000999998	0.449996	0.499972	0.499972	FALSE	0.919318	FALSE	0.919521	FALSE	0.864364	FALSE	0.983965	FALSE	0.956704	FALSE	0.931454	0.716496	FALSE	0.957825	FALSE	0.98489	FALSE	0.965983
17171	Q9ULE3	DENND2A	DENN domain containing 2A	[u'NM_015689']	7	140218510	140302197			chr7:140434558T>C (rs555976452)	1.30879e-06	FALSE	chr7:140223107C>T (rs559651394)	0.000115038	FALSE	0.602185	0.12903	0.00212155	0.267908	0.909221	0.0752559	-0.000275131	0.78784	0.500027	0.500027	FALSE	0.919318	FALSE	0.919521	FALSE	0.782298	FALSE	0.997402	FALSE	0.956704	FALSE	0.931454	0.812322	FALSE	0.979576	FALSE	0.992862	FALSE	0.985491
17486	Q9Y294	ASF1A	anti-silencing function 1A histone chaperone	[u'NM_014034']	6	119215578	119228776			chr6:119476235G>A (rs17513632)	0.0029807	FALSE	chr6:119228627G>T (rs184693166)	0.28861	FALSE	0.999988	0.00147961	0.00194343	0.290918	1	6.37313e-10	-0.00121081	0.599673	0.500032	0.500032	FALSE	0.919318	FALSE	0.919521	FALSE	0.797299	FALSE	0.993378	FALSE	0.956704	FALSE	0.931454	0.290917	FALSE	0.802937	FALSE	0.891615	FALSE	0.82817
7455	Q19AV6	ZSWIM7	zinc finger SWIM-type containing 7	[u'NM_001042697']	17	15881364	15902908			chr17:16158774A>C (rs11650427)	6.85589e-13	TRUE	chr17:15881377T>A (rs377710011)	0.163914	FALSE	0.999339	0.0254812	0.000113239	0.902332	1	3.17537e-06	-0.00175789	0.246177	0.500041	0.500041	FALSE	0.919318	FALSE	0.919521	FALSE	0.98415	FALSE	0.931405	FALSE		FALSE	0.931454	0.938621	FALSE	0.998956	FALSE		FALSE	1
12838	Q96AP4	ZUFSP	zinc finger with UFM1 specific peptidase domain	[u'NM_145062']	6	116956998	116988355			chr6:116981908A>G (rs145364204)	2.60774e-15	TRUE	chr6:116981908A>G (rs145364204)	2.60774e-15	TRUE	0.871958	0.13392	-0.000146075	0.922915	0.987515	0.0441912	-0.00195732	0.249815	0.500142	0.500142	FALSE	0.919318	FALSE	0.919521	FALSE	0.98694	FALSE	0.932326	FALSE		FALSE		0.40509	FALSE	0.86187	FALSE		FALSE
17584	Q9Y2U9	KLHDC2	kelch domain containing 2	[u'NM_014315']	14	50235187	50249668			chr14:50585109G>A (rs140995728)	1.29458e-06	FALSE	chr14:50246344C>G (rs200590933)	0.000233766	FALSE	0.997855	0.0297178	0.000671323	0.610959	1	8.17473e-05	-0.00189111	0.290899	0.500186	0.500186	FALSE	0.919318	FALSE	0.919521	FALSE	0.931501	FALSE	0.950075	FALSE	0.956704	FALSE	0.931454	0.872383	FALSE	0.987812	FALSE	0.99695	FALSE	0.991766
4657	P43351	RAD52	RAD52 homolog, DNA repair protein	[u'NM_134424']	12	1022560	1042224		0	chr12:678210A>G (rs887512)	6.3326e-05	FALSE	chr12:1034651C>T (rs200127435)	0.0764211	FALSE	0.94636	0.223207	0.000147723	0.824052	0.999209	0.0262524	-0.00217601	0.263612	0.50019	0.50019	FALSE	0.919318	FALSE	0.919521	FALSE	0.972708	FALSE	0.938439	FALSE	0.956704	FALSE	0.931454	0.999995	FALSE	1	FALSE	1	FALSE	1
15852	Q9NQX1	PRDM5	PR/SET domain 5	[u'NM_001300823']	4	121616269	121843763			chr4:121361482G>A (rs79873006)	0.0107239	FALSE	chr4:121742451G>A (rs531143989)	0.0264591	FALSE	0.97847	0.0750494	-0.00206363	0.239272	0.999933	0.00354737	8.24183e-05	0.94647	0.500342	0.500342	FALSE	0.91936	FALSE	0.919561	FALSE	0.760537	FALSE	0.997875	FALSE	0.956704	FALSE	0.931454	0.49821	FALSE	0.898828	FALSE	0.95266	FALSE	0.914601
1465	O60315	ZEB2	zinc finger E-box binding homeobox 2	[u'NM_014795']	2	145147021	145274917		0	chr2:145442190G>T (rs980772)	1.09815e-06	FALSE	chr2:145156551G>A (rs144154908)	0.0589326	FALSE	0.997593	0.0141788	0.00185072	0.258531	1	0.000202651	0.00029056	0.763159	0.500384	0.500384	FALSE	0.91936	FALSE	0.919561	FALSE	0.775937	FALSE	0.997402	FALSE	0.956704	FALSE	0.931454	0.557332	FALSE	0.917298	FALSE	0.961585	FALSE	0.931341
11947	Q8TBY0	RBM46	RNA binding motif protein 46	[u'NM_144979']	4	155717905	155749216			chr4:155226021C>T (rs28622098)	1.44147e-09	TRUE	chr4:155749200A>G (rs201268429)	0.00260385	FALSE	0.975681	0.129726	-0.000546555	0.786683	0.999859	0.00980407	-0.00232796	0.244712	0.50041	0.50041	FALSE	0.91936	FALSE	0.919561	FALSE	0.967343	FALSE	0.931077	FALSE		FALSE	0.931454	0.478207	FALSE	0.891961	FALSE		FALSE	0.908266
6185	Q05D32	CTDSPL2	CTD small phosphatase like 2	[u'NM_016396']	15	44751213	44816369			chr15:44952816T>G (Affx-89011813)	0.000611905	FALSE	chr15:44776467A>G (rs757364972)	0.0864178	FALSE	0.999703	0.00628841	-0.00200898	0.242171	1	0.000146116	0.000201608	0.967278	0.50045	0.50045	FALSE	0.91936	FALSE	0.919561	FALSE	0.761128	FALSE	0.998443	FALSE	0.956704	FALSE	0.931454	0.121507	FALSE	0.644868	FALSE	0.771157	FALSE	0.686516
12775	Q969W8	ZNF566	zinc finger protein 566	[u'NM_032838']	19	36939882	36967459			chr19:37440432A>G (rs200966613)	8.72416e-11	TRUE	chr19:36940574T>C (rs200532449)	0.0456721	FALSE	0.987737	0.0635409	0.00178028	0.430219	0.999989	0.00233751	-0.00159807	0.403643	0.50052	0.50052	FALSE	0.91936	FALSE	0.919561	FALSE	0.878038	FALSE	0.974439	FALSE		FALSE	0.931454	0.0948394	FALSE	0.591065	FALSE		FALSE	0.635846
1740	O75373	ZNF737	zinc finger protein 737	[u'NM_145289']	19	20727401	20748446			chr19:20988956C>T (rs373163726)	7.24542e-05	FALSE	chr19:20727797T>A (rs368412259)	0.0314441	FALSE	0.639216	0.250502	-0.00120933	0.560826	0.957463	0.131626	-0.00170099	0.308747	0.50053	0.50053	FALSE	0.91936	FALSE	0.919561	FALSE	0.918011	FALSE	0.954749	FALSE	0.956704	FALSE	0.931454	0.547861	FALSE	0.916251	FALSE	0.961204	FALSE	0.930984
14006	Q99697	PITX2	paired like homeodomain 2	[u'NM_000325']	4	111539284	111554154			chr4:111965970T>C (rs159453)	0.00041223	FALSE	chr4:111539663G>C (rs544781282)	0.0115739	FALSE	0.995112	0.0393911	-0.00217868	0.240686	0.999995	0.000925719	7.89493e-05	0.97054	0.500613	0.500613	FALSE	0.91936	FALSE	0.919561	FALSE	0.760537	FALSE	0.998443	FALSE	0.956704	FALSE	0.931454	0.455759	FALSE	0.882216	FALSE	0.947207	FALSE	0.89921
17969	Q9Y6D9	MAD1L1	MAD1 mitotic arrest deficient like 1	[u'NM_003550']	7	1855709	2269768			chr7:2758309A>G (rs798560)	7.40517e-10	TRUE	chr7:1938000C>T (rs200433567)	0.0026629	FALSE	0.566659	0.31831	-0.00269353	0.260439	0.915074	0.198897	-0.000441299	0.981096	0.500673	0.500673	FALSE	0.91936	FALSE	0.919561	FALSE	0.778499	FALSE	0.998443	FALSE		FALSE	0.931454	0.659325	FALSE	0.946067	FALSE		FALSE	0.956644
8224	Q5T160	RARS2	arginyl-tRNA synthetase 2, mitochondrial	[u'NM_020320']	6	88224134	88299675			chr6:88045963G>T (rs242275)	3.06067e-07	TRUE	chr6:88258318T>C (rs143389605)	0.00767009	FALSE	0.908196	0.151712	0.00128324	0.24107	0.999078	0.0202101	0.000100977	0.896625	0.500677	0.500677	FALSE	0.91936	FALSE	0.919561	FALSE	0.760774	FALSE	0.997402	FALSE		FALSE	0.931454	0.072309	FALSE	0.539726	FALSE		FALSE	0.586374
2027	O94906	PRPF6	pre-mRNA processing factor 6	[u'NM_012469']	20	62612599	62664343			chr20:62724292G>A (rs200138027)	1.32977e-18	TRUE	chr20:62624768G>A (rs538944016)	0.11429	FALSE	0.998341	0.0190515	-0.00193424	0.377883	1	0.000122887	0.00149642	0.415764	0.500985	0.500985	FALSE	0.91937	FALSE	0.919567	FALSE	0.853795	FALSE	0.976018	FALSE		FALSE	0.931454	0.157832	FALSE	0.6892	FALSE		FALSE	0.725339
12994	Q96DB5	RMDN1	regulator of microtubule dynamics 1	[u'NM_016033']	8	87486540	87520849			chr8:87154234A>C (rs11777360)	1.34289e-07	TRUE	chr8:87498810C>T (rs201940414)	0.0152309	FALSE	0.711575	0.30008	-0.00172718	0.340628	0.963462	0.127679	0.000488383	0.710432	0.501013	0.501013	FALSE	0.91937	FALSE	0.919567	FALSE	0.832675	FALSE	0.997402	FALSE		FALSE	0.931454	0.0764247	FALSE	0.548809	FALSE		FALSE	0.593444
10481	Q8IWZ3	ANKHD1	ankyrin repeat and KH domain containing 1	[u'NM_017747']	5	139781553	139919000			chr5:139719578C>T (rs114895526)	0.000257362	FALSE	chr5:139876475G>C (rs571504331)	0.0102866	FALSE	0.995358	0.0154256	-0.00011076	0.637387	0.999992	0.000711568	0.00239527	0.28534	0.501052	0.501052	FALSE	0.91937	FALSE	0.919567	FALSE	0.940011	FALSE	0.94688	FALSE	0.956704	FALSE	0.931454	0.433767	FALSE	0.873759	FALSE	0.939139	FALSE	0.891558
15196	Q9H4A3	WNK1	WNK lysine deficient protein kinase 1	[u'NM_018979']	12	862732	1017955		0	chr12:678210A>G (rs887512)	6.3326e-05	FALSE	chr12:994306G>A (rs376176091)	0.000292739	FALSE	0.81227	0.0505687	-0.00177873	0.25448	0.909626	0.0102855	0.00096605	0.467257	0.501214	0.501214	FALSE	0.91937	FALSE	0.919567	FALSE	0.7726	FALSE	0.98532	FALSE	0.956704	FALSE	0.931454	0.574091	FALSE	0.922933	FALSE	0.965293	FALSE	0.936349
7704	Q3ZCW2	LGALSL	galectin like	[u'NM_014181']	2	64681680	64685559			chr2:64779830G>A (rs200405875)	0.00368137	FALSE	chr2:64685425A>T (rs150331462)	0.339384	FALSE	0.999613	0.0095268	-0.0011207	0.554581	1	6.25829e-05	0.00165582	0.341034	0.501217	0.501217	FALSE	0.91937	FALSE	0.919567	FALSE	0.916087	FALSE	0.962944	FALSE	0.956704	FALSE	0.931454	0.537632	FALSE	0.912638	FALSE	0.960261	FALSE	0.927876
12550	Q92625	ANKS1A	ankyrin repeat and sterile alpha motif domain containing 1A	[u'NM_015245']	6	34857180	35056383			chr6:34847765C>A (rs377382395)	3.22189e-61	TRUE	chr6:35047704G>A (rs182308804)	0.00189577	FALSE	0.605934	0.0159662	0.00212003	0.25162	0.731463	0.00928727	-0.00121633	0.425808	0.501287	0.501287	FALSE	0.91937	FALSE	0.919567	FALSE	0.7695	FALSE	0.977618	FALSE		FALSE	0.931454	0.857888	FALSE	0.985463	FALSE		FALSE	0.989646
740	O00418	EEF2K	eukaryotic elongation factor 2 kinase	[u'NM_013302']	16	22237051	22295314			chr16:22000020C>T (rs539737511)	0.00148572	FALSE	chr16:22295277A>G (rs143321413)	0.0266521	FALSE	0.738088	0.14763	-0.00179562	0.304867	0.902267	0.0488106	0.00107938	0.576172	0.501362	0.501362	FALSE	0.91937	FALSE	0.919567	FALSE	0.809007	FALSE	0.989972	FALSE	0.956704	FALSE	0.931454	0.312374	FALSE	0.813904	FALSE	0.907086	FALSE	0.838019
14508	Q9BX74	TM2D1	TM2 domain containing 1	[u'NM_032027']	1	62149111	62190792			chr1:61668228T>C (rs12118862)	0.00105275	FALSE	chr1:62190717C>G (rs200877661)	0.104216	FALSE	0.998651	0.0235803	-0.00188195	0.250099	1	0.000152799	5.96985e-05	0.861525	0.501372	0.501372	FALSE	0.91937	FALSE	0.919567	FALSE	0.76839	FALSE	0.997402	FALSE	0.956704	FALSE	0.931454	0.398676	FALSE	0.860139	FALSE	0.93597	FALSE	0.880437
365	A6NLX4	TMEM210	transmembrane protein 210	[u'XM_001715022']	9	140065430	140066479			chr9:139934487G>A (9:139934487_G_A)	3.99626e-07	TRUE	chr9:140065446G>A (9:140065446_G_A)	0.0130836	FALSE	0.981222	0.111251	0.00133375	0.37454	0.999898	0.00744188	0.0015004	0.396541	0.501374	0.501374	FALSE	0.91937	FALSE	0.919567	FALSE	0.852245	FALSE	0.974439	FALSE		FALSE	0.931454	0.401443	FALSE	0.860401	FALSE		FALSE	0.880514
5528	P60174	TPI1	triosephosphate isomerase 1	[u'NM_000365']	12	6976620	6979544			chr12:6756180T>C (Affx-80244442)	5.21619e-13	TRUE	chr12:6978545G>T (rs150585849)	0.0575989	FALSE	0.985026	0.104588	-0.00104255	0.624469	0.999992	0.00306366	-0.00174814	0.279932	0.50138	0.50138	FALSE	0.91937	FALSE	0.919567	FALSE	0.936848	FALSE	0.945083	FALSE		FALSE	0.931454	0.52502	FALSE	0.909104	FALSE		FALSE	0.924073
15732	Q9NPB0	SAYSD1	SAYSVFN motif domain containing 1	[u'NM_018322']	6	39073211	39082865			chr6:38750820T>C (rs571479487)	2.81943e-08	TRUE	chr6:39073300C>T (rs543284781)	0.0370763	FALSE	0.994079	0.0542819	0.00118903	0.461321	0.999997	0.00139065	0.00171532	0.340143	0.501401	0.501401	FALSE	0.91937	FALSE	0.919567	FALSE	0.886781	FALSE	0.962944	FALSE		FALSE	0.931454	0.729145	FALSE	0.960447	FALSE		FALSE	0.968342
13258	Q96HY7	DHTKD1	dehydrogenase E1 and transketolase domain containing 1	[u'NM_018706']	10	12111033	12162884			chr10:12148347G>A (rs371485560)	7.47544e-08	TRUE	chr10:12148347G>A (rs371485560)	7.47544e-08	TRUE	0.156825	0.188773	-0.00159744	0.259373	0.673257	0.390587	-0.000854995	0.59631	0.501547	0.501547	FALSE	0.91937	FALSE	0.919567	FALSE	0.776811	FALSE	0.992896	FALSE		FALSE		0.110163	FALSE	0.623231	FALSE		FALSE
7409	Q16819	MEP1A	meprin A subunit alpha	[u'NM_005588']	6	46761136	46806870			chr6:46607354A>G (rs143581754)	2.47481e-13	TRUE	chr6:46806721A>C (rs145249987)	0.00116944	FALSE	0.436585	0.285207	0.00173707	0.262614	0.94686	0.165011	0.000460643	0.580354	0.501568	0.501568	FALSE	0.91937	FALSE	0.919567	FALSE	0.779072	FALSE	0.989972	FALSE		FALSE	0.931454	0.228104	FALSE	0.75934	FALSE		FALSE	0.789312
4072	P28562	DUSP1	dual specificity phosphatase 1	[u'NM_004417']	5	172195768	172197955			chr5:171766647A>G (rs200664799)	1.59139e-15	TRUE	chr5:172197790C>T (rs34013988)	0.049667	FALSE	0.920917	0.242892	0.0018303	0.380659	0.99921	0.0280708	-0.000812369	0.483959	0.501571	0.501571	FALSE	0.91937	FALSE	0.919567	FALSE	0.855854	FALSE	0.987381	FALSE		FALSE	0.931454	0.0433778	FALSE	0.439767	FALSE		FALSE	0.493
15591	Q9HC44	GPBP1L1	GC-rich promoter binding protein 1 like 1	[u'NM_021639']	1	46093931	46124759			chr1:46476587T>G (rs11211247)	4.52158e-10	TRUE	chr1:46120964C>T (rs558055843)	0.0252032	FALSE	0.994899	0.045547	0.00121644	0.37455	0.999998	0.000917353	0.00150962	0.428547	0.501648	0.501648	FALSE	0.91937	FALSE	0.919567	FALSE	0.852245	FALSE	0.978779	FALSE		FALSE	0.931454	0.474309	FALSE	0.890169	FALSE		FALSE	0.906329
10213	Q86XI2	NCAPG2	non-SMC condensin II complex subunit G2	[u'NM_017760']	7	158424361	158494590			chr7:158560222A>G (rs77456707)	4.18802e-05	FALSE	chr7:158447855T>G (rs3214000)	0.00441298	FALSE	0.973873	0.0841142	-0.000664556	0.75996	1.00001	0.00327318	0.00165243	0.255162	0.501664	0.501664	FALSE	0.91937	FALSE	0.919567	FALSE	0.964589	FALSE	0.93605	FALSE	0.956704	FALSE	0.931454	0.746564	FALSE	0.964595	FALSE	0.98863	FALSE	0.972294
807	O00712	NFIB	nuclear factor I B	[u'NM_005596']	9	14088311	14313510		0	chr9:13675244A>C (rs8192977)	1.2053e-06	FALSE	chr9:14150148T>A (rs146765479)	0.549501	FALSE	0.999827	0.005531	-0.00094863	0.69431	1	2.98825e-07	-0.00185264	0.268428	0.501678	0.501678	FALSE	0.91937	FALSE	0.919567	FALSE	0.952703	FALSE	0.941096	FALSE	0.956704	FALSE	0.931454	0.702268	FALSE	0.955644	FALSE	0.983739	FALSE	0.964515
4765	P47900	P2RY1	purinergic receptor P2Y1	[u'NM_002563']	3	152553572	152554690			chr3:152132844G>A (rs191999734)	5.16215e-46	TRUE	chr3:152554578C>T (rs183833270)	0.0649306	FALSE	0.999085	0.0168289	-0.000624647	0.517959	1	3.07814e-05	-0.00143326	0.302369	0.501725	0.501725	FALSE	0.91937	FALSE	0.919567	FALSE	0.905679	FALSE	0.953939	FALSE		FALSE	0.931454	0.847203	FALSE	0.984606	FALSE		FALSE	0.989054
11201	Q8N9E0	FAM133A	family with sequence similarity 133 member A	[u'NM_173698']	X	92964419	92965162			chrX:92965095A>G (rs753406171)	0.00141341	FALSE	chrX:92965095A>G (rs753406171)	0.00141341	FALSE	0.952687	0.140714	0.00396627	0.288445	0.988147	0.0638796	-0.00282331	0.827018	0.501758	0.501758	FALSE	0.91937	FALSE	0.919567	FALSE	0.796659	FALSE	0.997402	FALSE	0.956704	FALSE	0.931454	0.436352	FALSE	0.875692	FALSE	0.940536	FALSE	0.893296
10205	Q86XD5	FAM131B	family with sequence similarity 131 member B	[u'NM_014690']	7	143053646	143057186			chr7:142997149G>A (Affx-80233736)	8.41003e-38	TRUE	chr7:143054020C>T (rs147792476)	0.0646772	FALSE	0.931896	0.0964337	-0.00110053	0.240517	0.996095	0.0214335	2.22257e-05	0.743217	0.501758	0.501758	FALSE	0.91937	FALSE	0.919567	FALSE	0.760537	FALSE	0.997402	FALSE		FALSE	0.931454	0.913862	FALSE	0.994234	FALSE		FALSE	0.997085
6922	Q14667	KIAA0100	KIAA0100	[u'NM_014680']	17	26942085	26972074			chr17:27185714T>G (rs558388003)	5.40922e-13	TRUE	chr17:26964086G>A (rs200193231)	2.55284e-06	FALSE	0.952878	0.0879778	0.000132294	0.999392	0.999485	0.00850753	0.00203977	0.24119	0.501765	0.501765	FALSE	0.91937	FALSE	0.919567	FALSE	0.999892	FALSE	0.930597	FALSE		FALSE	0.931454	0.0786106	FALSE	0.550454	FALSE		FALSE	0.594738
13593	Q96NA8	TSNARE1	t-SNARE domain containing 1	[u'NM_145003']	8	143310848	143436085			chr8:143259528C>T (rs73375438)	0.000160847	FALSE	chr8:143396417G>A (rs148208760)	0.00523208	FALSE	0.7209	0.261083	-0.00242782	0.25635	0.993086	0.0608076	-0.00125084	0.652173	0.501842	0.501842	FALSE	0.919416	FALSE	0.919613	FALSE	0.774136	FALSE	0.997402	FALSE	0.956704	FALSE	0.931454	0.092158	FALSE	0.586066	FALSE	0.718294	FALSE	0.631182
538	B7Z1M9	C2CD4D	C2 calcium dependent domain containing 4D	[u'NM_001136003']	1	151810407	151811465			chr1:152275357T>C (rs200277568)	3.09072e-19	TRUE	chr1:151810897G>A (rs559968861)	0.000130622	FALSE	0.998174	0.0192042	-0.00067078	0.755867	1	0.000107283	-0.00207867	0.259648	0.501946	0.501946	FALSE	0.919431	FALSE	0.919627	FALSE	0.964589	FALSE	0.937675	FALSE		FALSE	0.931454	0.82101	FALSE	0.981468	FALSE		FALSE	0.98726
4216	P31350	RRM2	ribonucleotide reductase regulatory subunit M2	[u'NM_001034']	2	10262926	10269510			chr2:10188633G>A (rs563767876)	3.26301e-14	TRUE	chr2:10264967C>G (rs569833830)	0.275543	FALSE	0.999457	0.016252	-0.00196727	0.252792	1	7.58394e-06	-0.000491647	0.783337	0.501953	0.501953	FALSE	0.919431	FALSE	0.919627	FALSE	0.770709	FALSE	0.997402	FALSE		FALSE	0.931454	0.424996	FALSE	0.869792	FALSE		FALSE	0.888243
17055	Q9UKB1	FBXW11	F-box and WD repeat domain containing 11	[u'NM_012300']	5	171295642	171433506			chr5:171766647A>G (rs200664799)	1.59139e-15	TRUE	chr5:171303430G>C (rs571392332)	0.114508	FALSE	0.998838	0.016023	0.000348906	0.759413	1	0.000102714	-0.00208818	0.258171	0.502033	0.502033	FALSE	0.919468	FALSE	0.919663	FALSE	0.964589	FALSE	0.936146	FALSE		FALSE	0.931454	0.438633	FALSE	0.876361	FALSE		FALSE	0.893792
16888	Q9UHQ1	NARF	nuclear prelamin A recognition factor	[u'NM_031968']	17	80416680	80446030			chr17:80332226G>A (rs532587319)	7.56668e-09	TRUE	chr17:80430461C>T (rs552511144)	0.021952	FALSE	0.977881	0.12777	0.00232669	0.390039	0.999942	0.00784729	0.00167483	0.395082	0.502093	0.502093	FALSE	0.919468	FALSE	0.919663	FALSE	0.857962	FALSE	0.974439	FALSE		FALSE	0.931454	0.439983	FALSE	0.876736	FALSE		FALSE	0.894157
12873	Q96B97	SH3KBP1	SH3 domain containing kinase binding protein 1	[u'NM_031892']	X	19554538	19905428			chrX:19066812A>C (rs6629310)	0.00210704	FALSE	chrX:19626151C>T (rs187770401)	0.0380981	FALSE	0.987286	0.0814708	0.000386288	0.780589	0.996797	0.0389419	-0.00335144	0.272363	0.502173	0.502173	FALSE	0.919468	FALSE	0.919663	FALSE	0.966978	FALSE	0.942779	FALSE	0.956704	FALSE	0.931454	0.464733	FALSE	0.886828	FALSE	0.948838	FALSE	0.90356
10744	Q8N119	MMP21	matrix metallopeptidase 21	[u'NM_147191']	10	127455234	127464390			chr10:127434494A>T (rs537968447)	0.000215388	FALSE	chr10:127462525A>G (rs10901425)	0.107157	FALSE	0.620241	0.150688	0.000192537	0.909045	0.853541	0.114374	0.00227188	0.246827	0.50218	0.50218	FALSE	0.919468	FALSE	0.919663	FALSE	0.984798	FALSE	0.931405	FALSE	0.956704	FALSE	0.931454	0.569944	FALSE	0.922461	FALSE	0.965293	FALSE	0.936349
17790	Q9Y584	TIMM22	translocase of inner mitochondrial membrane 22	[u'NM_013337']	17	900383	904325			chr17:1373518T>C (rs9905106)	1.01517e-07	TRUE	chr17:900384T>A (rs555149499)	0.131574	FALSE	0.990461	0.0612586	-0.000637941	0.90062	0.999984	0.00227646	0.00199135	0.247906	0.502262	0.502262	FALSE	0.919525	FALSE	0.919721	FALSE	0.984131	FALSE	0.932277	FALSE		FALSE	0.931454	0.953196	FALSE	1	FALSE		FALSE	1
7134	Q15391	P2RY14	purinergic receptor P2Y14	[u'NM_014879']	3	150931091	150932104		0	chr3:151056598A>C (rs6809699)	5.25681e-08	TRUE	chr3:150931810C>T (rs529762750)	0.0948582	FALSE	0.995959	0.042083	0.000687491	0.600521	0.999999	0.00118474	-0.00180792	0.301553	0.502326	0.502326	FALSE	0.919546	FALSE	0.919737	FALSE	0.929872	FALSE	0.953592	FALSE		FALSE	0.931454	0.983733	FALSE	1	FALSE		FALSE	1
14281	Q9BSU3	NAA11	N(alpha)-acetyltransferase 11, NatA catalytic subunit	[u'NM_032693']	4	80246345	80247031			chr4:80685250C>T (rs6851575)	5.51447e-07	FALSE	chr4:80246693C>A (rs566378679)	0.0465593	FALSE	0.99771	0.0293836	-0.00110392	0.459068	1	7.91738e-05	-0.00173065	0.347683	0.502623	0.502623	FALSE	0.919556	FALSE	0.919737	FALSE	0.885402	FALSE	0.964588	FALSE	0.956704	FALSE	0.931454	0.504815	FALSE	0.901779	FALSE	0.952914	FALSE	0.917011
14501	Q9BX59	TAPBPL	TAP binding protein like	[u'NM_018009']	12	6561415	6571312			chr12:6756180T>C (Affx-80244442)	5.21619e-13	TRUE	chr12:6562260G>A (rs146769470)	0.0448248	FALSE	0.329572	0.255314	0.00186069	0.242148	0.970955	0.185701	8.70881e-06	0.901179	0.502684	0.502684	FALSE	0.919556	FALSE	0.919737	FALSE	0.761128	FALSE	0.997402	FALSE		FALSE	0.931454	0.776978	FALSE	0.972792	FALSE		FALSE	0.980022
10700	Q8IZU1	FAM9A	family with sequence similarity 9 member A	[u'NM_174951']	X	8759355	8768212			chrX:9118497A>C (rs7054846)	0.00484168	FALSE	chrX:8763322C>G (rs373401877)	0.00790378	FALSE	0.58373	0.133367	0.00407628	0.369407	0.775799	0.119336	-0.00515344	0.730466	0.502772	0.502772	FALSE	0.919556	FALSE	0.919737	FALSE	0.851988	FALSE	0.997402	FALSE	0.956704	FALSE	0.931454	0.902918	FALSE	0.992103	FALSE	0.999042	FALSE	0.995238
5900	P84550	SKOR1	SKI family transcriptional corepressor 1	[u'NM_001031807']	15	68117941	68126171			chr15:67692566T>C (rs35933176)	5.25399e-08	TRUE	chr15:68123158G>A (rs568102942)	0.0263241	FALSE	0.990668	0.0437126	-0.00234568	0.246068	1	0.00116184	4.54703e-05	0.881367	0.502816	0.502816	FALSE	0.919556	FALSE	0.919737	FALSE	0.764654	FALSE	0.997402	FALSE		FALSE	0.931454	0.915944	FALSE	0.994666	FALSE		FALSE	0.997489
16804	Q9UGI8	TES	testin LIM domain protein	[u'NM_015641']	7	115850762	115897533			chr7:116224835A>G (rs6466590)	2.98398e-05	FALSE	chr7:115889306C>T (rs569245620)	0.00169494	FALSE	0.994011	0.0559132	-0.000971811	0.435567	1	0.000946274	0.00151947	0.379183	0.502883	0.502883	FALSE	0.919556	FALSE	0.919737	FALSE	0.879235	FALSE	0.970756	FALSE	0.956704	FALSE	0.931454	0.64363	FALSE	0.943191	FALSE	0.978235	FALSE	0.954048
4803	P48307	TFPI2	tissue factor pathway inhibitor 2	[u'NM_006528']	7	93516135	93519990			chr7:93116299A>G (rs2301680)	0.000175534	FALSE	chr7:93516175C>A (rs543669576)	0.013033	FALSE	0.995786	0.0505186	-0.00149803	0.286017	0.999999	0.00124019	-0.000962901	0.607638	0.50293	0.50293	FALSE	0.919556	FALSE	0.919737	FALSE	0.795231	FALSE	0.993709	FALSE	0.956704	FALSE	0.931454	0.195558	FALSE	0.733404	FALSE	0.838312	FALSE	0.76709
15404	Q9H8P0	SRD5A3	steroid 5 alpha-reductase 3	[u'NM_024592']	4	56212504	56236255			chr4:55981462C>T (rs545112274)	5.10405e-16	TRUE	chr4:56212703G>A (rs576831186)	0.092929	FALSE	0.991744	0.0737099	-0.00217192	0.261648	0.999998	0.00105312	0.000691174	0.772907	0.502955	0.502955	FALSE	0.919556	FALSE	0.919737	FALSE	0.77907	FALSE	0.997402	FALSE		FALSE	0.931454	0.392274	FALSE	0.857347	FALSE		FALSE	0.878301
2433	P01034	CST3	cystatin C	[u'NM_000099']	20	23614556	23618499			chr20:23433250T>C (rs201830326)	0.00092944	FALSE	chr20:23618316T>C (rs563244065)	0.0697617	FALSE	0.800413	0.249307	0.000891319	0.376895	0.981709	0.0814983	0.00101383	0.322937	0.502991	0.502991	FALSE	0.919556	FALSE	0.919737	FALSE	0.85305	FALSE	0.958124	FALSE	0.956704	FALSE	0.931454	0.811839	FALSE	0.979576	FALSE	0.992862	FALSE	0.985491
6650	Q13515	BFSP2	beaded filament structural protein 2	[u'NM_003571']	3	133118928	133193813			chr3:132620368A>G (rs16839790)	0.00012332	FALSE	chr3:133191298G>T (rs199963559)	0.00338574	FALSE	0.954649	0.139034	0.00240786	0.257279	0.999336	0.0156577	-0.000342658	0.886835	0.503051	0.503051	FALSE	0.919556	FALSE	0.919737	FALSE	0.774524	FALSE	0.997402	FALSE	0.956704	FALSE	0.931454	0.232877	FALSE	0.764125	FALSE	0.858206	FALSE	0.793184
13372	Q96K31	C8orf76	chromosome 8 open reading frame 76	[u'NM_032847']	8	124232346	124253586			chr8:124141340C>A (rs55959319)	0.000300969	FALSE	chr8:124243814G>C (rs148489515)	0.00049443	FALSE	0.975692	0.143073	0.00196667	0.303064	0.999857	0.0112086	-0.000916026	0.634528	0.503269	0.503269	FALSE	0.919556	FALSE	0.919737	FALSE	0.807353	FALSE	0.997402	FALSE	0.956704	FALSE	0.931454	0.358419	FALSE	0.836858	FALSE	0.92911	FALSE	0.859148
10616	Q8IYS4	C16orf71	chromosome 16 open reading frame 71	[u'NM_139170']	16	4786516	4797623			chr16:4954004T>C (rs570240630)	8.87465e-09	TRUE	chr16:4787917G>T (rs146398065)	0.0311464	FALSE	0.428412	0.182044	-0.00101962	0.559349	0.789373	0.238982	-0.00237596	0.252385	0.503434	0.503434	FALSE	0.919556	FALSE	0.919737	FALSE	0.917453	FALSE	0.934249	FALSE		FALSE	0.931454	0.255332	FALSE	0.777455	FALSE		FALSE	0.80605
16640	Q9P2U8	SLC17A6	solute carrier family 17 member 6	[u'NM_020346']	11	22360080	22399283			chr11:22770769T>C (rs202071606)	0.00344408	FALSE	chr11:22387161A>G (rs570403497)	0.0740825	FALSE	0.992482	0.0638042	0.00124652	0.61595	1	0.000922373	-0.00170419	0.291274	0.503465	0.503465	FALSE	0.919556	FALSE	0.919737	FALSE	0.934041	FALSE	0.950075	FALSE	0.956704	FALSE	0.931454	0.817683	FALSE	0.980543	FALSE	0.993313	FALSE	0.986321
9991	Q86TJ2	TADA2B	transcriptional adaptor 2B	[u'NM_152293']	4	7045307	7056778		0	chr4:6611553G>A (rs748437827)	6.15849e-13	TRUE	chr4:7056186C>T (rs550257653)	0.168614	FALSE	0.998235	0.0231608	-0.00181526	0.348518	1	0.000160297	-0.00091709	0.492068	0.503494	0.503494	FALSE	0.919556	FALSE	0.919737	FALSE	0.839298	FALSE	0.988384	FALSE		FALSE	0.931454	0.586256	FALSE	0.925167	FALSE		FALSE	0.938021
732	O00398	P2RY10	purinergic receptor P2Y10	[u'NM_001324218']	X	78216018	78217034			chrX:78630857T>C (rs7886910)	0.0140193	FALSE	chrX:78216169C>T (rs746056108)	0.0229464	FALSE	0.987025	0.0698848	0.000273726	0.749467	0.997089	0.0280174	-0.0040506	0.266902	0.503541	0.503541	FALSE	0.919556	FALSE	0.919737	FALSE	0.964259	FALSE	0.940079	FALSE	0.956704	FALSE	0.931454	0.469741	FALSE	0.888163	FALSE	0.948838	FALSE	0.904941
17716	Q9Y496	KIF3A	kinesin family member 3A	[u'NM_007054']	5	132032329	132073111			chr5:131694077T>C (rs4705938)	3.56644e-28	TRUE	chr5:132061858G>A (rs532600022)	0.0593324	FALSE	0.999301	0.0117429	-0.00125915	0.474203	1	1.01673e-05	-0.00170891	0.352212	0.503568	0.503568	FALSE	0.919556	FALSE	0.919737	FALSE	0.887231	FALSE	0.966424	FALSE		FALSE	0.931454	0.972076	FALSE	1	FALSE		FALSE	1
8422	Q5VIR6	VPS53	VPS53, GARP complex subunit	[u'NM_018289']	17	436070	617949			chr17:784417A>G (rs541548)	0.000728194	FALSE	chr17:465768T>G (rs539388798)	0.0223813	FALSE	0.904021	0.160636	0.00230794	0.272831	0.997683	0.0233911	0.00107708	0.577671	0.503643	0.503643	FALSE	0.919556	FALSE	0.919737	FALSE	0.786182	FALSE	0.989972	FALSE	0.956704	FALSE	0.931454	0.829	FALSE	0.982472	FALSE	0.994001	FALSE	0.9874
2399	P00492	HPRT1	hypoxanthine phosphoribosyltransferase 1	[u'NM_000194']	X	133594342	133634104			chrX:133827868G>A (rs11096402)	1.18761e-05	FALSE	chrX:133632439C>G (rs534390401)	0.691891	FALSE	0.999683	0.00831933	9.42879e-05	0.929494	0.999904	0.00488274	-0.0019807	0.384327	0.503786	0.503786	FALSE	0.919556	FALSE	0.919737	FALSE	0.987213	FALSE	0.971337	FALSE	0.956704	FALSE	0.931454	0.761251	FALSE	0.968075	FALSE	0.991071	FALSE	0.975363
5423	P57087	JAM2	junctional adhesion molecule 2	[u'NM_001270407']	21	27012134	27086981			chr21:27369674C>T (rs113902200)	3.16929e-20	TRUE	chr21:27012186TG>T (21:27012186_TG_T)	0.00435458	FALSE	0.999333	0.0172676	6.97851e-05	0.946025	1	2.95015e-05	0.00203323	0.242005	0.503843	0.503843	FALSE	0.919556	FALSE	0.919737	FALSE	0.989905	FALSE	0.931051	FALSE		FALSE	0.931454	0.0376207	FALSE	0.41513	FALSE		FALSE	0.469305
4031	P27797	CALR	calreticulin	[u'NM_004343']	19	13049494	13054724			chr19:13039469C>T (Affx-80260376)	1.96806e-41	TRUE	chr19:13051380C>T (rs559703788)	0.0226127	FALSE	0.991143	0.0775224	-0.00153154	0.497312	0.999997	0.00199463	0.00129693	0.347098	0.503946	0.503946	FALSE	0.919556	FALSE	0.919737	FALSE	0.897532	FALSE	0.964541	FALSE		FALSE	0.931454	0.582097	FALSE	0.923748	FALSE		FALSE	0.936637
8869	Q6NUP7	PPP4R4	protein phosphatase 4 regulatory subunit 4	[u'NM_058237']	14	94640803	94744977			chr14:94914490C>T (rs184631809)	0.00110267	FALSE	chr14:94642422A>G (rs116571884)	0.0718838	FALSE	0.992671	0.0445167	-0.00183477	0.30856	1	0.000978773	-0.00115337	0.546686	0.503963	0.503963	FALSE	0.919556	FALSE	0.919737	FALSE	0.810276	FALSE	0.988966	FALSE	0.956704	FALSE	0.931454	0.563095	FALSE	0.920142	FALSE	0.964268	FALSE	0.934128
1239	O43306	ADCY6	adenylate cyclase 6	[u'NM_020983']	12	49162377	49177217			chr12:49128261A>G (rs6580694)	3.79353e-08	TRUE	chr12:49165650C>T (rs143958339)	0.00887789	FALSE	0.920322	0.182387	-0.00183672	0.246379	0.999552	0.0161637	0.000132433	0.924387	0.503971	0.503971	FALSE	0.919556	FALSE	0.919737	FALSE	0.764903	FALSE	0.997402	FALSE		FALSE	0.931454	0.287467	FALSE	0.801448	FALSE		FALSE	0.82717
14080	Q99963	SH3GL3	SH3 domain containing GRB2 like 3, endophilin A3	[u'NM_003027']	15	84116286	84287036			chr15:83680278T>G (rs140417286)	0.00027301	FALSE	chr15:84257447A>C (rs114613246)	0.0576896	FALSE	0.988761	0.0788176	0.000409179	0.959062	0.999993	0.00248568	-0.00175337	0.243232	0.504044	0.504044	FALSE	0.919556	FALSE	0.919737	FALSE	0.991934	FALSE	0.931077	FALSE	0.956704	FALSE	0.931454	0.995437	FALSE	1	FALSE	1	FALSE	1
13517	Q96MC2	DRC1	dynein regulatory complex subunit 1	[u'NM_145038']	2	26624858	26679382			chr2:26997994C>A (rs116799060)	6.32492e-06	FALSE	chr2:26663351G>C (rs367682395)	0.067385	FALSE	0.452742	0.0817243	0.00200077	0.247111	0.688234	0.0514502	-0.00172883	0.315412	0.504305	0.504305	FALSE	0.919556	FALSE	0.919737	FALSE	0.76548	FALSE	0.955987	FALSE	0.956704	FALSE	0.931454	0.943171	FALSE	1	FALSE	1	FALSE	1
7255	Q15831	STK11	serine/threonine kinase 11	[u'NM_000455']	19	1206913	1226643			chr19:1004740T>C (rs2240157)	8.58618e-11	TRUE	chr19:1207037G>A (rs148830698)	0.0690924	FALSE	0.992094	0.0558513	0.00196328	0.252086	0.999998	0.00112074	0.000581336	0.79206	0.504311	0.504311	FALSE	0.919556	FALSE	0.919737	FALSE	0.770213	FALSE	0.997402	FALSE		FALSE	0.931454	0.246002	FALSE	0.771919	FALSE		FALSE	0.800873
17049	Q9UK99	FBXO3	F-box protein 3	[u'NM_012175']	11	33763457	33796043			chr11:34192554G>C (rs533713337)	1.3431e-11	TRUE	chr11:33768825T>C (rs568578146)	0.0280366	FALSE	0.951254	0.105749	0.00164333	0.46661	0.998877	0.0137839	-0.00124509	0.425688	0.504315	0.504315	FALSE	0.919556	FALSE	0.919737	FALSE	0.886781	FALSE	0.977602	FALSE		FALSE	0.931454	0.852396	FALSE	0.985463	FALSE		FALSE	0.989646
13510	Q96M94	KLHL15	kelch like family member 15	[u'XM_040383']	X	24006041	24024810			chrX:24146722A>C (rs4969545)	0.000750962	FALSE	chrX:24006643C>T (rs180839888)	0.0433044	FALSE	0.998749	0.0177415	0.0019238	0.350598	0.999684	0.00810172	-0.000798721	0.967156	0.504325	0.504325	FALSE	0.919556	FALSE	0.919737	FALSE	0.83988	FALSE	0.998443	FALSE	0.956704	FALSE	0.931454	0.48077	FALSE	0.89353	FALSE	0.950409	FALSE	0.909762
7339	Q16576	RBBP7	RB binding protein 7, chromatin remodeling factor	[u'NM_002893']	X	16863161	16888176			chrX:16775423G>A (rs72616024)	0.00875982	FALSE	chrX:16863189G>A (rs200756039)	0.17309	FALSE	0.999921	0.00429883	0.00209011	0.255088	0.999982	0.00182962	0.00103697	0.430956	0.504338	0.504338	FALSE	0.919556	FALSE	0.919737	FALSE	0.772909	FALSE	0.978861	FALSE	0.956704	FALSE	0.931454	0.257829	FALSE	0.779472	FALSE	0.870985	FALSE	0.807735
668	O00168	FXYD1	FXYD domain containing ion transport regulator 1	[u'NM_021902']	19	35630984	35633643			chr19:35512685G>A (rs200473202)	2.67437e-10	TRUE	chr19:35632056G>A (rs536908913)	0.514307	FALSE	0.984483	0.106313	-0.000266771	0.76077	0.999917	0.00732944	0.00217838	0.270132	0.504384	0.504384	FALSE	0.919556	FALSE	0.919737	FALSE	0.964589	FALSE	0.94174	FALSE		FALSE	0.931454	0.828644	FALSE	0.982472	FALSE		FALSE	0.9874
9328	Q6YFQ2	COX6B2	cytochrome c oxidase subunit 6B2	[u'NM_144613']	19	55865092	55865889			chr19:56162744T>G (rs143763452)	2.90456e-25	TRUE	chr19:55865252C>CG (rs576407591)	0.153428	FALSE	0.985055	0.110906	0.00125988	0.267907	0.999958	0.00594292	0.000771761	0.657796	0.50439	0.50439	FALSE	0.919556	FALSE	0.919737	FALSE	0.782298	FALSE	0.997402	FALSE		FALSE	0.931454	0.0979672	FALSE	0.597263	FALSE		FALSE	0.64093
6625	Q13464	ROCK1	Rho associated coiled-coil containing protein kinase 1	[u'NM_005406']	18	18531348	18690871			chr18:19099559C>T (rs8092123)	0.00749898	FALSE	chr18:18608740C>T (rs374052961)	0.0453847	FALSE	0.993171	0.0363217	0.000148117	0.870579	0.99999	0.00109729	0.0020255	0.244758	0.504395	0.504395	FALSE	0.919556	FALSE	0.919737	FALSE	0.981409	FALSE	0.931077	FALSE	0.956704	FALSE	0.931454	0.649665	FALSE	0.94398	FALSE	0.978235	FALSE	0.954638
16540	Q9P1W8	SIRPG	signal regulatory protein gamma	[u'NM_018556']	20	1610873	1638360			chr20:1930704C>T (rs4470399)	9.49677e-09	TRUE	chr20:1629827C>T (rs575352199)	0.0284832	FALSE	0.257985	0.315929	-0.000270491	0.585113	0.837962	0.320883	0.0020762	0.374202	0.504494	0.504494	FALSE	0.919556	FALSE	0.919737	FALSE	0.926287	FALSE	0.970756	FALSE		FALSE	0.931454	0.721497	FALSE	0.958468	FALSE		FALSE	0.966351
12995	Q96DB9	FXYD5	FXYD domain containing ion transport regulator 5	[u'NM_014164']	19	35646454	35660515			chr19:36157725C>T (rs138472065)	3.1703e-24	TRUE	chr19:35648396G>A (rs140956604)	0.198748	FALSE	0.475298	0.104642	-0.00138918	0.54243	0.750596	0.185701	0.000638253	0.436469	0.504495	0.504495	FALSE	0.919556	FALSE	0.919737	FALSE	0.912462	FALSE	0.981105	FALSE		FALSE	0.931454	0.8742	FALSE	0.987993	FALSE		FALSE	0.991766
8488	Q5VW00	DCAF12L2	DDB1 and CUL4 associated factor 12 like 2	[u'NM_001013628']	X	125298519	125299907			chrX:125084941C>T (rs73219977)	0.00502417	FALSE	chrX:125299285G>A (rs199739505)	0.0856636	FALSE	0.885907	0.139473	0.00590671	0.249067	0.967492	0.0701251	-0.00362032	0.539069	0.504504	0.504504	FALSE	0.919556	FALSE	0.919737	FALSE	0.767535	FALSE	0.988966	FALSE	0.956704	FALSE	0.931454	0.513861	FALSE	0.903336	FALSE	0.954106	FALSE	0.918755
1937	O76000	OR2B3	olfactory receptor family 2 subfamily B member 3	[u'NM_001005226']	6	29054087	29055025			chr6:29537224A>G (rs1235162)	1.4549e-79	TRUE	chr6:29054923A>G (rs149723131)	0.0292153	FALSE	0.955096	0.176042	0.00248148	0.250082	0.999778	0.0122663	0.000452564	0.767797	0.504549	0.504549	FALSE	0.919556	FALSE	0.919737	FALSE	0.76839	FALSE	0.997402	FALSE		FALSE	0.931454	0.129882	FALSE	0.658242	FALSE		FALSE	0.6986
2085	O95150	TNFSF15	tumor necrosis factor superfamily member 15	[u'NM_005118']	9	117552735	117568292			chr9:117568230G>T (rs146813484)	7.02587e-06	FALSE	chr9:117568230G>T (rs146813484)	7.02587e-06	FALSE	0.99584	0.0400804	0.00134957	0.416782	1	0.000463068	0.00161654	0.39272	0.50461	0.50461	FALSE	0.919556	FALSE	0.919737	FALSE	0.872045	FALSE	0.973303	FALSE	0.956704	FALSE	0.931454	0.0470896	FALSE	0.45876	FALSE	0.613814	FALSE	0.510318
6653	Q13520	AQP6	aquaporin 6	[u'NM_001652', u'NM_053286']	12	50366957	50369451			chr12:50727706G>C (rs6580741)	5.4638e-14	TRUE	chr12:50368135C>T (rs138476618)	0.0146377	FALSE	0.976586	0.0912551	0.00150029	0.416677	0.999973	0.00431101	0.00167629	0.377457	0.504625	0.504625	FALSE	0.919556	FALSE	0.919737	FALSE	0.872045	FALSE	0.970756	FALSE		FALSE	0.931454	0.60893	FALSE	0.931192	FALSE		FALSE	0.943113
14559	Q9BXS0	COL25A1	collagen type XXV alpha 1 chain	[u'NM_032518']	4	109738553	110223175			chr4:109714819T>G (rs77435721)	0.00149581	FALSE	chr4:110223025A>G (rs184231562)	0.0447044	FALSE	0.999023	0.0124303	-0.00241072	0.29861	1	0.000274523	-0.000758519	0.587563	0.504645	0.504645	FALSE	0.919556	FALSE	0.919737	FALSE	0.804458	FALSE	0.990531	FALSE	0.956704	FALSE	0.931454	0.875425	FALSE	0.988002	FALSE	0.99695	FALSE	0.991766
11747	Q8NH05	OR4Q3	olfactory receptor family 4 subfamily Q member 3	[u'NM_172194']	14	20215587	20216525			chr14:20216352G>A (rs200923273)	0.000207927	FALSE	chr14:20216352G>A (rs200923273)	0.000207927	FALSE	0.217417	0.126172	0.00180653	0.248864	0.663111	0.245444	-0.000108599	0.994033	0.504766	0.504766	FALSE	0.919556	FALSE	0.919737	FALSE	0.767535	FALSE	0.998443	FALSE	0.956704	FALSE	0.931454	0.885822	FALSE	0.990421	FALSE	0.99844	FALSE	0.99386
3059	P0CG38	POTEI	POTE ankyrin domain family member I	[u'XM_928585']	2	131220392	131266808			chr2:130897860T>TGCC (rs754953312)	4.2822e-10	TRUE	chr2:131266658C>T (rs199728291)	0.00926565	FALSE	0.354624	0.0450905	-0.000522615	0.74593	0.948757	0.0289835	0.00188578	0.322351	0.504771	0.504771	FALSE	0.919556	FALSE	0.919737	FALSE	0.964259	FALSE	0.958124	FALSE		FALSE	0.931454	0.0332794	FALSE	0.397725	FALSE		FALSE	0.453689
16122	Q9NVD3	SETD4	SET domain containing 4	[u'NM_017438']	21	37408418	37431186			chr21:37802629T>C (rs218642)	3.59435e-05	FALSE	chr21:37408491G>C (rs76492178)	0.0239455	FALSE	0.930647	0.17881	-0.00185713	0.45219	0.998598	0.0213985	0.00119267	0.457076	0.504794	0.504794	FALSE	0.919556	FALSE	0.919737	FALSE	0.884226	FALSE	0.984246	FALSE	0.956704	FALSE	0.931454	0.125979	FALSE	0.650009	FALSE	0.772342	FALSE	0.690209
1319	O43609	SPRY1	sprouty RTK signaling antagonist 1	[u'NM_001258038']	4	124322747	124323703			chr4:123867581G>A (rs17006351)	0.00127562	FALSE	chr4:124322882G>T (rs376428204)	0.0251748	FALSE	0.9959	0.0499528	0.00200115	0.245071	1.00001	0.0023513	-0.000231403	0.877904	0.504808	0.504808	FALSE	0.919556	FALSE	0.919737	FALSE	0.76364	FALSE	0.997402	FALSE	0.956704	FALSE	0.931454	0.237374	FALSE	0.766917	FALSE	0.861106	FALSE	0.795915
10950	Q8N4Q0	ZADH2	zinc binding alcohol dehydrogenase domain containing 2	[u'NM_175907']	18	72913374	72921013			chr18:72441170G>A (rs12717033)	0.000393361	FALSE	chr18:72913819A>G (rs191356988)	0.00991609	FALSE	0.904619	0.282626	0.00169883	0.317479	0.997961	0.0440425	-0.000885075	0.647561	0.504891	0.504891	FALSE	0.919556	FALSE	0.919737	FALSE	0.817594	FALSE	0.997402	FALSE	0.956704	FALSE	0.931454	0.438208	FALSE	0.87627	FALSE	0.940536	FALSE	0.893745
5011	P50876	RNF144A	ring finger protein 144A	[u'NM_014746']	2	7137058	7179888		0	chr2:7005370C>T (rs187609165)	3.77353e-05	FALSE	chr2:7154873C>G (rs150364218)	0.0411082	FALSE	0.743682	0.0557324	-0.00194781	0.244069	0.893339	0.0812428	-0.000789751	0.859437	0.504958	0.504958	FALSE	0.919556	FALSE	0.919737	FALSE	0.763052	FALSE	0.997402	FALSE	0.956704	FALSE	0.931454	0.107493	FALSE	0.618507	FALSE	0.749071	FALSE	0.661837
17192	Q9ULK0	GRID1	glutamate ionotropic receptor delta type subunit 1	[u'XM_043613']	10	87362033	88126149			chr10:88419119G>A (rs143017128)	9.04331e-15	TRUE	chr10:87373336C>A (rs375855339)	0.000155047	FALSE	0.982057	0.0723414	-0.00154748	0.501693	1.00166	0.00862349	0.00217604	0.275671	0.505016	0.505016	FALSE	0.919556	FALSE	0.919737	FALSE	0.89905	FALSE	0.94387	FALSE		FALSE	0.931454	0.305988	FALSE	0.809813	FALSE		FALSE	0.834233
13785	Q96RD9	FCRL5	Fc receptor like 5	[u'NM_031281']	1	157485468	157522152			chr1:157669503C>A (Affx-80214092)	3.65122e-07	TRUE	chr1:157494301C>A (rs199994796)	6.05819e-07	FALSE	0.0853947	0.130445	-0.00130812	0.279197	0.439165	0.346786	-0.000666685	0.488635	0.505085	0.505085	FALSE	0.919556	FALSE	0.919737	FALSE	0.790611	FALSE	0.988294	FALSE		FALSE	0.931454	0.278755	FALSE	0.79619	FALSE		FALSE	0.822692
7847	Q53ET0	CRTC2	CREB regulated transcription coactivator 2	[u'NM_181715']	1	153920588	153930973			chr1:154294511A>G (rs544930612)	1.03621e-16	TRUE	chr1:153920805C>T (rs202045208)	0.0264594	FALSE	0.794371	0.19891	-0.000991244	0.554936	0.976061	0.0781057	-0.00203431	0.255458	0.505089	0.505089	FALSE	0.919556	FALSE	0.919737	FALSE	0.916087	FALSE	0.936146	FALSE		FALSE	0.931454	0.625406	FALSE	0.93702	FALSE		FALSE	0.947786
1642	O75064	DENND4B	DENN domain containing 4B	[u'XM_375806']	1	153902776	153916850			chr1:154294511A>G (rs544930612)	1.03621e-16	TRUE	chr1:153907347G>A (rs530088376)	0.0154073	FALSE	0.589419	0.462183	-0.00114478	0.525428	0.948454	0.205022	-0.0019918	0.257774	0.505094	0.505094	FALSE	0.919556	FALSE	0.919737	FALSE	0.908695	FALSE	0.936146	FALSE		FALSE	0.931454	0.319335	FALSE	0.818663	FALSE		FALSE	0.842965
4451	P36956	SREBF1	sterol regulatory element binding transcription factor 1	[u'NM_004176']	17	17715939	17740131			chr17:17693891C>G (rs941444)	5.54134e-11	TRUE	chr17:17716742G>A (rs533346781)	0.0272345	FALSE	0.979085	0.0684798	9.72712e-05	0.9697	0.999994	0.00286176	0.00216448	0.242623	0.50511	0.50511	FALSE	0.919556	FALSE	0.919737	FALSE	0.993606	FALSE	0.931077	FALSE		FALSE	0.931454	0.604736	FALSE	0.929538	FALSE		FALSE	0.941678
3900	P24158	PRTN3	proteinase 3	[u'NM_002777']	19	841009	847966		0	chr19:1004740T>C (rs2240157)	8.58618e-11	TRUE	chr19:846331A>T (rs139778046)	0.128863	FALSE	0.778865	0.170462	-0.000902827	0.694097	0.97003	0.0697012	0.00159912	0.31235	0.505212	0.505212	FALSE	0.919556	FALSE	0.919737	FALSE	0.952703	FALSE	0.955948	FALSE		FALSE	0.931454	0.489618	FALSE	0.89604	FALSE		FALSE	0.912157
10587	Q8IYH5	ZZZ3	zinc finger ZZ-type containing 3	[u'NM_015534']	1	78031328	78099039			chr1:78383675G>A (rs547319928)	1.25784e-10	TRUE	chr1:78041762T>G (rs180908841)	0.0079172	FALSE	0.988456	0.0386005	0.000387589	0.921574	0.999966	0.00196487	-0.00203387	0.243211	0.505224	0.505224	FALSE	0.919556	FALSE	0.919737	FALSE	0.986892	FALSE	0.931077	FALSE		FALSE	0.931454	0.191304	FALSE	0.72896	FALSE		FALSE	0.762373
16455	Q9NZQ8	TRPM5	transient receptor potential cation channel subfamily M member 5	[u'NM_014555']	11	2426170	2444266			chr11:2608824G>A (Affx-89013106)	8.50681e-14	TRUE	chr11:2437207T>C (rs577793441)	0.00157986	FALSE	0.483997	0.178665	-0.00186603	0.320877	0.979126	0.098811	0.000666126	0.547818	0.505268	0.505268	FALSE	0.919556	FALSE	0.919737	FALSE	0.82049	FALSE	0.988966	FALSE		FALSE	0.931454	0.405793	FALSE	0.86187	FALSE		FALSE	0.88165
14127	Q9BQ69	MACROD1	MACRO domain containing 1	[u'NM_014067']	11	63766343	63933466			chr11:63974995C>G (rs142815441)	2.1252e-08	TRUE	chr11:63767002C>T (rs202142014)	0.149312	FALSE	0.953009	0.133479	0.00136442	0.468268	0.999599	0.00901607	0.0021769	0.294714	0.505297	0.505297	FALSE	0.919556	FALSE	0.919737	FALSE	0.886781	FALSE	0.951307	FALSE		FALSE	0.931454	0.857531	FALSE	0.985463	FALSE		FALSE	0.989646
273	A6NGH7	CCDC160	coiled-coil domain containing 160	[u'NM_001101357']	X	133378831	133379805			chrX:133827868G>A (rs11096402)	1.18761e-05	FALSE	chrX:133379437C>T (rs765098166)	0.267995	FALSE	0.997565	0.0276844	0.00127289	0.593835	0.999452	0.011431	-0.00198403	0.563487	0.505376	0.505376	FALSE	0.919556	FALSE	0.919737	FALSE	0.927857	FALSE	0.989972	FALSE	0.956704	FALSE	0.931454	0.932113	FALSE	0.997642	FALSE	1	FALSE	1
15501	Q9HAU0	PLEKHA5	pleckstrin homology domain containing A5	[u'NM_019012']	12	19282734	19522718			chr12:19179640T>G (rs7956266)	0.000461326	FALSE	chr12:19511326A>T (rs575020303)	0.0321186	FALSE	0.992816	0.034324	0.000608216	0.951547	1.00019	0.00156692	-0.0020248	0.37964	0.505487	0.505487	FALSE	0.919556	FALSE	0.919737	FALSE	0.990905	FALSE	0.970756	FALSE	0.956704	FALSE	0.931454	0.268205	FALSE	0.786217	FALSE	0.881158	FALSE	0.813725
7547	Q2TB18	ASTE1	asteroid homolog 1 (Drosophila)	[u'NM_014065']	3	130732904	130744150			chr3:130279229C>G (rs201535806)	7.85183e-05	FALSE	chr3:130743442T>C (rs531189741)	0.0257646	FALSE	0.989874	0.076663	0.00157008	0.405035	0.999998	0.00175052	0.00135753	0.392478	0.505539	0.505539	FALSE	0.919556	FALSE	0.919737	FALSE	0.86614	FALSE	0.973303	FALSE	0.956704	FALSE	0.931454	0.225136	FALSE	0.756924	FALSE	0.856181	FALSE	0.787304
7725	Q495X7	TRIM60	tripartite motif containing 60	[u'NM_152620']	4	165961225	165962637			chr4:165823437A>G (rs4447820)	0.00203032	FALSE	chr4:165961648G>A (rs546107573)	0.049437	FALSE	0.973359	0.122211	-0.00100044	0.386545	0.999952	0.00611885	0.00128548	0.467925	0.505636	0.505636	FALSE	0.919556	FALSE	0.919737	FALSE	0.856321	FALSE	0.98532	FALSE	0.956704	FALSE	0.931454	0.321012	FALSE	0.820289	FALSE	0.916355	FALSE	0.844391
12484	Q92503	SEC14L1	SEC14 like lipid binding 1	[u'NM_003003']	17	75139679	75210102			chr17:74710572T>C (rs2240774)	0.000324471	FALSE	chr17:75205547G>T (rs143320926)	0.0203634	FALSE	0.780291	0.039573	0.00179204	0.311946	0.873616	0.0171917	-0.00194046	0.246141	0.505663	0.505663	FALSE	0.919556	FALSE	0.919737	FALSE	0.813086	FALSE	0.931405	FALSE	0.956704	FALSE	0.931454	0.143358	FALSE	0.673673	FALSE	0.792916	FALSE	0.712154
5719	P62955	CACNG7	calcium voltage-gated channel auxiliary subunit gamma 7	[u'NM_031896']	19	54416086	54445544			chr19:54668196C>T (Affx-80262548)	2.09241e-08	TRUE	chr19:54416230G>A (rs189778120)	0.0719578	FALSE	0.996142	0.0370682	-0.00186524	0.311675	1	0.00037505	-0.00143145	0.536141	0.505788	0.505788	FALSE	0.919556	FALSE	0.919737	FALSE	0.813086	FALSE	0.988966	FALSE		FALSE	0.931454	0.221964	FALSE	0.755765	FALSE		FALSE	0.78675
7004	Q149N8	SHPRH	SNF2 histone linker PHD RING helicase	[u'NM_173082']	6	146207830	146276458			chr6:146271444T>C (rs200318831)	0.000192406	FALSE	chr6:146271444T>C (rs200318831)	0.000192406	FALSE	0.980058	0.0982154	0.00190603	0.263884	0.999977	0.00403502	0.00090762	0.679813	0.505814	0.505814	FALSE	0.919556	FALSE	0.919737	FALSE	0.780539	FALSE	0.997402	FALSE	0.956704	FALSE	0.931454	0.60844	FALSE	0.931118	FALSE	0.967843	FALSE	0.943059
13967	Q99590	SCAF11	SR-related CTD associated factor 11	[u'NM_004719']	12	46315834	46357950			chr12:46038950A>T (rs78214950)	8.36376e-05	FALSE	chr12:46325373C>T (rs200054395)	0.0127488	FALSE	0.876817	0.076309	-0.000551523	0.976142	0.982743	0.0352364	0.00162705	0.243868	0.505819	0.505819	FALSE	0.919556	FALSE	0.919737	FALSE	0.994608	FALSE	0.931077	FALSE	0.956704	FALSE	0.931454	0.981116	FALSE	1	FALSE	1	FALSE	1
4700	P46020	PHKA1	phosphorylase kinase regulatory subunit alpha 1	[u'NM_001122670']	X	71800855	71933728			chrX:71904407C>T (rs201601894)	4.19954e-07	TRUE	chrX:71904407C>T (rs201601894)	4.19954e-07	TRUE	0.994325	0.0333348	0.00250258	0.351378	0.99879	0.0145585	-0.00199606	0.942602	0.505844	0.505844	FALSE	0.919556	FALSE	0.919737	FALSE	0.840273	FALSE	0.997402	FALSE		FALSE		0.304991	FALSE	0.809813	FALSE		FALSE
18008	Q9Y6N1	COX11	COX11, cytochrome c oxidase copper chaperone	[u'NM_004375']	17	53040097	53046007			chr17:53361838T>G (rs1477141)	0.00039307	FALSE	chr17:53045847C>T (rs576810355)	0.2	FALSE	0.996107	0.0367031	-0.00141616	0.438083	0.999994	0.00106282	-0.0016907	0.356456	0.505894	0.505894	FALSE	0.919556	FALSE	0.919737	FALSE	0.879558	FALSE	0.968738	FALSE	0.956704	FALSE	0.931454	0.511017	FALSE	0.902718	FALSE	0.95312	FALSE	0.918106
9576	Q717R9	CYS1	cystin 1	[u'NM_001037160']	2	10198983	10220350			chr2:10188633G>A (rs563767876)	3.26301e-14	TRUE	chr2:10206077C>T (rs182884229)	0.0576049	FALSE	0.879062	0.22899	0.000521285	0.65138	0.997135	0.039605	0.00162597	0.257542	0.505932	0.505932	FALSE	0.919556	FALSE	0.919737	FALSE	0.944058	FALSE	0.936146	FALSE		FALSE	0.931454	0.166259	FALSE	0.698168	FALSE		FALSE	0.733479
12202	Q8WU49	C7orf33	chromosome 7 open reading frame 33	[u'NM_145304']	7	148288018	148312490			chr7:148801091G>A (rs11525060)	1.16816e-05	FALSE	chr7:148311389G>A (rs141295114)	0.281817	FALSE	0.910796	0.274194	0.00196739	0.265877	0.996404	0.0453225	-4.00211e-05	0.961011	0.505947	0.505947	FALSE	0.919556	FALSE	0.919737	FALSE	0.781704	FALSE	0.998443	FALSE	0.956704	FALSE	0.931454	0.580727	FALSE	0.923748	FALSE	0.965477	FALSE	0.936637
8562	Q5W111	SPRYD7	SPRY domain containing 7	[u'NM_020456']	13	50489202	50510371			chr13:50833707T>C (rs706606)	2.78354e-11	TRUE	chr13:50502149C>T (rs765474966)	0.607528	FALSE	0.999706	0.00916347	-0.000838961	0.662934	1	8.3074e-07	-0.00171329	0.279799	0.50596	0.50596	FALSE	0.919556	FALSE	0.919737	FALSE	0.946474	FALSE	0.945083	FALSE		FALSE	0.931454	0.721468	FALSE	0.958468	FALSE		FALSE	0.966351
1867	O75794	CDC123	cell division cycle 123	[u'NM_006023']	10	12238245	12292333			chr10:12148347G>A (rs371485560)	7.47544e-08	TRUE	chr10:12238319G>A (rs201298397)	0.0533209	FALSE	0.868906	0.2061	-0.00124118	0.400484	0.994952	0.036469	-0.00160587	0.295462	0.506018	0.506018	FALSE	0.919556	FALSE	0.919737	FALSE	0.864075	FALSE	0.951789	FALSE		FALSE	0.931454	0.393342	FALSE	0.857402	FALSE		FALSE	0.878301
14899	Q9H019	MTFR1L	mitochondrial fission regulator 1 like	[u'NM_019557']	1	26149596	26158514			chr1:26386764A>T (rs572240849)	1.21438e-14	TRUE	chr1:26158498T>C (rs190048702)	5.22205e-10	TRUE	0.998115	0.0260185	-0.00219933	0.392314	1	5.66149e-05	-0.00135091	0.437445	0.506019	0.506019	FALSE	0.919556	FALSE	0.919737	FALSE	0.859684	FALSE	0.981795	FALSE		FALSE		0.859108	FALSE	0.985482	FALSE		FALSE
15525	Q9HB40	SCPEP1	serine carboxypeptidase 1	[u'NM_021626']	17	55055521	55083593			chr17:55453126T>G (rs73991808)	2.49489e-07	TRUE	chr17:55072931G>A (rs16957938)	0.0798491	FALSE	0.994364	0.0561296	0.00143773	0.339965	1	0.000257156	-0.00102724	0.490765	0.506043	0.506043	FALSE	0.919556	FALSE	0.919737	FALSE	0.832368	FALSE	0.988384	FALSE		FALSE	0.931454	0.82918	FALSE	0.982472	FALSE		FALSE	0.9874
11983	Q8TCD5	NT5C	5', 3'-nucleotidase, cytosolic	[u'NM_001252377']	17	73126586	73127802			chr17:72699833T>C (rs10512597)	3.04016e-16	TRUE	chr17:73127729C>T (rs532673004)	0.0723602	FALSE	0.942817	0.213059	0.00137333	0.427767	0.999196	0.0256722	-0.00133506	0.451202	0.506045	0.506045	FALSE	0.919556	FALSE	0.919737	FALSE	0.877277	FALSE	0.983965	FALSE		FALSE	0.931454	0.632366	FALSE	0.938896	FALSE		FALSE	0.94957
15802	Q9NQ69	LHX9	LIM homeobox 9	[u'NM_020204']	1	197886954	197898386			chr1:197958900T>C (rs76042966)	0.00325876	FALSE	chr1:197898334T>G (rs564768771)	0.0362838	FALSE	0.993319	0.0495117	-0.000637708	0.848724	0.999991	0.00192954	-0.00193362	0.244921	0.506156	0.506156	FALSE	0.919556	FALSE	0.919737	FALSE	0.9772	FALSE	0.931077	FALSE	0.956704	FALSE	0.931454	0.328222	FALSE	0.824362	FALSE	0.916355	FALSE	0.847981
13646	Q96P50	ACAP3	ArfGAP with coiled-coil, ankyrin repeat and PH domains 3	[u'NM_030649']	1	1228947	1243195			chr1:1597295C>T (rs376454398)	2.64108e-14	TRUE	chr1:1230134C>T (rs564887554)	0.0992613	FALSE	0.982436	0.0928615	-0.00210774	0.24504	0.999958	0.00506306	-0.000113099	0.97237	0.506181	0.506181	FALSE	0.919556	FALSE	0.919737	FALSE	0.76364	FALSE	0.998443	FALSE		FALSE	0.931454	0.220905	FALSE	0.754818	FALSE		FALSE	0.785821
16091	Q9NUS5	AP5S1	adaptor related protein complex 5 sigma 1 subunit	[u'NM_018347']	20	3802765	3804941			chr20:3652564C>G (rs148367527)	9.52145e-07	FALSE	chr20:3804858T>G (rs200309763)	0.0221418	FALSE	0.997964	0.0279452	-0.00219337	0.247591	1	0.000221978	-0.000474469	0.862134	0.50622	0.50622	FALSE	0.919556	FALSE	0.919737	FALSE	0.766058	FALSE	0.997402	FALSE	0.956704	FALSE	0.931454	0.969383	FALSE	1	FALSE	1	FALSE	1
3632	P19320	VCAM1	vascular cell adhesion molecule 1	[u'NM_001078']	1	101185417	101203836		0	chr1:101226787C>A (rs6703699)	9.68849e-12	TRUE	chr1:101203689C>G (rs141361013)	0.0112877	FALSE	0.985191	0.0781317	-0.00290204	0.255977	1.00002	0.00253768	-0.000543953	0.752583	0.506247	0.506247	FALSE	0.919556	FALSE	0.919737	FALSE	0.773665	FALSE	0.997402	FALSE		FALSE	0.931454	0.560269	FALSE	0.918792	FALSE		FALSE	0.933048
1527	O60551	NMT2	N-myristoyltransferase 2	[u'NM_004808']	10	15151197	15210611			chr10:15107599G>A (rs145059634)	1.1255e-06	FALSE	chr10:15175091T>A (rs140154366)	0.152533	FALSE	0.995167	0.0512788	0.000784018	0.704431	0.999996	0.00137967	-0.00195098	0.275276	0.5063	0.5063	FALSE	0.919556	FALSE	0.919737	FALSE	0.954307	FALSE	0.94387	FALSE	0.956704	FALSE	0.931454	0.350581	FALSE	0.832281	FALSE	0.922575	FALSE	0.855145
17179	Q9ULH1	ASAP1	ArfGAP with SH3 domain, ankyrin repeat and PH domain 1	[u'NM_018482']	8	131066980	131414189			chr8:130572110G>C (rs10956483)	6.88093e-13	TRUE	chr8:131370285T>C (rs142318272)	0.0656026	FALSE	0.96488	0.0283307	0.00224395	0.282458	0.995188	0.00954522	-0.000100841	0.786381	0.50632	0.50632	FALSE	0.919556	FALSE	0.919737	FALSE	0.792237	FALSE	0.997402	FALSE		FALSE	0.931454	0.122843	FALSE	0.646954	FALSE		FALSE	0.688486
6654	Q13522	PPP1R1A	protein phosphatase 1 regulatory inhibitor subunit 1A	[u'NM_006741']	12	54974174	54982272			chr12:54477813G>C (rs4759329)	0.00133817	FALSE	chr12:54982218G>A (rs182798718)	0.0581288	FALSE	0.796796	0.0177704	3.46588e-05	0.946463	0.879016	0.00666601	0.00138824	0.358171	0.506332	0.506332	FALSE	0.919556	FALSE	0.919737	FALSE	0.990195	FALSE	0.968738	FALSE	0.956704	FALSE	0.931454	0.623474	FALSE	0.93622	FALSE	0.970088	FALSE	0.947509
14751	Q9BZV1	UBXN6	UBX domain protein 6	[u'NM_025241']	19	4445498	4457694			chr19:4268586C>A (rs569774881)	1.45894e-11	TRUE	chr19:4446358T>C (rs201322182)	0.00365752	FALSE	0.944801	0.0715762	0.000722357	0.577925	0.995854	0.014903	0.00188857	0.26748	0.506374	0.506374	FALSE	0.919556	FALSE	0.919737	FALSE	0.924752	FALSE	0.940531	FALSE		FALSE	0.931454	0.536872	FALSE	0.912336	FALSE		FALSE	0.927586
3163	P10588	NR2F6	nuclear receptor subfamily 2 group F member 6	[u'NM_005234']	19	17343164	17356029			chr19:17394394G>A (rs762002502)	3.92749e-07	TRUE	chr19:17343357C>T (rs529963686)	0.227944	FALSE	0.96469	0.108106	0.00157105	0.287979	0.999585	0.00933878	0.000825794	0.524578	0.506384	0.506384	FALSE	0.919556	FALSE	0.919737	FALSE	0.796556	FALSE	0.988966	FALSE		FALSE	0.931454	0.253306	FALSE	0.77647	FALSE		FALSE	0.80515
10316	Q8IUC0	KRTAP13-1	keratin associated protein 13-1	[u'NM_181599']	21	31768405	31768920			chr21:31587630G>A (rs139251282)	4.24476e-38	TRUE	chr21:31768745C>T (rs144038646)	0.0286135	FALSE	0.986454	0.0862639	-0.00168076	0.249312	0.999973	0.00367431	-0.000318455	0.79429	0.506406	0.506406	FALSE	0.919556	FALSE	0.919737	FALSE	0.767721	FALSE	0.997402	FALSE		FALSE	0.931454	0.610114	FALSE	0.932123	FALSE		FALSE	0.943986
3448	P15621	ZNF44	zinc finger protein 44	[u'NM_016264']	19	12383225	12405509			chr19:11942644A>G (rs569341516)	5.06548e-08	TRUE	chr19:12384105C>T (rs144293271)	0.0343495	FALSE	0.896667	0.154117	0.00231206	0.244431	0.9968	0.0206994	0.000252031	0.851521	0.50658	0.50658	FALSE	0.919626	FALSE	0.919806	FALSE	0.763382	FALSE	0.997402	FALSE		FALSE	0.931591	0.163308	FALSE	0.694326	FALSE		FALSE	0.730006
16813	Q9UGM3	DMBT1	deleted in malignant brain tumors 1	[u'NM_004406']	10	124320287	124402911			chr10:124605299G>C (rs35132375)	1.11003e-09	TRUE	chr10:124345866G>C (rs577720017)	4.44051e-07	TRUE	0.601166	0.137854	0.00142908	0.50325	0.949048	0.0919237	0.0015358	0.445577	0.506606	0.506606	FALSE	0.919626	FALSE	0.919806	FALSE	0.900034	FALSE	0.982242	FALSE		FALSE		0.455762	FALSE	0.882216	FALSE		FALSE
2996	P0C5K7	CT62	cancer/testis antigen 62	[u'NM_001102658']	15	71403493	71404621			chr15:71276557T>C (rs567726308)	0.000209603	FALSE	chr15:71403624G>A (rs371416261)	0.137154	FALSE	0.994594	0.0487828	0.0020809	0.259156	0.999998	0.00089012	0.000629634	0.720214	0.506638	0.506638	FALSE	0.919626	FALSE	0.919806	FALSE	0.776683	FALSE	0.997402	FALSE	0.956704	FALSE	0.931591	0.372066	FALSE	0.846201	FALSE	0.930016	FALSE	0.867652
6939	Q14692	BMS1	BMS1, ribosome biogenesis factor	[u'NM_014753']	10	43279843	43326541			chr10:43622131C>T (Affx-89008562)	0.00109938	FALSE	chr10:43315730A>C (rs578186502)	0.00141424	FALSE	0.895887	0.0958928	0.000247009	0.881371	0.997455	0.0236465	-0.00195343	0.250393	0.50665	0.50665	FALSE	0.919626	FALSE	0.919806	FALSE	0.983107	FALSE	0.932844	FALSE	0.956704	FALSE	0.931591	0.0809702	FALSE	0.558035	FALSE	0.692221	FALSE	0.602722
4181	P30825	SLC7A1	solute carrier family 7 member 1	[u'NM_003045']	13	30088620	30110325			chr13:30600833C>G (rs2388378)	0.0028331	FALSE	chr13:30104803T>C (rs557103600)	0.018272	FALSE	0.994831	0.0412227	0.00171779	0.366951	1	0.000375629	-0.00145822	0.46826	0.506786	0.506786	FALSE	0.919679	FALSE	0.919858	FALSE	0.850268	FALSE	0.98532	FALSE	0.956704	FALSE	0.931591	0.140085	FALSE	0.671332	FALSE	0.791514	FALSE	0.709863
17081	Q9UKL0	RCOR1	REST corepressor 1	[u'NM_015156']	14	103059224	103192840		0	chr14:103274547A>G (rs2015407)	4.71549e-06	FALSE	chr14:103148309G>A (rs146200620)	0.212532	FALSE	0.998651	0.0204157	-0.00132881	0.332607	1	3.64595e-05	0.00117191	0.500737	0.506829	0.506829	FALSE	0.919679	FALSE	0.919858	FALSE	0.827038	FALSE	0.988966	FALSE	0.956704	FALSE	0.931591	0.938677	FALSE	0.998956	FALSE	1	FALSE	1
9229	Q6UXB2	CXCL17	C-X-C motif chemokine ligand 17	[u'NM_198477']	19	42933039	42946984			chr19:42741124A>G (rs2302485)	5.48088e-15	TRUE	chr19:42937966C>G (rs577754784)	0.150791	FALSE	0.999955	0.0023399	0.000259059	0.842742	1	8.48615e-07	-0.00208812	0.249971	0.506849	0.506849	FALSE	0.919679	FALSE	0.919858	FALSE	0.975692	FALSE	0.932326	FALSE		FALSE	0.931591	0.578613	FALSE	0.923748	FALSE		FALSE	0.936637
4523	P40617	ARL4A	ADP ribosylation factor like GTPase 4A	[u'NM_005738']	7	12727880	12728479			chr7:13031134A>G (rs6460994)	0.000799307	FALSE	chr7:12728024G>T (rs555011940)	0.759828	FALSE	0.999573	0.00852188	0.000144583	0.974712	1	6.54337e-06	0.00199616	0.243761	0.506927	0.506927	FALSE	0.919679	FALSE	0.919858	FALSE	0.99442	FALSE	0.931077	FALSE	0.956704	FALSE	0.931591	1	FALSE	1	FALSE	1	FALSE	1
9879	Q7Z6G8	ANKS1B	ankyrin repeat and sterile alpha motif domain containing 1B	[u'NM_020140']	12	99129341	100378015			chr12:100729632C>T (rs376787223)	1.38415e-07	TRUE	chr12:99478730A>C (rs546988443)	0.0096458	FALSE	0.986956	0.0331008	0.000353397	0.652372	0.999866	0.0029314	-0.0018681	0.310832	0.506983	0.506983	FALSE	0.919679	FALSE	0.919858	FALSE	0.944072	FALSE	0.955948	FALSE		FALSE	0.931591	0.0450468	FALSE	0.449947	FALSE		FALSE	0.502785
8789	Q6IQ20	NAPEPLD	N-acyl phosphatidylethanolamine phospholipase D	[u'NM_198990']	7	102743879	102769223			chr7:102574644C>T (rs34613342)	5.93152e-111	TRUE	chr7:102769033C>T (rs191063247)	0.10528	FALSE	0.412372	0.138477	0.00117182	0.24809	0.68471	0.161783	-0.00114615	0.266016	0.507045	0.507045	FALSE	0.919679	FALSE	0.919858	FALSE	0.766343	FALSE	0.939428	FALSE		FALSE	0.931591	0.412893	FALSE	0.864416	FALSE		FALSE	0.883403
7928	Q58WW2	DCAF6	DDB1 and CUL4 associated factor 6	[u'NM_018442']	1	167906150	168044670			chr1:167805777G>A (rs147752796)	3.80006e-07	TRUE	chr1:167960563G>C (rs374086980)	0.0186029	FALSE	0.90355	0.103313	-0.00179093	0.384082	0.994855	0.0208282	0.00124235	0.486213	0.507066	0.507066	FALSE	0.919679	FALSE	0.919858	FALSE	0.856115	FALSE	0.987505	FALSE		FALSE	0.931591	0.177002	FALSE	0.71212	FALSE		FALSE	0.746585
14709	Q9BZE1	MRPL37	mitochondrial ribosomal protein L37	[u'NM_016491']	1	54665917	54683919			chr1:55158230G>A (rs577466388)	1.3311e-10	TRUE	chr1:54670840A>T (rs548228179)	0.0440605	FALSE	0.0880651	0.207064	-0.00182368	0.330951	0.437171	0.460385	-0.00159601	0.374447	0.507093	0.507093	FALSE	0.919679	FALSE	0.919858	FALSE	0.825882	FALSE	0.970756	FALSE		FALSE	0.931591	0.622766	FALSE	0.935692	FALSE		FALSE	0.947041
2078	O95096	NKX2-2	NK2 homeobox 2	[u'NM_002509']	20	21492564	21494307			chr20:21377664G>A (rs536096904)	0.00933486	FALSE	chr20:21492706G>A (rs370551356)	0.0883877	FALSE	0.974484	0.0649285	-0.00150313	0.367624	0.999654	0.00481446	0.000972658	0.504932	0.50727	0.50727	FALSE	0.919892	FALSE	0.92007	FALSE	0.850457	FALSE	0.988966	FALSE	0.956858	FALSE	0.931762	0.113919	FALSE	0.630671	FALSE	0.762411	FALSE	0.673416
1451	O60291	MGRN1	mahogunin ring finger 1	[u'NM_001142289']	16	4674962	4736297			chr16:4954004T>C (rs570240630)	8.87465e-09	TRUE	chr16:4733891G>A (rs537387885)	0.00287395	FALSE	0.992109	0.0469155	0.00160896	0.402401	0.999981	0.00132746	0.00142527	0.400604	0.507325	0.507325	FALSE	0.919892	FALSE	0.92007	FALSE	0.865113	FALSE	0.974439	FALSE		FALSE	0.931762	0.81211	FALSE	0.979576	FALSE		FALSE	0.985491
16660	Q9UBC3	DNMT3B	DNA methyltransferase 3 beta	[u'NM_006892']	20	31368130	31395706		0	chr20:31651430G>A (rs772902996)	7.95281e-05	FALSE	chr20:31368253C>T (rs150200553)	0.0849302	FALSE	0.98566	0.0649567	-0.00184864	0.263183	0.999993	0.00173458	0.000491738	0.755024	0.507398	0.507398	FALSE	0.919892	FALSE	0.92007	FALSE	0.779454	FALSE	0.997402	FALSE	0.956858	FALSE	0.931762	0.316236	FALSE	0.81748	FALSE	0.912702	FALSE	0.841739
1283	O43497	CACNA1G	calcium voltage-gated channel subunit alpha1 G	[u'NM_018896']	17	48638821	48704109			chr17:48917337C>T (rs562619882)	2.57352e-07	TRUE	chr17:48677042C>T (rs759759601)	0.0246142	FALSE	0.983809	0.0673992	9.15547e-05	0.930111	0.999983	0.00276991	-0.00210604	0.246621	0.507471	0.507471	FALSE	0.919892	FALSE	0.92007	FALSE	0.987293	FALSE	0.931405	FALSE		FALSE	0.931762	0.971498	FALSE	1	FALSE		FALSE	1
16978	Q9UJA5	TRMT6	tRNA methyltransferase 6	[u'NM_001281467']	20	5919184	5931051			chr20:5540698A>G (rs569976354)	1.55658e-05	FALSE	chr20:5923223C>T (rs6139876)	0.1948	FALSE	0.934913	0.140647	0.000412567	0.638359	0.998189	0.0172216	0.00149693	0.261878	0.507491	0.507491	FALSE	0.919892	FALSE	0.92007	FALSE	0.94026	FALSE	0.937675	FALSE	0.956858	FALSE	0.931762	0.653583	FALSE	0.944434	FALSE	0.978235	FALSE	0.95535
1667	O75132	ZBED4	zinc finger BED-type containing 4	[u'NM_014838']	22	50277311	50280823			chr22:50659789C>T (rs562778646)	5.12226e-05	FALSE	chr22:50279043T>C (rs200415861)	0.0439646	FALSE	0.960175	0.0170369	-0.00198133	0.285766	0.987584	0.00968722	-0.00110491	0.727989	0.50752	0.50752	FALSE	0.919892	FALSE	0.92007	FALSE	0.795164	FALSE	0.997402	FALSE	0.956858	FALSE	0.931762	0.951388	FALSE	1	FALSE	1	FALSE	1
16196	Q9NWM3	CUEDC1	CUE domain containing 1	[u'NM_017949']	17	55943841	55962925			chr17:56356502A>G (rs56378716)	9.24451e-17	TRUE	chr17:55945598C>T (rs34800498)	0.000533244	FALSE	0.846508	0.222421	-0.0015398	0.321652	0.989525	0.0599644	-0.00128253	0.399291	0.507768	0.507768	FALSE	0.920198	FALSE	0.920376	FALSE	0.821049	FALSE	0.974439	FALSE		FALSE	0.932057	0.00361457	FALSE	0.13353	FALSE		FALSE	0.192712
13994	Q99674	CGREF1	cell growth regulator with EF-hand domain 1	[u'NM_006569']	2	27324145	27327234			chr2:27730940T>C (rs1260326)	1.77369e-28	TRUE	chr2:27325449CAG>C (2:27325449_CAG_C)	0.0283718	FALSE	0.969347	0.14839	0.00242366	0.269016	0.999274	0.0238689	0.00122387	0.567939	0.507792	0.507792	FALSE	0.920198	FALSE	0.920376	FALSE	0.783403	FALSE	0.989972	FALSE		FALSE	0.932057	0.248196	FALSE	0.773323	FALSE		FALSE	0.802276
10449	Q8IWG1	WDR63	WD repeat domain 63	[u'NM_145172']	1	85537625	85598678			chr1:85718340G>A (rs143779356)	1.31831e-07	TRUE	chr1:85546927A>C (rs189167401)	0.0144381	FALSE	0.883777	0.142464	-0.000552947	0.56255	0.99719	0.0282823	0.00187666	0.327425	0.507961	0.507961	FALSE	0.920297	FALSE	0.920473	FALSE	0.919227	FALSE	0.958535	FALSE		FALSE	0.932134	0.269767	FALSE	0.788055	FALSE		FALSE	0.815605
5355	P56177	DLX1	distal-less homeobox 1	[u'NM_178120']	2	172950406	172952982			chr2:173368897G>C (rs55707934)	6.89205e-05	FALSE	chr2:172952869C>A (rs199592485)	0.371052	FALSE	0.999991	0.000461097	0.000982128	0.610065	1	1.94608e-09	0.00200672	0.245007	0.507987	0.507987	FALSE	0.920297	FALSE	0.920473	FALSE	0.931405	FALSE	0.931206	FALSE	0.956957	FALSE	0.932134	0.689254	FALSE	0.952696	FALSE	0.983393	FALSE	0.962288
6523	Q13185	CBX3	chromobox 3	[u'NM_007276']	7	26242619	26251825			chr7:26154344C>T (rs2158362)	0.00062057	FALSE	chr7:26246076G>A (7:26246076_G_A)	0.242605	FALSE	0.999892	0.00461121	-0.00160858	0.25721	1	3.20545e-09	0.000300485	0.793611	0.508001	0.508001	FALSE	0.920297	FALSE	0.920473	FALSE	0.774524	FALSE	0.997402	FALSE	0.956957	FALSE	0.932134	0.202498	FALSE	0.738981	FALSE	0.841677	FALSE	0.772431
13429	Q96L33	RHOV	ras homolog family member V	[u'NM_133639']	15	41165259	41166337			chr15:40917716A>G (rs186821869)	3.53383e-17	TRUE	chr15:41165620C>T (rs531217839)	0.128842	FALSE	0.999999	6.15043e-05	-0.00137299	0.508148	1	0				0.508148	FALSE	0.920419	FALSE		FALSE	0.901488	FALSE		FALSE		FALSE	0.932302	0.432227	FALSE	0.873205	FALSE		FALSE	0.891178
7077	Q15118	PDK1	pyruvate dehydrogenase kinase 1	[u'NM_002610']	2	173420879	173460694			chr2:173883491G>A (rs61741755)	4.41645e-05	FALSE	chr2:173460654C>A (rs200003204)	0.154297	FALSE	0.992798	0.0644525	0.001656	0.279163	1	0.000350075	-0.000402037	0.699795	0.508303	0.508303	FALSE	0.920419	FALSE	0.920689	FALSE	0.790611	FALSE	0.997402	FALSE	0.956957	FALSE	0.932306	0.945157	FALSE	1	FALSE	1	FALSE	1
6957	Q14766	LTBP1	latent transforming growth factor beta binding protein 1	[u'NM_206943']	2	33172392	33623609			chr2:32822957G>A (rs2710625)	5.42005e-05	FALSE	chr2:33498802A>G (rs142744911)	0.000487438	FALSE	0.651714	0.0861998	0.00217532	0.256951	0.815802	0.053331	-0.00180197	0.347555	0.508309	0.508309	FALSE	0.920419	FALSE	0.920689	FALSE	0.774462	FALSE	0.964588	FALSE	0.956957	FALSE	0.932306	0.2911	FALSE	0.802937	FALSE	0.891615	FALSE	0.82817
3371	P14410	SI	sucrase-isomaltase	[u'NM_001041']	3	164697153	164793800			chr3:164716357C>T (rs569447227)	6.86152e-07	FALSE	chr3:164716357C>T (rs569447227)	6.86152e-07	FALSE	0.391995	0.0924752	0.0010397	0.317415	0.808376	0.11806	0.00118697	0.656777	0.508318	0.508318	FALSE	0.920419	FALSE	0.920689	FALSE	0.817591	FALSE	0.997402	FALSE	0.956957	FALSE	0.932306	0.0298608	FALSE	0.380607	FALSE	0.551267	FALSE	0.43831
8794	Q6IQ32	ADNP2	ADNP homeobox 2	[u'NM_014913']	18	77875426	77896689			chr18:77894884G>C (rs370507445)	8.39882e-15	TRUE	chr18:77894884G>C (rs370507445)	8.39882e-15	TRUE	0.975537	0.0845434	0.00201002	0.268685	1.00098	0.00717808	-0.00120899	0.6216	0.508327	0.508327	FALSE	0.920419	FALSE	0.920689	FALSE	0.783105	FALSE	0.995253	FALSE		FALSE		0.901229	FALSE	0.991695	FALSE		FALSE
16788	Q9UFP1	FAM198A	family with sequence similarity 198 member A	[u'NM_001129908']	3	43021135	43097875			chr3:42908775A>C (rs1366046)	1.29158e-14	TRUE	chr3:43021135A>G (rs550518057)	2.98677e-06	FALSE	0.59559	0.132239	-0.000149508	0.9936	0.965697	0.0947689	0.0022055	0.256903	0.508513	0.508513	FALSE	0.920663	FALSE	0.920933	FALSE	0.998367	FALSE	0.936146	FALSE		FALSE	0.932555	0.158287	FALSE	0.6892	FALSE		FALSE	0.725339
17384	Q9UPY8	MAPRE3	microtubule associated protein RP/EB family member 3	[u'NM_012326']	2	27245087	27249213			chr2:27730940T>C (rs1260326)	1.77369e-28	TRUE	chr2:27247051T>C (rs201632549)	0.381683	FALSE	0.999999	7.71359e-05	-0.00145339	0.508631	1	0				0.508631	FALSE	0.920725	FALSE		FALSE	0.901669	FALSE		FALSE		FALSE	0.932555	0.508629	FALSE	0.902718	FALSE		FALSE	0.918077
17190	Q9ULJ7	ANKRD50	ankyrin repeat domain 50	[u'NM_020337']	4	125590145	125631666			chr4:125491389G>T (rs78124039)	0.0170683	FALSE	chr4:125590738T>C (rs369701008)	0.0399579	FALSE	0.995856	0.0271718	-0.00219761	0.277647	0.999995	0.000760102	-0.000636267	0.64986	0.508681	0.508681	FALSE	0.920725	FALSE	0.921087	FALSE	0.789939	FALSE	0.997402	FALSE	0.956957	FALSE	0.932555	0.139732	FALSE	0.671332	FALSE	0.791514	FALSE	0.709863
17749	Q9Y4K1	AIM1	absent in melanoma 1	[u'NM_001624']	6	106960217	107016438			chr6:106552892G>C (rs17066588)	2.09689e-05	FALSE	chr6:106960217A>G (rs567384050)	0.000210157	FALSE	0.362318	0.186201	0.00121713	0.415193	0.902127	0.171267	0.000873994	0.501628	0.508799	0.508799	FALSE	0.920725	FALSE	0.921087	FALSE	0.87123	FALSE	0.988966	FALSE	0.956957	FALSE	0.932555	0.707879	FALSE	0.956444	FALSE	0.983739	FALSE	0.964986
10837	Q8N2R0	OSR2	odd-skipped related transciption factor 2	[u'NM_053001']	8	99961181	99963926			chr8:99911372G>A (rs78460514)	0.000630761	FALSE	chr8:99961766G>A (rs574548072)	0.152447	FALSE	0.997703	0.0283634	0.000953034	0.552914	0.999999	0.000376972	0.00151675	0.308046	0.508838	0.508838	FALSE	0.920725	FALSE	0.921087	FALSE	0.91573	FALSE	0.954749	FALSE	0.956957	FALSE	0.932555	0.751236	FALSE	0.965614	FALSE	0.98863	FALSE	0.972994
14081	Q99965	ADAM2	ADAM metallopeptidase domain 2	[u'NM_001464']	8	39602382	39695704			chr8:40036626A>G (rs2980817)	0.000222658	FALSE	chr8:39645725G>A (rs529358916)	0.0157036	FALSE	0.963145	0.15934	-0.00080728	0.452099	0.999784	0.0117597	-0.000954255	0.332311	0.508845	0.508845	FALSE	0.920725	FALSE	0.921087	FALSE	0.884226	FALSE	0.959286	FALSE	0.956957	FALSE	0.932555	0.31203	FALSE	0.813904	FALSE	0.907042	FALSE	0.838019
1	A0A075B6I0	IGLV8-61	immunoglobulin lambda variable 8-61	[u'NG_000002']	22	22453156	22453622			chr22:22892491T>A (rs573357673)	4.55247e-27	TRUE	chr22:22453421G>A (rs535046788)	0.174552	FALSE	0.634788	0.443574	0.000530839	0.806014	0.955344	0.18938	0.00204764	0.247044	0.508857	0.508857	FALSE	0.920725	FALSE	0.921087	FALSE	0.97019	FALSE	0.931405	FALSE		FALSE	0.932555	0.270282	FALSE	0.788315	FALSE		FALSE	0.815704
444	A8MTL0	IQCF5	IQ motif containing F5	[u'XM_371643']	3	51907752	51909547			chr3:52263954C>T (rs547826086)	3.78753e-192	TRUE	chr3:51908095G>A (rs574300905)	0.0246613	FALSE	0.988247	0.073375	0.0018571	0.289204	0.999978	0.002887	-0.000677337	0.688756	0.508909	0.508909	FALSE	0.920725	FALSE	0.921087	FALSE	0.796659	FALSE	0.997402	FALSE		FALSE	0.932555	0.259164	FALSE	0.780072	FALSE		FALSE	0.808247
7969	Q5FWF5	ESCO1	establishment of sister chromatid cohesion N-acetyltransferase 1	[u'NM_052911']	18	19110307	19154804			chr18:19645693T>G (rs9964696)	0.00033944	FALSE	chr18:19154749C>G (rs199895696)	0.0438167	FALSE	0.917266	0.0695445	-0.00181609	0.276315	0.992887	0.0222172	0.000527519	0.80185	0.509011	0.509011	FALSE	0.920731	FALSE	0.921092	FALSE	0.789199	FALSE	0.997402	FALSE	0.956957	FALSE	0.932555	0.51247	FALSE	0.903193	FALSE	0.953359	FALSE	0.918747
15211	Q9H4G0	EPB41L1	erythrocyte membrane protein band 4.1 like 1	[u'NM_012156']	20	34761700	34817259			chr20:34575330T>G (rs150152777)	5.18372e-07	FALSE	chr20:34797719G>C (rs200358974)	0.0141726	FALSE	0.991202	0.0348016	-0.00213053	0.456673	0.999987	0.00111057	-0.00159399	0.370997	0.509052	0.509052	FALSE	0.920731	FALSE	0.921092	FALSE	0.884431	FALSE	0.969473	FALSE	0.956957	FALSE	0.932555	0.547412	FALSE	0.915992	FALSE	0.961204	FALSE	0.930907
12479	Q92482	AQP3	aquaporin 3 (Gill blood group)	[u'NM_004925']	9	33442044	33447528			chr9:33548657A>T (rs111463114)	1.01318e-11	TRUE	chr9:33442067G>C (rs550836704)	0.158943	FALSE	0.998261	0.0246248	-0.00121942	0.543977	1	0.000134934	-0.0016741	0.313188	0.509067	0.509067	FALSE	0.920731	FALSE	0.921092	FALSE	0.913257	FALSE	0.955948	FALSE		FALSE	0.932555	0.748181	FALSE	0.965005	FALSE		FALSE	0.972608
8346	Q5TAH2	SLC9C2	solute carrier family 9 member C2 (putative)	[u'NM_178527']	1	173470236	173570915			chr1:173881122T>C (rs2227606)	6.15648e-06	FALSE	chr1:173472465G>A (rs72709309)	0.00621497	FALSE	0.842212	0.172687	0.000193671	0.682408	0.990714	0.0476094	0.00187836	0.252468	0.509223	0.509223	FALSE	0.920821	FALSE	0.921179	FALSE	0.950808	FALSE	0.934249	FALSE	0.956957	FALSE	0.932659	0.0226718	FALSE	0.335163	FALSE	0.519233	FALSE	0.393259
11544	Q8NFT2	STEAP2	STEAP2 metalloreductase	[u'NM_152999']	7	89854397	89861935			chr7:90252716G>A (rs17865255)	0.00165939	FALSE	chr7:89856433G>A (rs13228098)	0.0122636	FALSE	0.175538	0.211623	-0.00131144	0.397199	0.89971	0.301352	-0.000904278	0.461158	0.509235	0.509235	FALSE	0.920821	FALSE	0.921179	FALSE	0.862204	FALSE	0.984666	FALSE	0.956957	FALSE	0.932659	0.043354	FALSE	0.439767	FALSE	0.593784	FALSE	0.493
16962	Q9UJ04	TSPYL4	TSPY like 4	[u'NM_021648']	6	116573930	116575171			chr6:116981908A>G (rs145364204)	2.60774e-15	TRUE	chr6:116574449C>A (rs186602166)	0.0480578	FALSE	0.686867	0.160862	0.00122613	0.757046	0.953919	0.0902974	0.00236886	0.272582	0.509294	0.509294	FALSE	0.920821	FALSE	0.921179	FALSE	0.964589	FALSE	0.942869	FALSE		FALSE	0.932664	0.553833	FALSE	0.916817	FALSE		FALSE	0.930984
13953	Q99549	MPHOSPH8	M-phase phosphoprotein 8	[u'NM_017520']	13	20207889	20246012			chr13:20224257T>C (rs200043793)	3.1429e-20	TRUE	chr13:20224257T>C (rs200043793)	3.1429e-20	TRUE	0.979967	0.0659632	-0.000865913	0.532795	0.999862	0.00568857	0.00195531	0.346986	0.509343	0.509343	FALSE	0.920821	FALSE	0.921179	FALSE	0.910543	FALSE	0.964541	FALSE		FALSE		0.926566	FALSE	0.996147	FALSE		FALSE
1297	O43541	SMAD6	SMAD family member 6	[u'NM_005585']	15	66995597	67073870			chr15:66902011T>C (rs7165240)	0.000800474	FALSE	chr15:66996318T>C (rs561075621)	0.0323281	FALSE	0.99169	0.0496423	-0.00116413	0.467464	1	0.00111404	-0.00170538	0.349369	0.509435	0.509435	FALSE	0.920821	FALSE	0.921179	FALSE	0.886781	FALSE	0.965645	FALSE	0.956977	FALSE	0.932745	0.697829	FALSE	0.955366	FALSE	0.983739	FALSE	0.964515
5198	P53582	METAP1	methionyl aminopeptidase 1	[u'NM_015143']	4	99916905	99982465			chr4:100208039C>T (rs145069948)	0.00163263	FALSE	chr4:99966351A>G (rs201900092)	0.0844401	FALSE	0.998377	0.0267418	0.00198476	0.250691	1	0.00016423	0.000402653	0.825774	0.509501	0.509501	FALSE	0.920821	FALSE	0.921179	FALSE	0.76839	FALSE	0.997402	FALSE	0.956977	FALSE	0.932745	0.421648	FALSE	0.867758	FALSE	0.936731	FALSE	0.886339
1778	O75462	CRLF1	cytokine receptor like factor 1	[u'NM_004750']	19	18704379	18717466			chr19:18899028T>C (rs367812050)	1.21479e-10	TRUE	chr19:18710503A>G (rs199855680)	0.0481954	FALSE	0.679607	0.403917	0.0009967	0.597432	0.966273	0.155858	-0.00151059	0.399755	0.509556	0.509556	FALSE	0.920821	FALSE	0.921179	FALSE	0.929302	FALSE	0.974439	FALSE		FALSE	0.932745	0.44689	FALSE	0.878858	FALSE		FALSE	0.89605
14652	Q9BYQ0	KRTAP9-8	keratin associated protein 9-8	[u'NM_031963']	17	39394304	39394780			chr17:39471782A>G (rs542247694)	1.09272e-12	TRUE	chr17:39394409T>G (rs532967615)	0.0140095	FALSE	0.337718	0.181118	-0.00196513	0.439961	0.808471	0.219495	-0.00215216	0.304623	0.509594	0.509594	FALSE	0.920821	FALSE	0.921179	FALSE	0.879558	FALSE	0.954284	FALSE		FALSE	0.932745	0.320552	FALSE	0.819899	FALSE		FALSE	0.844166
16066	Q9NUE0	ZDHHC18	zinc finger DHHC-type containing 18	[u'NM_032283']	1	27153296	27180331			chr1:26756856T>C (rs17261915)	1.33125e-08	TRUE	chr1:27175113T>C (rs762630934)	0.0170351	FALSE	0.998515	0.0194719	0.00107412	0.50423	1	4.58301e-05	0.00172439	0.331428	0.509686	0.509686	FALSE	0.920821	FALSE	0.921179	FALSE	0.900172	FALSE	0.958865	FALSE		FALSE	0.932745	0.778464	FALSE	0.97308	FALSE		FALSE	0.980264
6453	Q12972	PPP1R8	protein phosphatase 1 regulatory subunit 8	[u'NM_014110']	1	28157347	28176954			chr1:27682896A>C (rs574925405)	2.20163e-09	TRUE	chr1:28157368G>A (rs555143299)	0.268925	FALSE	0.999103	0.0130619	0.000332074	0.827218	1	7.30356e-05	0.0017268	0.247783	0.509696	0.509696	FALSE	0.920821	FALSE	0.921179	FALSE	0.973572	FALSE	0.932209	FALSE		FALSE	0.932745	0.692907	FALSE	0.953609	FALSE		FALSE	0.96336
11869	Q8TAK5	GABPB2	GA binding protein transcription factor beta subunit 2	[u'NM_144618']	1	151060666	151090729			chr1:151112158C>T (rs117254261)	8.72295e-55	TRUE	chr1:151089936C>G (rs587663865)	1.59629e-10	TRUE	0.940675	0.157849	3.14559e-05	0.796981	0.999377	0.0136971	-0.00206347	0.263209	0.509734	0.509734	FALSE	0.920821	FALSE	0.921179	FALSE	0.968396	FALSE	0.938138	FALSE		FALSE		0.791323	FALSE	0.976328	FALSE		FALSE
14176	Q9BQY6			[u'NM_080827', u'NM_001198986.1']	20	44163797	44168046			chr20:44521386C>T (rs139760741)	1.13197e-17	TRUE	chr20:44166652A>G (rs150633099)	0.129521	FALSE	0.9964	0.0436567	0.000420044	0.694398	1	0.00104973	0.00180021	0.275857	0.509753	0.509753	FALSE	0.920821	FALSE	0.921179	FALSE	0.952703	FALSE	0.94387	FALSE		FALSE	0.932745	0.693736	FALSE	0.954161	FALSE		FALSE	0.963874
4550	P41218	MNDA	myeloid cell nuclear differentiation antigen	[u'NM_002432']	1	158811944	158819024			chr1:159175494C>T (rs34599082)	6.80879e-28	TRUE	chr1:158813911C>T (rs138480183)	0.0292773	FALSE	0.936789	0.124375	-0.00113385	0.384538	0.999257	0.00996351	0.00107431	0.577126	0.509804	0.509804	FALSE	0.920821	FALSE	0.921179	FALSE	0.856115	FALSE	0.989972	FALSE		FALSE	0.932745	0.769112	FALSE	0.970105	FALSE		FALSE	0.977505
8336	Q5TA50	CPTP	ceramide-1-phosphate transfer protein	[u'NM_001029885']	1	1262291	1263140			chr1:1597295C>T (rs376454398)	2.64108e-14	TRUE	chr1:1262962G>A (rs138463206)	0.0209036	FALSE	0.981163	0.115278	0.000372859	0.941541	0.999989	0.00462229	0.00220601	0.247897	0.50984	0.50984	FALSE	0.920821	FALSE	0.921179	FALSE	0.988901	FALSE	0.932277	FALSE		FALSE	0.932745	0.162651	FALSE	0.693436	FALSE		FALSE	0.729227
620	F8W1W9	NPIPB9	nuclear pore complex interacting protein family member B9	[u'NM_001287250']	16	28763889	28784073			chr16:28898956G>A (rs182391081)	7.64212e-06	FALSE	chr16:28777434G>T (rs549480804)	0.961794	FALSE	0.988692	0.0722201	-4.57758e-05	0.892912	0.999967	0.00341855	0.00211758	0.256156	0.509954	0.509954	FALSE	0.920934	FALSE	0.921292	FALSE	0.983367	FALSE	0.936146	FALSE	0.957468	FALSE	0.932852	0.940385	FALSE	0.99954	FALSE	1	FALSE	1
10315	Q8IUB9	KRTAP19-1	keratin associated protein 19-1	[u'NM_181607']	21	31852367	31852636			chr21:31587630G>A (rs139251282)	4.24476e-38	TRUE	chr21:31852384C>T (rs200146315)	0.00250876	FALSE	0.99468	0.0459713	-0.00120487	0.425873	1.00016	0.00322059	-0.000687047	0.725507	0.510035	0.510035	FALSE	0.920988	FALSE	0.921346	FALSE	0.8772	FALSE	0.997402	FALSE		FALSE	0.932899	0.308387	FALSE	0.811445	FALSE		FALSE	0.835897
13076	Q96EM0	L3HYPDH	trans-L-3-hydroxyproline dehydratase	[u'NM_144581']	14	59939686	59951034			chr14:59730281G>A (Affx-92045071)	4.0146e-17	TRUE	chr14:59950623G>A (rs201988078)	0.0116824	FALSE	0.664679	0.315888	-0.00145138	0.537151	0.978244	0.0907151	-0.00204588	0.300066	0.510151	0.510151	FALSE	0.921041	FALSE	0.921399	FALSE	0.911705	FALSE	0.952712	FALSE		FALSE	0.932938	0.263542	FALSE	0.784066	FALSE		FALSE	0.811729
7733	Q499Z3	SLFNL1	schlafen like 1	[u'NM_144990']	1	41481781	41486332			chr1:41356780A>G (rs12751530)	0.000448845	FALSE	chr1:41486161A>C (rs559983439)	0.0508721	FALSE	0.786951	0.208252	0.00105542	0.711989	0.981374	0.0641323	0.00226438	0.24677	0.510168	0.510168	FALSE	0.921041	FALSE	0.921399	FALSE	0.956664	FALSE	0.931405	FALSE	0.957468	FALSE	0.932938	0.641793	FALSE	0.942355	FALSE	0.977331	FALSE	0.953258
1724	O75347	TBCA	tubulin folding cofactor A	[u'NM_004607']	5	76987246	77072081			chr5:76570893C>A (rs28409208)	0.00144157	FALSE	chr5:76987277C>T (rs537189452)	0.359511	FALSE	0.997765	0.0386766	-0.00104849	0.539016	0.999996	0.00161953	-0.00182164	0.310975	0.510225	0.510225	FALSE	0.921049	FALSE	0.921407	FALSE	0.911705	FALSE	0.955948	FALSE	0.957468	FALSE	0.932939	0.515383	FALSE	0.904107	FALSE	0.954291	FALSE	0.9195
2983	P0C0P6	NPS	neuropeptide S	[u'NM_001030013']	10	129347633	129350900			chr10:129140763G>A (rs2386830)	0.00165972	FALSE	chr10:129347829T>C (rs375700160)	0.156593	FALSE	0.819866	0.265029	-0.00140985	0.298585	0.991857	0.0568914	-0.000928415	0.48733	0.510411	0.510411	FALSE	0.921293	FALSE	0.921651	FALSE	0.804458	FALSE	0.987687	FALSE	0.957468	FALSE	0.933178	0.14705	FALSE	0.67926	FALSE	0.795454	FALSE	0.716671
17197	Q9ULL0	KIAA1210	KIAA1210	[u'NM_020721']	X	118215295	118284542			chrX:118222974G>A (rs113740887)	3.27463e-08	TRUE	chrX:118222974G>A (rs113740887)	3.27463e-08	TRUE	0.656407	0.0226908	-5.6029e-05	0.290167	0.774526	0.0117148	-0.00140742	0.380802	0.510627	0.510627	FALSE	0.921576	FALSE	0.921934	FALSE	0.796877	FALSE	0.970756	FALSE		FALSE		0.714565	FALSE	0.957808	FALSE		FALSE
12553	Q92629	SGCD	sarcoglycan delta	[u'NM_000337']	5	155771499	156186398			chr5:156139569G>A (rs157350)	4.52505e-08	TRUE	chr5:155771506A>C (rs535501891)	0.023296	FALSE	0.961687	0.0987095	0.00254147	0.30897	0.999239	0.0120466	-0.000438545	0.700306	0.510672	0.510672	FALSE	0.921576	FALSE	0.921934	FALSE	0.810276	FALSE	0.997402	FALSE		FALSE	0.933552	0.15466	FALSE	0.685857	FALSE		FALSE	0.722524
4144	P30153	PPP2R1A	protein phosphatase 2 scaffold subunit Aalpha	[u'NM_014225']	19	52693350	52729231			chr19:52942500A>C (rs534718784)	2.07943e-58	TRUE	chr19:52719278C>T (rs553406548)	0.0524001	FALSE	0.997891	0.029733	-0.000208	0.835967	0.999999	0.000219259	-0.00220261	0.24918	0.510864	0.510864	FALSE	0.921793	FALSE	0.92215	FALSE	0.974661	FALSE	0.932326	FALSE		FALSE	0.933703	0.924492	FALSE	0.996147	FALSE		FALSE	0.999003
10951	Q8N4Q1	CHCHD4	coiled-coil-helix-coiled-coil-helix domain containing 4	[u'NM_144636']	3	14154390	14166176			chr3:14511840T>C (rs11928756)	0.000401875	FALSE	chr3:14154573C>G (rs542235418)	0.200733	FALSE	0.998105	0.0248742	-0.00162275	0.328638	1.00031	0.00476825	0.00216991	0.246554	0.510895	0.510895	FALSE	0.921793	FALSE	0.92215	FALSE	0.825098	FALSE	0.931405	FALSE	0.957468	FALSE	0.933703	0.325357	FALSE	0.823481	FALSE	0.916355	FALSE	0.847303
1679	O75157	TSC22D2	TSC22 domain family member 2	[u'NM_014779']	3	150127138	150176420			chr3:150014399T>G (rs6440668)	0.000697546	FALSE	chr3:150128465C>T (rs569362687)	0.0281537	FALSE	0.908557	0.0981983	-0.00289506	0.246983	0.992083	0.0288773	-0.000894585	0.794973	0.510958	0.510958	FALSE	0.921813	FALSE	0.92217	FALSE	0.765402	FALSE	0.997402	FALSE	0.957468	FALSE	0.933703	0.820605	FALSE	0.981371	FALSE	0.993919	FALSE	0.98719
6428	Q12904	AIMP1	aminoacyl tRNA synthetase complex interacting multifunctional protein 1	[u'NM_004757']	4	107246167	107268846			chr4:106883617T>C (rs28397037)	0.000509878	FALSE	chr4:107248721G>A (rs569235371)	0.00100643	FALSE	0.986156	0.0757429	-0.00118288	0.599406	0.99999	0.00223305	-0.0017617	0.294842	0.511042	0.511042	FALSE	0.921872	FALSE	0.922228	FALSE	0.929319	FALSE	0.951307	FALSE	0.957468	FALSE	0.933703	0.214439	FALSE	0.750853	FALSE	0.853495	FALSE	0.782564
4337	P35228	NOS2	nitric oxide synthase 2	[u'NM_000625']	17	26084275	26125835		0	chr17:25904648G>A (rs544947006)	0.000601378	FALSE	chr17:26107923C>T (rs201644791)	0.00257083	FALSE	0.703576	0.364624	-0.0006588	0.555848	0.975844	0.126085	-0.00157488	0.26692	0.511161	0.511161	FALSE	0.921936	FALSE	0.922289	FALSE	0.916087	FALSE	0.940079	FALSE	0.957468	FALSE	0.933703	0.444175	FALSE	0.878357	FALSE	0.94233	FALSE	0.89568
1460	O60307	MAST3	microtubule associated serine/threonine kinase 3	[u'XM_038150']	19	18208603	18260533			chr19:17942054G>A (Affx-89019671)	4.33432e-34	TRUE	chr19:18234148G>A (rs201344855)	0.0813566	FALSE	0.902407	0.0786371	0.00198661	0.253434	0.98371	0.0264889	0.000699704	0.781471	0.511237	0.511237	FALSE	0.921936	FALSE	0.922289	FALSE	0.771652	FALSE	0.997402	FALSE		FALSE	0.933703	0.367602	FALSE	0.843664	FALSE		FALSE	0.86544
10572	Q8IYB1	MB21D2	Mab-21 domain containing 2	[u'NM_178496']	3	192516178	192635629			chr3:192093883G>C (rs6797520)	5.75237e-05	FALSE	chr3:192517236G>A (rs762640339)	0.0526496	FALSE	0.997752	0.0245874	0.00213775	0.271757	1	0.000817121	0.00066098	0.67714	0.511287	0.511287	FALSE	0.921936	FALSE	0.922289	FALSE	0.784993	FALSE	0.997402	FALSE	0.957468	FALSE	0.933703	0.233078	FALSE	0.764125	FALSE	0.858206	FALSE	0.793184
15969	Q9NRZ7	AGPAT3	1-acylglycerol-3-phosphate O-acyltransferase 3	[u'NM_020132']	21	45379563	45402270			chr21:45172429G>A (rs369091058)	6.19896e-23	TRUE	chr21:45389089A>G (rs192358072)	0.0214552	FALSE	0.96131	0.138831	-0.0015058	0.527052	0.999544	0.0140431	-0.00188561	0.299317	0.511482	0.511482	FALSE	0.921936	FALSE	0.922289	FALSE	0.909218	FALSE	0.952515	FALSE		FALSE	0.933703	0.429888	FALSE	0.872195	FALSE		FALSE	0.890492
5725	P63010	AP2B1	adaptor related protein complex 2 beta 1 subunit	[u'NM_001030006']	17	33921050	34050715			chr17:33466959T>C (rs556286736)	3.17935e-12	TRUE	chr17:33951431G>A (rs180860333)	0.0948787	FALSE	0.999278	0.0156984	0.00232431	0.247183	1	4.0943e-05	-0.000129189	0.997529	0.511489	0.511489	FALSE	0.921936	FALSE	0.922289	FALSE	0.765531	FALSE	0.99935	FALSE		FALSE	0.933703	0.718702	FALSE	0.957825	FALSE		FALSE	0.965983
1344	O43687	AKAP7	A-kinase anchoring protein 7	[u'NM_004842']	6	131571708	131602863			chr6:131307182T>G (rs4895901)	0.000148265	FALSE	chr6:131602742T>C (rs141169465)	0.179403	FALSE	0.991289	0.0752931	-0.00125777	0.276145	0.999982	0.00318228	-0.000908987	0.655024	0.511511	0.511511	FALSE	0.921936	FALSE	0.922289	FALSE	0.789147	FALSE	0.997402	FALSE	0.957468	FALSE	0.933703	0.309752	FALSE	0.812302	FALSE	0.905438	FALSE	0.836774
3908	P24387	CRHBP	corticotropin releasing hormone binding protein	[u'NM_001882']	5	76248960	76264707			chr5:75923286G>A (rs571271336)	7.41602e-07	FALSE	chr5:76249905G>T (rs147365557)	0.00191437	FALSE	0.995269	0.0480075	-0.0014186	0.431944	0.999996	0.00146766	0.00120762	0.411068	0.511565	0.511565	FALSE	0.921936	FALSE	0.922289	FALSE	0.878324	FALSE	0.975301	FALSE	0.957468	FALSE	0.933703	0.792767	FALSE	0.976604	FALSE	0.992862	FALSE	0.983206
5451	P58062	SPINK7	serine peptidase inhibitor, Kazal type 7 (putative)	[u'NM_032566']	5	147692047	147695244			chr5:147805120T>C (rs10043775)	2.60024e-06	FALSE	chr5:147692077T>C (rs34113853)	0.277538	FALSE	0.998954	0.0181054	-0.00242137	0.256708	1	7.95892e-05	0.000163316	0.864863	0.511607	0.511607	FALSE	0.921936	FALSE	0.922289	FALSE	0.774296	FALSE	0.997402	FALSE	0.957468	FALSE	0.933703	0.410388	FALSE	0.864221	FALSE	0.936648	FALSE	0.883403
12615	Q92832	NELL1	neural EGFL like 1	[u'NM_006157']	11	20691270	21596565			chr11:20625862C>T (Affx-80241444)	1.874e-06	FALSE	chr11:21594816G>A (rs137896061)	0.00258651	FALSE	0.617404	0.143316	-0.00224171	0.255566	0.886235	0.120968	0.000910221	0.675877	0.51162	0.51162	FALSE	0.921936	FALSE	0.922289	FALSE	0.773077	FALSE	0.997402	FALSE	0.957468	FALSE	0.933703	0.601635	FALSE	0.92847	FALSE	0.965633	FALSE	0.940778
12053	Q8TDM0	BCAS4	breast carcinoma amplified sequence 4	[u'NM_017843']	20	49411531	49493069			chr20:49133069A>G (rs932420)	0.000136494	FALSE	chr20:49434772G>A (rs370907861)	0.131791	FALSE	0.897084	0.144485	-0.00050483	0.880352	0.993385	0.0351765	-0.00195573	0.251185	0.511639	0.511639	FALSE	0.921936	FALSE	0.922289	FALSE	0.983107	FALSE	0.93317	FALSE	0.957468	FALSE	0.933703	0.177614	FALSE	0.712653	FALSE	0.826695	FALSE	0.746907
9644	Q7L3S4	ZNF771	zinc finger protein 771	[u'NM_016643']	16	30419375	30429685			chr16:30493881T>C (rs11150590)	4.60901e-16	TRUE	chr16:30429428C>T (rs561035201)	0.0200314	FALSE	0.992613	0.0462596	0.00195636	0.248028	0.999982	0.0019146	-5.12143e-06	0.884433	0.511731	0.511731	FALSE	0.921936	FALSE	0.922289	FALSE	0.766285	FALSE	0.997402	FALSE		FALSE	0.933703	0.403681	FALSE	0.861442	FALSE		FALSE	0.881227
1407	O43916	CHST1	carbohydrate sulfotransferase 1	[u'NM_003654']	11	45671241	45672473			chr11:45245538T>G (rs11038359)	8.88318e-06	FALSE	chr11:45672170G>A (rs199824326)	0.218726	FALSE	0.963362	0.148371	-0.00176204	0.282677	0.999635	0.0139101	-0.000583462	0.587124	0.511857	0.511857	FALSE	0.921936	FALSE	0.922289	FALSE	0.792237	FALSE	0.990531	FALSE	0.957468	FALSE	0.933703	0.341661	FALSE	0.828599	FALSE	0.920892	FALSE	0.852092
14680	Q9BYV6	TRIM55	tripartite motif containing 55	[u'NM_184085']	8	67039504	67086825			chr8:67504769A>G (rs201545685)	8.3874e-12	TRUE	chr8:67066505C>T (rs200868115)	0.0240649	FALSE	0.971154	0.0751199	0.00160973	0.27906	0.999567	0.00547962	-0.000568234	0.745416	0.511865	0.511865	FALSE	0.921936	FALSE	0.922289	FALSE	0.790611	FALSE	0.997402	FALSE		FALSE	0.933703	0.49182	FALSE	0.896367	FALSE		FALSE	0.912603
13317	Q96JA1	LRIG1	leucine rich repeats and immunoglobulin like domains 1	[u'NM_015541']	3	66430690	66550831			chr3:66059246C>A (rs116791075)	0.000412074	FALSE	chr3:66430766G>C (rs541925435)	0.0153557	FALSE	0.321815	0.0691646	-0.00177671	0.289076	0.752255	0.0812141	0.00193708	0.364346	0.511947	0.511947	FALSE	0.921936	FALSE	0.922289	FALSE	0.796659	FALSE	0.968738	FALSE	0.957468	FALSE	0.933703	0.144747	FALSE	0.6754	FALSE	0.795315	FALSE	0.713551
10038	Q86UN2	RTN4RL1	reticulon 4 receptor like 1	[u'NM_178568']	17	1839793	1928159			chr17:2084008G>A (rs1994884)	4.39474e-12	TRUE	chr17:1840547G>A (rs190874588)	0.005571	FALSE	0.950848	0.166494	-0.00204468	0.275095	0.999813	0.0106959	-0.000614808	0.651891	0.511979	0.511979	FALSE	0.921936	FALSE	0.922289	FALSE	0.788139	FALSE	0.997402	FALSE		FALSE	0.933703	0.426133	FALSE	0.870125	FALSE		FALSE	0.888605
7284	Q16134	ETFDH	electron transfer flavoprotein dehydrogenase	[u'NM_001281737']	4	159593609	159629676			chr4:159894353G>A (rs200466324)	3.94686e-17	TRUE	chr4:159624713A>T (rs574791445)	0.0283499	FALSE	0.748229	0.071201	0.0011287	0.520053	0.890788	0.0686415	0.00173754	0.344728	0.511997	0.511997	FALSE	0.921936	FALSE	0.922289	FALSE	0.906912	FALSE	0.964541	FALSE		FALSE	0.933703	0.191731	FALSE	0.72959	FALSE		FALSE	0.762958
10269	Q86YH6	PDSS2	decaprenyl diphosphate synthase subunit 2	[u'NM_020381']	6	107475826	107780489			chr6:107456847A>C (rs6912408)	0.000769493	FALSE	chr6:107780209A>G (rs201366565)	0.113743	FALSE	0.996441	0.0309878	-0.00147692	0.409014	1.00004	0.00157255	0.00211575	0.288157	0.512017	0.512017	FALSE	0.921936	FALSE	0.922289	FALSE	0.868007	FALSE	0.94688	FALSE	0.957468	FALSE	0.933703	0.534667	FALSE	0.911062	FALSE	0.959009	FALSE	0.926167
15279	Q9H6A0	DENND2D	DENN domain containing 2D	[u'NM_024901']	1	111730230	111743081			chr1:111969062T>G (Affx-92047486)	6.6682e-18	TRUE	chr1:111730872C>A (rs529531742)	0.116416	FALSE	0.991537	0.0620482	-0.0010629	0.82293	0.999996	0.00108775	-0.0022019	0.252877	0.512023	0.512023	FALSE	0.921936	FALSE	0.922289	FALSE	0.9725	FALSE	0.934748	FALSE		FALSE	0.933703	0.854682	FALSE	0.985463	FALSE		FALSE	0.989646
16687	Q9UBK7	RABL2A	RAB, member of RAS oncogene family like 2A	[u'NM_001306158']	2	114386184	114399703			chr2:113906692C>T (rs62161288)	1.01325e-14	TRUE	chr2:114398995G>T (rs200121688)	0.0516136	FALSE	0.95702	0.191375	0.00175918	0.295462	0.99966	0.0157339	-0.000439574	0.70428	0.51206	0.51206	FALSE	0.921936	FALSE	0.922289	FALSE	0.800375	FALSE	0.997402	FALSE		FALSE	0.933703	0.325654	FALSE	0.823481	FALSE		FALSE	0.847303
1956	O76064	RNF8	ring finger protein 8	[u'NM_003958']	6	37321941	37358531			chr6:36967617G>A (rs7739340)	0.00126524	FALSE	chr6:37349011G>T (rs553505501)	0.0440641	FALSE	0.994055	0.0462247	0.00143083	0.289324	0.999999	0.000746282	-0.00112534	0.661617	0.512228	0.512228	FALSE	0.92194	FALSE	0.922292	FALSE	0.796659	FALSE	0.997402	FALSE	0.957468	FALSE	0.933703	0.244059	FALSE	0.77089	FALSE	0.865417	FALSE	0.799869
1086	O15264	MAPK13	mitogen-activated protein kinase 13	[u'NM_002754']	6	36098360	36107147			chr6:36259181T>C (rs543029668)	1.97371e-10	TRUE	chr6:36107131G>A (rs150915766)	0.00566459	FALSE	0.963188	0.167333	0.00253143	0.278543	0.999826	0.0121969	0.00125679	0.628921	0.512294	0.512294	FALSE	0.92194	FALSE	0.922292	FALSE	0.790366	FALSE	0.997402	FALSE		FALSE	0.933703	0.164849	FALSE	0.696191	FALSE		FALSE	0.73164
9136	Q6U841	SLC4A10	solute carrier family 4 member 10	[u'NM_022058']	2	162481029	162834241			chr2:163237390C>G (rs2068330)	4.45275e-10	TRUE	chr2:162738890C>G (rs562389348)	0.127655	FALSE	0.995597	0.029883	0.000244506	0.715248	1	0.000695939	0.00182606	0.265819	0.512297	0.512297	FALSE	0.92194	FALSE	0.922292	FALSE	0.957625	FALSE	0.939428	FALSE		FALSE	0.933703	0.934897	FALSE	0.998253	FALSE		FALSE	1
17070	Q9UKI3	VPREB3	pre-B lymphocyte 3	[u'NM_013378']	22	24095066	24096550			chr22:24240340G>A (rs5760093)	1.2049e-08	TRUE	chr22:24095221G>A (rs140601102)	0.110046	FALSE	0.98784	0.0971125	-0.00207789	0.364271	0.999991	0.00450777	0.00115596	0.488799	0.512347	0.512347	FALSE	0.92194	FALSE	0.922292	FALSE	0.847999	FALSE	0.98832	FALSE		FALSE	0.933703	0.231708	FALSE	0.762656	FALSE		FALSE	0.792121
8230	Q5T1H1	EYS	eyes shut homolog (Drosophila)	[u'XM_294050']	6	64430495	66205303			chr6:63995511A>T (rs200465794)	2.76009e-21	TRUE	chr6:65300145A>G (rs201333192)	0.00119827	FALSE	0.634141	0.0783986	-0.0013556	0.372492	0.96704	0.0629838	-0.0014067	0.41934	0.512368	0.512368	FALSE	0.92194	FALSE	0.922292	FALSE	0.851988	FALSE	0.97687	FALSE		FALSE	0.933703	0.186027	FALSE	0.723259	FALSE		FALSE	0.756717
9624	Q7L0X2	ERICH6	glutamate rich 6	[u'NM_152394']	3	150377682	150421685			chr3:150854520T>C (rs3915228)	3.49668e-05	FALSE	chr3:150391755G>T (rs573779176)	0.00773039	FALSE	0.8909	0.200384	-0.00031144	0.959673	0.998124	0.0219605	0.00210325	0.251989	0.512373	0.512373	FALSE	0.92194	FALSE	0.922292	FALSE	0.991976	FALSE	0.933832	FALSE	0.957468	FALSE	0.933703	0.0626985	FALSE	0.511392	FALSE	0.648722	FALSE	0.558263
12559	Q92665	MRPS31	mitochondrial ribosomal protein S31	[u'NM_005830']	13	41303511	41345272		0	chr13:41507966C>T (rs369423492)	7.5702e-05	FALSE	chr13:41341038G>C (rs368046468)	0.0182763	FALSE	0.888194	0.151243	0.00206572	0.248912	0.993062	0.0378781	0.000411816	0.842023	0.512476	0.512476	FALSE	0.922032	FALSE	0.922384	FALSE	0.767535	FALSE	0.997402	FALSE	0.957468	FALSE	0.933789	0.662844	FALSE	0.946739	FALSE	0.978235	FALSE	0.957148
17144	Q9UL45	BLOC1S6	biogenesis of lysosomal organelles complex 1 subunit 6	[u'NM_012388']	15	45879642	45898709			chr15:45697576C>T (rs148305487)	5.04832e-09	TRUE	chr15:45884380A>G (rs564232908)	0.243685	FALSE	0.99941	0.0103975	1.70901e-05	0.992566	1	6.60897e-05	-0.00196172	0.249005	0.512558	0.512558	FALSE	0.922087	FALSE	0.922439	FALSE	0.998283	FALSE	0.932326	FALSE		FALSE	0.933837	0.970897	FALSE	1	FALSE		FALSE	1
9184	Q6UWM7	LCTL	lactase like	[u'NM_207338']	15	66840831	66857703			chr15:66389156G>T (rs11071858)	2.64235e-05	FALSE	chr15:66857141G>A (rs141474589)	0.028532	FALSE	0.961543	0.140115	-0.00229219	0.255278	0.999929	0.00755734	0.000196478	0.870852	0.512682	0.512682	FALSE	0.922217	FALSE	0.922568	FALSE	0.772909	FALSE	0.997402	FALSE	0.957468	FALSE	0.933961	0.144113	FALSE	0.67487	FALSE	0.79457	FALSE	0.713203
1421	O60232	SSSCA1	Sjogren syndrome/scleroderma autoantigen 1	[u'NM_006396']	11	65337963	65339202			chr11:65144038C>T (rs143413687)	3.02929e-13	TRUE	chr11:65338930C>A (rs538598804)	0.00366657	FALSE	0.999539	0.0115944	0.000256072	0.908693	1	5.59664e-06	0.00202205	0.249633	0.512914	0.512914	FALSE	0.922344	FALSE	0.922694	FALSE	0.984798	FALSE	0.932326	FALSE		FALSE	0.934046	0.0889498	FALSE	0.579456	FALSE		FALSE	0.62358
15217	Q9H4I8	SERHL2	serine hydrolase like 2	[u'NM_014509']	22	42950027	42970058			chr22:42998017C>T (rs146437791)	2.58171e-05	FALSE	chr22:42962330C>T (rs200238208)	0.00125018	FALSE	0.841588	0.341266	0.00184844	0.248588	0.993109	0.0776821	0.00060365	0.765875	0.512918	0.512918	FALSE	0.922344	FALSE	0.922694	FALSE	0.767214	FALSE	0.997402	FALSE	0.957468	FALSE	0.934046	0.118979	FALSE	0.639826	FALSE	0.767815	FALSE	0.681899
1708	O75311	GLRA3	glycine receptor alpha 3	[u'NM_001042543']	4	175564940	175749962			chr4:175654089C>A (rs116261289)	0.00273424	FALSE	chr4:175565121T>C (rs150967429)	0.103369	FALSE	0.993939	0.0502385	-0.000324943	0.676667	1	0.000506166	-0.00187995	0.281003	0.512944	0.512944	FALSE	0.922344	FALSE	0.922694	FALSE	0.94939	FALSE	0.945083	FALSE	0.957468	FALSE	0.934046	0.668843	FALSE	0.948244	FALSE	0.980408	FALSE	0.958445
15645	Q9HCN2	TP53AIP1	tumor protein p53 regulated apoptosis inducing protein 1	[u'NM_022112']	11	128805489	128807713			chr11:128317168G>T (rs7932088)	2.68788e-15	TRUE	chr11:128807619G>C (rs140191758)	0.180827	FALSE	0.661102	0.438302	0.000566911	0.834509	0.998895	0.138078	-0.00211602	0.256839	0.512959	0.512959	FALSE	0.922344	FALSE	0.922694	FALSE	0.974338	FALSE	0.936146	FALSE		FALSE	0.934046	0.79292	FALSE	0.976604	FALSE		FALSE	0.983206
1712	O75324	SNN	stannin	[u'NM_003498']	16	11769916	11770179			chr16:11770978G>A (rs8191332)	0.000128919	FALSE	chr16:11770178G>A (rs150527306)	0.544988	FALSE	0.999783	0.00755455	0.00110791	0.454793	1	1.82909e-05	-0.0015125	0.412114	0.513012	0.513012	FALSE	0.922345	FALSE	0.922695	FALSE	0.884262	FALSE	0.975634	FALSE	0.957468	FALSE	0.934046	0.456435	FALSE	0.88255	FALSE	0.947207	FALSE	0.899491
8384	Q5TG30	ARHGAP40	Rho GTPase activating protein 40	[u'NM_001164431']	20	37252024	37278488			chr20:37617541A>C (rs535128246)	9.5821e-06	FALSE	chr20:37270398G>T (rs751862370)	0.00271678	FALSE	0.984632	0.100956	0.000532623	0.678649	0.999972	0.00460888	-0.00211721	0.293666	0.513064	0.513064	FALSE	0.922345	FALSE	0.922696	FALSE	0.949596	FALSE	0.950703	FALSE	0.957468	FALSE	0.934046	0.908478	FALSE	0.994234	FALSE	1	FALSE	0.997085
5331	P55317	FOXA1	forkhead box A1	[u'NM_004496']	14	38060573	38064177			chr14:38311414G>A (rs151288389)	0.000113362	FALSE	chr14:38064109C>G (rs139801655)	0.106509	FALSE	0.736595	0.129389	-0.00236299	0.249291	0.951062	0.0740473	0.000770771	0.82204	0.513167	0.513167	FALSE	0.922402	FALSE	0.922751	FALSE	0.767721	FALSE	0.997402	FALSE	0.957468	FALSE	0.934066	0.315359	FALSE	0.816182	FALSE	0.911158	FALSE	0.840498
17896	Q9Y5W5	WIF1	WNT inhibitory factor 1	[u'NM_007191']	12	65445132	65514971			chr12:64971147G>A (rs1628543)	3.17281e-06	FALSE	chr12:65445133C>A (rs140474921)	0.0206852	FALSE	0.996212	0.0382336	-0.00223975	0.270031	1.00001	0.000981799	-0.000907528	0.679404	0.513217	0.513217	FALSE	0.922402	FALSE	0.922751	FALSE	0.783639	FALSE	0.997402	FALSE	0.957468	FALSE	0.934066	0.808841	FALSE	0.979457	FALSE	0.992862	FALSE	0.985491
16970	Q9UJ78	ZMYM5	zinc finger MYM-type containing 5	[u'NM_014242']	13	20398620	20426320			chr13:20224257T>C (rs200043793)	3.1429e-20	TRUE	chr13:20399284G>A (rs79168391)	0.0849378	FALSE	0.604075	0.129359	5.2733e-05	0.810839	0.872434	0.102361	-0.00166893	0.308344	0.513255	0.513255	FALSE	0.922402	FALSE	0.922751	FALSE	0.971664	FALSE	0.954749	FALSE		FALSE	0.934066	0.574896	FALSE	0.922933	FALSE		FALSE	0.936349
10260	Q86YB8	ERO1B	endoplasmic reticulum oxidoreductase 1 beta	[u'NM_019891']	1	236381819	236445083			chr1:236108446C>T (rs6662383)	4.26135e-28	TRUE	chr1:236384169G>A (rs570253193)	0.027717	FALSE	0.408878	0.12072	0.000598494	0.823108	0.804819	0.214419	-0.00221402	0.25787	0.513341	0.513341	FALSE	0.922402	FALSE	0.922751	FALSE	0.972558	FALSE	0.936146	FALSE		FALSE	0.934066	0.605037	FALSE	0.929538	FALSE		FALSE	0.941678
11140	Q8N8D7	NKAIN3	Sodium/potassium transporting ATPase interacting 3	[u'NM_173688']	8	63161633	63902785			chr8:63939796G>A (rs547411787)	4.16949e-11	TRUE	chr8:63659605T>G (rs573934282)	0.27921	FALSE	0.923945	0.134974	-0.00170372	0.316432	0.996635	0.0262627	0.000731064	0.738876	0.513354	0.513354	FALSE	0.922402	FALSE	0.922751	FALSE	0.816925	FALSE	0.997402	FALSE		FALSE	0.934066	0.769366	FALSE	0.970108	FALSE		FALSE	0.977574
6817	Q14190	SIM2	single-minded family bHLH transcription factor 2	[u'NM_009586']	21	38072047	38120390			chr21:38117176C>T (rs560307495)	3.30471e-07	TRUE	chr21:38117176C>T (rs560307495)	3.30471e-07	TRUE	0.820103	0.135839	-0.00152059	0.384746	0.977918	0.0583484	0.000440966	0.607524	0.513539	0.513539	FALSE	0.922548	FALSE	0.922897	FALSE	0.856115	FALSE	0.993709	FALSE		FALSE		0.409769	FALSE	0.863938	FALSE		FALSE
15922	Q9NRJ1	C8orf17	chromosome 8 open reading frame 17	[]	8	140944530	140944826			chr8:140635346T>C (rs2471094)	0.00245899	FALSE	chr8:140944562GCTTGGCCACAGGTC>G (8:140944562_GCTTGGCCACAGGTC_G)	0.0464996	FALSE	0.91973	0.199538	0.00166052	0.298259	0.999401	0.02155	-0.000201718	0.660396	0.513562	0.513562	FALSE	0.922548	FALSE	0.922897	FALSE	0.804406	FALSE	0.997402	FALSE	0.957615	FALSE	0.934294	0.349491	FALSE	0.832226	FALSE	0.922575	FALSE	0.855145
2172	O95388	WISP1	WNT1 inducible signaling pathway protein 1	[u'NM_003882']	8	134203388	134239950			chr8:133984059G>A (rs769362434)	7.32497e-07	FALSE	chr8:134225126C>G (rs148354420)	0.00647042	FALSE	0.952523	0.126514	0.000298716	0.87641	0.99961	0.0107936	-0.00196598	0.248952	0.513591	0.513591	FALSE	0.922548	FALSE	0.922897	FALSE	0.982824	FALSE	0.932326	FALSE	0.957615	FALSE	0.934294	0.9463	FALSE	1	FALSE	1	FALSE	1
7723	Q495T6	MMEL1	membrane metalloendopeptidase like 1	[u'NM_033467']	1	2522432	2560923			chr1:2811660C>T (rs71632399)	0.000531934	FALSE	chr1:2525847T>C (rs529842052)	0.000688895	FALSE	0.715322	0.234223	0.00113034	0.340941	0.95675	0.115075	0.00147411	0.363989	0.51368	0.51368	FALSE	0.922616	FALSE	0.922964	FALSE	0.832849	FALSE	0.968738	FALSE	0.957615	FALSE	0.934354	0.448454	FALSE	0.879239	FALSE	0.943822	FALSE	0.896285
233	A6NEL2	SOWAHB	sosondowah ankyrin repeat domain family member B	[u'NM_001029870']	4	77816624	77819002			chr4:77824255G>A (rs74585540)	0.00535792	FALSE	chr4:77817432C>T (rs373522448)	0.0548481	FALSE	0.856026	0.171062	0.000582585	0.939617	0.996915	0.0337643	-0.00161537	0.250907	0.513948	0.513948	FALSE	0.922918	FALSE	0.923266	FALSE	0.988789	FALSE	0.932844	FALSE	0.957876	FALSE	0.934631	0.668412	FALSE	0.948244	FALSE	0.980408	FALSE	0.958445
7080	Q15121	PEA15	phosphoprotein enriched in astrocytes 15	[u'NM_003768']	1	160181335	160183273			chr1:159799874A>G (rs577097142)	1.40869e-07	TRUE	chr1:160181369C>A (rs143347102)	0.310003	FALSE	0.998969	0.0253691	-0.00141284	0.41243	1	5.45511e-06	0.00133528	0.449186	0.514003	0.514003	FALSE	0.922918	FALSE	0.923266	FALSE	0.869505	FALSE	0.983965	FALSE		FALSE	0.934631	0.535961	FALSE	0.911675	FALSE		FALSE	0.926932
5823	P78536	ADAM17	ADAM metallopeptidase domain 17	[u'NM_003183']	2	9630309	9695734			chr2:10188633G>A (rs563767876)	3.26301e-14	TRUE	chr2:9633899T>C (rs144657795)	0.0457707	FALSE	0.981812	0.0664361	0.0020431	0.249577	0.999984	0.00247403	2.3476e-05	0.929427	0.514005	0.514005	FALSE	0.922918	FALSE	0.923266	FALSE	0.767873	FALSE	0.997402	FALSE		FALSE	0.934631	0.227572	FALSE	0.75934	FALSE		FALSE	0.789312
1762	O75427	LRCH4	leucine rich repeats and calponin homology domain containing 4	[u'NM_002319']	7	100172733	100183723			chr7:99687312A>C (rs565974418)	2.20811e-09	TRUE	chr7:100174951G>A (rs201757672)	0.0328478	FALSE	0.910619	0.133856	-0.00141923	0.302689	0.996862	0.0239092	-0.00099671	0.491382	0.514055	0.514055	FALSE	0.922918	FALSE	0.923266	FALSE	0.806969	FALSE	0.988384	FALSE		FALSE	0.934631	0.581257	FALSE	0.923748	FALSE		FALSE	0.936637
2780	P07202	TPO	thyroid peroxidase	[u'NM_000547']	2	1418181	1546243			chr2:1460052C>T (rs557448072)	3.17856e-08	TRUE	chr2:1460052C>T (rs557448072)	3.17856e-08	TRUE	0.575394	0.1075	-0.00219512	0.250712	0.990826	0.0835254	0.00127447	0.499163	0.514176	0.514176	FALSE	0.922977	FALSE	0.923324	FALSE	0.76839	FALSE	0.988966	FALSE		FALSE		0.483618	FALSE	0.893751	FALSE		FALSE
7458	Q1EHB4	SLC5A12	solute carrier family 5 member 12	[u'NM_178498']	11	26692652	26743261			chr11:26637037C>T (rs117563498)	0.000660171	FALSE	chr11:26720075A>G (rs201480919)	0.0505776	FALSE	0.697535	0.313285	-0.000878125	0.42134	0.979608	0.0862951	0.00125135	0.662091	0.514215	0.514215	FALSE	0.922977	FALSE	0.923324	FALSE	0.874389	FALSE	0.997402	FALSE	0.958135	FALSE	0.934819	0.52938	FALSE	0.909619	FALSE	0.958219	FALSE	0.924397
8604	Q659C4	LARP1B	La ribonucleoprotein domain family member 1B	[u'NM_018078']	4	128996107	129131205			chr4:129100595A>G (rs149195038)	4.34998e-07	TRUE	chr4:129100595A>G (rs149195038)	4.34998e-07	TRUE	0.668961	0.129799	-0.00134429	0.256569	0.967348	0.0784899	-0.000232779	0.698396	0.514274	0.514274	FALSE	0.922977	FALSE	0.923324	FALSE	0.774296	FALSE	0.997402	FALSE		FALSE		0.388983	FALSE	0.856151	FALSE		FALSE
2597	P04053	DNTT	DNA nucleotidylexotransferase	[u'NM_004088']	10	98064255	98097978			chr10:98173027C>T (rs61743696)	2.25846e-07	TRUE	chr10:98078252C>T (rs373780354)	0.0248721	FALSE	0.0632342	0.0058683	0.00243182	0.267698	0.0960703	0.0210253	-0.00207667	0.313672	0.514295	0.514295	FALSE	0.922977	FALSE	0.923324	FALSE	0.782298	FALSE	0.955987	FALSE		FALSE	0.934863	0.272754	FALSE	0.790841	FALSE		FALSE	0.817872
11088	Q8N7C0	LRRC52	leucine rich repeat containing 52	[u'NM_001005214']	1	165513534	165533058			chr1:165171961G>A (rs11579653)	0.001272	FALSE	chr1:165532984G>A (rs150359687)	0.17302	FALSE	0.859156	0.240794	0.00213421	0.249831	0.994738	0.0460892	0.000288335	0.897446	0.514356	0.514356	FALSE	0.922993	FALSE	0.923339	FALSE	0.768111	FALSE	0.997402	FALSE	0.958159	FALSE	0.934872	0.551332	FALSE	0.916747	FALSE	0.961204	FALSE	0.930984
15873	Q9NR28	DIABLO	diablo IAP-binding mitochondrial protein	[u'NM_019887']	12	122692931	122710561			chr12:122221822T>C (rs28493021)	1.00854e-13	TRUE	chr12:122709100T>C (rs200047081)	0.0357279	FALSE	0.994911	0.0378802	-0.000537834	0.686618	0.999999	0.000766638	0.00171849	0.292163	0.514415	0.514415	FALSE	0.923006	FALSE	0.923352	FALSE	0.951192	FALSE	0.950075	FALSE		FALSE	0.934877	0.0812059	FALSE	0.558562	FALSE		FALSE	0.603312
10105	Q86VL8	SLC47A2	solute carrier family 47 member 2	[u'NM_152908']	17	19582002	19619868			chr17:19318170C>T (rs138293491)	1.23557e-11	TRUE	chr17:19610032GAGA>G (17:19610032_GAGA_G)	0.00331826	FALSE	0.977438	0.125967	-0.0015929	0.352347	0.999976	0.00488322	0.000841603	0.520658	0.514624	0.514624	FALSE	0.923289	FALSE	0.923635	FALSE	0.840568	FALSE	0.988966	FALSE		FALSE	0.935157	0.58098	FALSE	0.923748	FALSE		FALSE	0.936637
4308	P34741	SDC2	syndecan 2	[u'NM_002998']	8	97506500	97621773			chr8:97797128G>A (rs191258208)	0.000384563	FALSE	chr8:97605735A>C (rs141268636)	0.0728459	FALSE	0.877362	0.135643	-0.000798302	0.604262	0.994786	0.0341281	0.00188618	0.331254	0.514863	0.514863	FALSE	0.923599	FALSE	0.923946	FALSE	0.930491	FALSE	0.958865	FALSE	0.958733	FALSE	0.935457	0.565372	FALSE	0.920851	FALSE	0.96492	FALSE	0.934804
5179	P52943	CRIP2	cysteine rich protein 2	[u'NM_001312']	14	105941200	105945987			chr14:106110134C>T (rs587738672)	1.17134e-20	TRUE	chr14:105945110C>T (rs587721913)	0.000339169	FALSE	0.99331	0.0514937	-0.00156368	0.255329	0.999997	0.000953266	4.59884e-05	0.900365	0.514901	0.514901	FALSE	0.923599	FALSE	0.923946	FALSE	0.772909	FALSE	0.997402	FALSE		FALSE	0.935457	0.643017	FALSE	0.943085	FALSE		FALSE	0.953983
13088	Q96ES7	SGF29	SAGA complex associated factor 29	[u'NM_138414']	16	28592391	28603024			chr16:28898956G>A (rs182391081)	7.64212e-06	FALSE	chr16:28602254C>T (rs200583282)	0.405978	FALSE	0.999891	0.00488962	-0.000658993	0.52252	1	2.62507e-06	0.00171804	0.332823	0.515055	0.515055	FALSE	0.923751	FALSE	0.924097	FALSE	0.908463	FALSE	0.959365	FALSE	0.958733	FALSE	0.935595	0.579351	FALSE	0.923748	FALSE	0.965477	FALSE	0.936637
1225	O43286	B4GALT5	beta-1,4-galactosyltransferase 5	[u'NM_004776']	20	48252852	48330227			chr20:47864681C>T (rs138765109)	5.82168e-07	FALSE	chr20:48257163C>T (rs200086193)	0.0740309	FALSE	0.858055	0.290158	-0.00123205	0.423694	0.995582	0.054627	0.00131172	0.494358	0.515089	0.515089	FALSE	0.923751	FALSE	0.924097	FALSE	0.876299	FALSE	0.988384	FALSE	0.958733	FALSE	0.935595	0.277541	FALSE	0.794925	FALSE	0.887909	FALSE	0.821665
924	O14791	APOL1	apolipoprotein L1	[u'NM_145343']	22	36651002	36662076			chr22:37159019G>A (rs374999621)	2.2839e-06	FALSE	chr22:36662068C>T (rs189551092)	0.0440142	FALSE	0.142505	0.165732	-0.000385684	0.689887	0.694169	0.294907	0.00182578	0.304223	0.515177	0.515177	FALSE	0.923815	FALSE	0.924161	FALSE	0.951403	FALSE	0.954284	FALSE	0.958733	FALSE	0.935653	0.899441	FALSE	0.991695	FALSE	0.998841	FALSE	0.994782
16223	Q9NWY4	HPF1	histone PARylation factor 1	[u'NM_017867']	4	170650732	170679028			chr4:170476982C>G (rs201793759)	4.00786e-08	TRUE	chr4:170671840C>G (rs188833461)	0.0252287	FALSE	0.38701	0.119995	-0.00214551	0.315243	0.667222	0.242174	0.000804031	0.720796	0.515335	0.515335	FALSE	0.924006	FALSE	0.924351	FALSE	0.81646	FALSE	0.997402	FALSE		FALSE	0.935838	0.346835	FALSE	0.830622	FALSE		FALSE	0.854045
5862	P82251	SLC7A9	solute carrier family 7 member 9	[u'NM_001126335']	19	33321529	33359440			chr19:32972777G>A (rs34610265)	7.3976e-05	FALSE	chr19:33353427C>T (rs79389353)	0.0561521	FALSE	0.632249	0.310265	-0.00174267	0.280259	0.959287	0.127011	-0.00113026	0.502137	0.515533	0.515533	FALSE	0.924269	FALSE	0.924614	FALSE	0.790932	FALSE	0.988966	FALSE	0.958838	FALSE	0.936097	0.063026	FALSE	0.511402	FALSE	0.648722	FALSE	0.558263
13151	Q96FZ5	CMTM7	CKLF like MARVEL transmembrane domain containing 7	[u'NM_138410']	3	32433399	32495743		0	chr3:32750268C>G (rs148878323)	0.000397563	FALSE	chr3:32433488C>A (rs562211318)	0.133183	FALSE	0.997547	0.0235986	0.0015373	0.253617	0.999998	0.000534413	-0.000143096	0.929259	0.515667	0.515667	FALSE	0.92437	FALSE	0.924715	FALSE	0.771652	FALSE	0.997402	FALSE	0.958838	FALSE	0.936177	0.373582	FALSE	0.846885	FALSE	0.930016	FALSE	0.868148
8054	Q5JSJ4	INTS6L	integrator complex subunit 6 like	[u'NM_182540']	X	134654918	134715558			chrX:135201460A>C (rs73240340)	0.000106752	FALSE	chrX:134713929C>G (rs77047796)	0.0519882	FALSE	0.995086	0.0329844	0.000123867	0.654115	0.999	0.0124485	-0.000435806	0.532975	0.515737	0.515737	FALSE	0.92437	FALSE	0.924715	FALSE	0.944759	FALSE	0.988966	FALSE	0.958838	FALSE	0.936177	0.0586541	FALSE	0.502191	FALSE	0.647381	FALSE	0.551026
17243	Q9UM00	TMCO1	transmembrane and coiled-coil domains 1	[u'NM_019026']	1	165697263	165737988			chr1:165567306C>T (rs17448848)	0.00544635	FALSE	chr1:165737436ACT>A (1:165737436_ACT_A)	0.286194	FALSE	0.998021	0.0289457	-0.00163886	0.260632	1	0.000180571	0.000369305	0.846771	0.515745	0.515745	FALSE	0.92437	FALSE	0.924715	FALSE	0.778499	FALSE	0.997402	FALSE	0.958838	FALSE	0.936177	0.528825	FALSE	0.909619	FALSE	0.958219	FALSE	0.924397
6384	Q12788	TBL3	transducin beta like 3	[u'NM_006453']	16	2022166	2028683			chr16:2086482G>A (rs202019612)	9.26044e-18	TRUE	chr16:2028201G>A (rs372864475)	1.45439e-08	TRUE	0.86288	0.170967	-0.00177601	0.294828	1.00063	0.0235168	-0.000130354	0.702999	0.515809	0.515809	FALSE	0.92439	FALSE	0.924735	FALSE	0.799625	FALSE	0.997402	FALSE		FALSE		0.265711	FALSE	0.784687	FALSE		FALSE
6013	Q01718	MC2R	melanocortin 2 receptor	[u'NM_000529']	18	13884627	13885517			chr18:13909407C>T (rs4797827)	4.77145e-05	FALSE	chr18:13885094C>T (rs199950178)	0.0366906	FALSE	0.986549	0.0945285	0.00120598	0.534867	0.999976	0.00430716	-0.00167266	0.34828	0.515895	0.515895	FALSE	0.924453	FALSE	0.924798	FALSE	0.910838	FALSE	0.965192	FALSE	0.958879	FALSE	0.936348	0.874586	FALSE	0.987993	FALSE	0.99695	FALSE	0.991766
1476	O60346	PHLPP1	PH domain and leucine rich repeat protein phosphatase 1	[u'NM_194449']	18	60382917	60646661			chr18:60920854C>T (rs17758695)	2.14816e-09	TRUE	chr18:60639767C>T (rs754951223)	0.0313182	FALSE	0.958317	0.139587	0.00209751	0.27407	1.00031	0.00892758	0.000332809	0.667914	0.516099	0.516099	FALSE	0.924551	FALSE	0.924894	FALSE	0.787206	FALSE	0.997402	FALSE		FALSE	0.93638	0.480339	FALSE	0.893377	FALSE		FALSE	0.909695
4760	P47890	OR1G1	olfactory receptor family 1 subfamily G member 1	[u'NM_003555']	17	3029907	3030845			chr17:2883588C>A (rs17762452)	7.19113e-08	TRUE	chr17:3030082G>A (rs376325857)	0.0970453	FALSE	0.995478	0.0504498	-5.8311e-05	0.845197	1	0.000678888	0.00191048	0.256405	0.516121	0.516121	FALSE	0.924551	FALSE	0.924894	FALSE	0.976193	FALSE	0.936146	FALSE		FALSE	0.93638	0.881367	FALSE	0.989258	FALSE		FALSE	0.992998
11954	Q8TBZ9	C7orf62	chromosome 7 open reading frame 62	[u'NM_152706']	7	88423498	88424256			chr7:88340614G>A (rs2718373)	0.000256575	FALSE	chr7:88424133G>C (rs573275498)	0.0300303	FALSE	0.722582	0.345409	-0.00107393	0.560115	0.982959	0.10431	-0.00188536	0.2732	0.516143	0.516143	FALSE	0.924551	FALSE	0.924894	FALSE	0.917686	FALSE	0.943449	FALSE	0.958895	FALSE	0.93638	0.0565281	FALSE	0.493943	FALSE	0.647381	FALSE	0.543863
8020	Q5I0G3	MDH1B	malate dehydrogenase 1B	[u'NM_001039845']	2	207603210	207629995			chr2:207619823G>A (rs545659170)	1.71072e-05	FALSE	chr2:207619823G>A (rs545659170)	1.71072e-05	FALSE	0.878053	0.215073	-0.000724924	0.727353	1.00362	0.0272252	0.00201757	0.254144	0.516233	0.516233	FALSE	0.924551	FALSE	0.924894	FALSE	0.959934	FALSE	0.934748	FALSE	0.958895	FALSE	0.93638	0.889337	FALSE	0.990421	FALSE	0.99844	FALSE	0.99386
6424	Q12893	TMEM115	transmembrane protein 115	[u'NM_007024']	3	50392777	50396494			chr3:49941436G>A (rs2280406)	1.87646e-12	TRUE	chr3:50396291C>T (rs587669973)	0.0768714	FALSE	0.99819	0.0191182	-0.00017688	0.87889	1	8.37776e-05	0.00193565	0.255448	0.51628	0.51628	FALSE	0.924551	FALSE	0.924894	FALSE	0.982971	FALSE	0.936146	FALSE		FALSE	0.93638	0.395959	FALSE	0.858585	FALSE		FALSE	0.879169
12215	Q8WUB8	PHF10	PHD finger protein 10	[u'NM_018288']	6	170104102	170124027			chr6:170155481G>A (rs142642959)	3.24564e-05	FALSE	chr6:170114884C>T (rs199954276)	0.0545647	FALSE	0.993754	0.0599647	0.00201532	0.268358	1	0.000229282	0.000408919	0.774628	0.516337	0.516337	FALSE	0.924551	FALSE	0.924894	FALSE	0.782552	FALSE	0.997402	FALSE	0.958895	FALSE	0.93638	0.307321	FALSE	0.810808	FALSE	0.90276	FALSE	0.835175
4713	P46108	CRK	CRK proto-oncogene, adaptor protein	[u'NM_016823']	17	1326810	1359411		0	chr17:1703174G>A (rs137933344)	5.15363e-11	TRUE	chr17:1326811C>T (rs146555797)	0.344617	FALSE	0.999851	0.00485847	0.00181981	0.253747	1	3.50797e-06	-0.000333423	0.876739	0.516367	0.516367	FALSE	0.924551	FALSE	0.924894	FALSE	0.771652	FALSE	0.997402	FALSE		FALSE	0.93638	0.340764	FALSE	0.828599	FALSE		FALSE	0.852092
4042	P28066	PSMA5	proteasome subunit alpha 5	[u'NM_002790']	1	109944638	109968952			chr1:109805815G>T (rs557581324)	1.40265e-16	TRUE	chr1:109954732C>G (rs552813222)	0.330812	FALSE	0.999659	0.0144649	0.00199624	0.320264	1	3.99516e-09	-0.00186486	0.424294	0.516384	0.516384	FALSE	0.924551	FALSE	0.924894	FALSE	0.820279	FALSE	0.977375	FALSE		FALSE	0.93638	0.474951	FALSE	0.890169	FALSE		FALSE	0.906329
16191	Q9NWH7	SPATA6	spermatogenesis associated 6	[u'NM_019073']	1	48764388	48937680			chr1:48267161T>C (rs189808956)	0.00553922	FALSE	chr1:48865193T>C (rs375897883)	0.119342	FALSE	0.545757	0.273937	0.00108525	0.3457	0.910543	0.194065	-0.000845266	0.710501	0.516417	0.516417	FALSE	0.924551	FALSE	0.924894	FALSE	0.836391	FALSE	0.997402	FALSE	0.958895	FALSE	0.93638	0.886845	FALSE	0.990421	FALSE	0.99844	FALSE	0.99386
15660	Q9HCU4	CELSR2	cadherin EGF LAG seven-pass G-type receptor 2	[u'NM_001408']	1	109792702	109816668			chr1:109805815G>T (rs557581324)	1.40265e-16	TRUE	chr1:109805815G>T (rs557581324)	1.40265e-16	TRUE	0.563128	0.124203	0.000588397	0.818219	0.836836	0.154631	0.00256891	0.254283	0.516537	0.516537	FALSE	0.9246	FALSE	0.924937	FALSE	0.972467	FALSE	0.934748	FALSE		FALSE		0.62164	FALSE	0.935633	FALSE		FALSE
16180	Q9NW97	TMEM51	transmembrane protein 51	[u'NM_018022']	1	15541584	15546236			chr1:15420682A>T (rs200683086)	7.64365e-11	TRUE	chr1:15545979G>A (rs144369747)	0.057895	FALSE	0.997726	0.0305206	-0.00176907	0.266424	1	0.000215618	0.00048274	0.778783	0.516847	0.516847	FALSE	0.9246	FALSE	0.924937	FALSE	0.781704	FALSE	0.997402	FALSE		FALSE	0.936529	0.374466	FALSE	0.847155	FALSE		FALSE	0.868373
12767	Q969V1	MCHR2	melanin concentrating hormone receptor 2	[u'NM_032503']	6	100368819	100404023			chr6:100838674A>G (rs141415931)	3.85719e-28	TRUE	chr6:100368971G>A (rs201692578)	0.0626667	FALSE	0.978284	0.12779	0.00229536	0.281342	0.999902	0.00851612	-0.000466279	0.74681	0.516862	0.516862	FALSE	0.9246	FALSE	0.924937	FALSE	0.79151	FALSE	0.997402	FALSE		FALSE	0.936529	0.377023	FALSE	0.848676	FALSE		FALSE	0.869776
10059	Q86UV7	TRIM73	tripartite motif containing 73	[u'NM_198924']	7	75028218	75034488			chr7:75495524T>C (rs757589)	5.71746e-05	FALSE	chr7:75028380A>G (rs587744714)	0.256505	FALSE	0.988047	0.0710549	0.00129966	0.452131	1.00001	0.00118171	-0.00165502	0.410523	0.516899	0.516899	FALSE	0.9246	FALSE	0.924937	FALSE	0.884226	FALSE	0.974555	FALSE	0.958923	FALSE	0.936529	0.99763	FALSE	1	FALSE	1	FALSE	1
8758	Q6ICL3	TANGO2	transport and golgi organization 2 homolog	[u'NM_152906']	22	20024322	20052182			chr22:19969106A>G (rs2240717)	3.48981e-14	TRUE	chr22:20052089T>G (rs16982614)	0.0540244	FALSE	0.988507	0.0878092	-0.00164876	0.284836	0.999962	0.00488145	0.000563074	0.724813	0.516926	0.516926	FALSE	0.9246	FALSE	0.924937	FALSE	0.79454	FALSE	0.997402	FALSE		FALSE	0.936529	0.260992	FALSE	0.782916	FALSE		FALSE	0.810955
14369	Q9BUL8	PDCD10	programmed cell death 10	[u'NM_007217']	3	167402099	167437945			chr3:167051711AT>A (3:167051711_AT_A)	1.42022e-06	FALSE	chr3:167413402C>A (rs182501365)	0.0422772	FALSE	0.996638	0.0373385	0.000324593	0.965544	1	0.000178812	-0.00176161	0.251455	0.517043	0.517043	FALSE	0.9246	FALSE	0.924937	FALSE	0.992904	FALSE	0.93317	FALSE	0.958923	FALSE	0.936529	0.530737	FALSE	0.90964	FALSE	0.958219	FALSE	0.924397
2886	P08651	NFIC	nuclear factor I C	[u'NM_005597']	19	3366635	3462764		0	chr19:3746625G>A (rs535212647)	1.8929e-47	TRUE	chr19:3435118G>C (rs534346233)	0.0198683	FALSE	0.991289	0.0675484	-0.00136584	0.424813	1	0.000306772	-0.00130436	0.408867	0.517081	0.517081	FALSE	0.9246	FALSE	0.924937	FALSE	0.8772	FALSE	0.974555	FALSE		FALSE	0.936529	0.438647	FALSE	0.876361	FALSE		FALSE	0.893792
15439	Q9H9B1	EHMT1	euchromatic histone lysine methyltransferase 1	[u'NM_024757']	9	140513481	140729402			chr9:140069705T>C (9:140069705_T_C)	6.86752e-05	FALSE	chr9:140706066G>A (9:140706066_G_A)	0.00320311	FALSE	0.992025	0.0232265	0.0015173	0.500319	1.00001	0.000749334	-0.00149904	0.351832	0.517114	0.517114	FALSE	0.9246	FALSE	0.924937	FALSE	0.898268	FALSE	0.966424	FALSE	0.958923	FALSE	0.936529	0.41822	FALSE	0.865914	FALSE	0.936648	FALSE	0.884594
10927	Q8N4C6	NIN	ninein	[u'NM_182946']	14	51192593	51288774			chr14:50864299C>T (rs183023662)	1.00766e-06	FALSE	chr14:51204985T>C (rs199691052)	0.00247866	FALSE	0.850488	0.0523609	-0.0018238	0.282551	0.965264	0.0336924	1.77088e-05	0.899162	0.517164	0.517164	FALSE	0.9246	FALSE	0.924937	FALSE	0.792237	FALSE	0.997402	FALSE	0.958923	FALSE	0.936529	0.518195	FALSE	0.906317	FALSE	0.956301	FALSE	0.921655
10784	Q8N1E6	FBXL14	F-box and leucine rich repeat protein 14	[u'NM_152441']	12	1675917	1703232			chr12:2062310T>C (rs550939381)	4.24357e-18	TRUE	chr12:1675969C>T (rs201499425)	0.00539496	FALSE	0.990492	0.0658578	0.00182296	0.261529	0.999976	0.00313693	0.000460017	0.75822	0.517212	0.517212	FALSE	0.9246	FALSE	0.924937	FALSE	0.77907	FALSE	0.997402	FALSE		FALSE	0.936529	0.406877	FALSE	0.862233	FALSE		FALSE	0.881971
15461	Q9H9S4	CAB39L	calcium binding protein 39 like	[u'NM_030925']	13	49884953	49957046			chr13:49795272T>C (rs184614513)	1.20222e-45	TRUE	chr13:49957038T>G (rs556006949)	0.0445183	FALSE	0.996436	0.0425458	-0.00205947	0.416584	1	0.000768655	-0.0016795	0.40625	0.517227	0.517227	FALSE	0.9246	FALSE	0.924937	FALSE	0.871991	FALSE	0.974439	FALSE		FALSE	0.936529	0.188996	FALSE	0.726935	FALSE		FALSE	0.760206
1657	O75110	ATP9A	ATPase phospholipid transporting 9A (putative)	[u'NM_006045']	20	50217753	50384908		0	chr20:50310585G>GC (Affx-89008228)	3.44297e-12	TRUE	chr20:50287677G>A (rs267605994)	0.0342338	FALSE	0.987858	0.0697213	0.0009684	0.773896	1	0.00219658	-0.00208978	0.26768	0.517281	0.517281	FALSE	0.9246	FALSE	0.924937	FALSE	0.966096	FALSE	0.940531	FALSE		FALSE	0.936529	0.762393	FALSE	0.968408	FALSE		FALSE	0.975639
3233	P11487	FGF3	fibroblast growth factor 3	[u'NM_005247']	11	69625076	69633701		0	chr11:69306579G>A (rs4980661)	0.000177502	FALSE	chr11:69625177C>A (rs535882027)	0.109264	FALSE	0.998438	0.0260801	-0.00130455	0.480245	1	3.81491e-05	-0.00189185	0.367765	0.517314	0.517314	FALSE	0.9246	FALSE	0.924937	FALSE	0.889689	FALSE	0.968738	FALSE	0.958923	FALSE	0.936529	0.340516	FALSE	0.828599	FALSE	0.920892	FALSE	0.852092
11277	Q8NB25	FAM184A	family with sequence similarity 184 member A	[u'NM_024581']	6	119281271	119399464			chr6:119476235G>A (rs17513632)	0.0029807	FALSE	chr6:119301464A>G (rs570681409)	0.0326638	FALSE	0.963846	0.0630405	-0.00134072	0.296685	0.999217	0.00788585	0.000833789	0.697833	0.517322	0.517322	FALSE	0.9246	FALSE	0.924937	FALSE	0.802225	FALSE	0.997402	FALSE	0.958923	FALSE	0.936529	0.841203	FALSE	0.984096	FALSE	0.995051	FALSE	0.988718
12148	Q8TF08	COX7B2	cytochrome c oxidase subunit 7B2	[u'NM_130902']	4	46736967	46737209			chr4:46982218T>G (rs17641660)	0.00692095	FALSE	chr4:46737129A>T (rs201505906)	0.0366301	FALSE	0.997952	0.0172764	-0.00176978	0.596784	0.999998	0.000713655	-0.00183975	0.292777	0.517356	0.517356	FALSE	0.9246	FALSE	0.924937	FALSE	0.929136	FALSE	0.950251	FALSE	0.958923	FALSE	0.936529	0.920061	FALSE	0.995794	FALSE	1	FALSE	0.998687
17763	Q9Y4X3	CCL27	C-C motif chemokine ligand 27	[u'NM_006664']	9	34661944	34662630			chr9:34485238G>A (rs201120508)	3.72954e-09	TRUE	chr9:34662293A>C (rs567908347)	0.366446	FALSE	0.916609	0.216826	0.00155357	0.295108	0.997669	0.0352427	-0.00062814	0.776724	0.517404	0.517404	FALSE	0.9246	FALSE	0.924937	FALSE	0.799783	FALSE	0.997402	FALSE		FALSE	0.936529	0.370514	FALSE	0.845474	FALSE		FALSE	0.866984
16443	Q9NZN4	EHD2	EH domain containing 2	[u'NM_014601']	19	48219870	48244686			chr19:48024745T>A (rs142618329)	4.65635e-13	TRUE	chr19:48244399A>G (rs565364017)	8.31424e-11	TRUE	0.995455	0.0394359	-0.00154075	0.27148	1	0.000481769	0.000397375	0.751335	0.517447	0.517447	FALSE	0.9246	FALSE	0.924937	FALSE	0.784447	FALSE	0.997402	FALSE		FALSE		0.453957	FALSE	0.882115	FALSE		FALSE
17407	Q9UQC2	GAB2	GRB2 associated binding protein 2	[u'NM_080491']	11	77930321	78128766			chr11:77812092G>C (rs189308811)	9.62712e-07	FALSE	chr11:77991845T>C (rs548104710)	0.00529301	FALSE	0.996146	0.0392415	0.000857667	0.429985	1	0.00042054	0.00132953	0.397508	0.517471	0.517471	FALSE	0.9246	FALSE	0.924937	FALSE	0.878018	FALSE	0.974439	FALSE	0.958923	FALSE	0.936529	0.388683	FALSE	0.856151	FALSE	0.93597	FALSE	0.877503
6438	Q12931	TRAP1	TNF receptor associated protein 1	[u'NM_016292']	16	3708133	3767509		0	chr16:3751004G>C (rs72760806)	1.82035e-08	TRUE	chr16:3767473G>A (rs737260)	4.73464e-05	FALSE	0.384523	0.280639	0.000724853	0.632558	0.930427	0.178267	-0.00175926	0.297347	0.517495	0.517495	FALSE	0.9246	FALSE	0.924937	FALSE	0.938306	FALSE	0.951903	FALSE		FALSE	0.936529	0.0134995	FALSE	0.265032	FALSE		FALSE	0.323832
15344	Q9H7E9	C8orf33	chromosome 8 open reading frame 33	[u'NM_023080']	8	146277878	146279540			chr8:146033368G>A (rs540301275)	2.50144e-05	FALSE	chr8:146278197C>T (rs149835506)	0.0798728	FALSE	0.99493	0.0432208	-0.000707184	0.47826	0.999996	0.000993253	0.00130321	0.380719	0.517585	0.517585	FALSE	0.9246	FALSE	0.924937	FALSE	0.888989	FALSE	0.970756	FALSE	0.958923	FALSE	0.936529	0.703232	FALSE	0.955644	FALSE	0.983739	FALSE	0.964515
371	A6NM62	LRRC53	leucine rich repeat containing 53	[u'XM_011542512']	1	74935565	74949033			chr1:74836048C>T (rs529843206)	3.9648e-17	TRUE	chr1:74936239T>A (rs534292573)	0.0104452	FALSE	0.698897	0.13931	-0.000526266	0.825022	0.946902	0.0804358	0.00122327	0.307498	0.517676	0.517676	FALSE	0.9246	FALSE	0.924937	FALSE	0.972897	FALSE	0.954749	FALSE		FALSE	0.936529	0.345616	FALSE	0.830063	FALSE		FALSE	0.853335
16056	Q9NU22	MDN1	midasin AAA ATPase 1	[u'NM_014611']	6	90353727	90529326		0	chr6:90973159C>A (rs1847472)	2.02786e-12	TRUE	chr6:90468546C>T (rs756897005)	0.00143572	FALSE	0.605212	0.129884	0.00050894	0.722544	0.985658	0.0531719	0.00143413	0.380726	0.517692	0.517692	FALSE	0.9246	FALSE	0.924937	FALSE	0.95829	FALSE	0.970756	FALSE		FALSE	0.936529	0.206256	FALSE	0.742581	FALSE		FALSE	0.775536
12057	Q8TDN2	KCNV2	potassium voltage-gated channel modifier subfamily V member 2	[u'NM_133497']	9	2717740	2729724			chr9:2593063G>A (rs10967094)	1.86455e-08	TRUE	chr9:2718848G>A (rs534563578)	0.0111849	FALSE	0.959724	0.10755	-0.00199789	0.43388	0.999552	0.00700731	-0.0014096	0.372028	0.517721	0.517721	FALSE	0.9246	FALSE	0.924937	FALSE	0.878571	FALSE	0.970087	FALSE		FALSE	0.936529	0.0922964	FALSE	0.586066	FALSE		FALSE	0.631182
17608	Q9Y2Z9	COQ6	coenzyme Q6, monooxygenase	[u'NM_182476']	14	74417036	74429699			chr14:74489845A>G (rs554570438)	2.40414e-38	TRUE	chr14:74428566C>T (rs146458320)	5.97322e-19	TRUE	0.776524	0.153228	-0.00185504	0.325305	0.968298	0.0621941	-0.00140703	0.540729	0.517751	0.517751	FALSE	0.9246	FALSE	0.924937	FALSE	0.822243	FALSE	0.988966	FALSE		FALSE		0.0123935	FALSE	0.255389	FALSE		FALSE
16830	Q9UH62	ARMCX3	armadillo repeat containing, X-linked 3	[u'NM_016607']	X	100879970	100881106			chrX:100653356A>C (Affx-80266688)	8.53223e-113	TRUE	chrX:100879980C>T (rs200151007)	0.0708247	FALSE	0.999443	0.0148822	-0.000549709	0.690603	0.999867	0.00716073	0.000900092	0.501965	0.517786	0.517786	FALSE	0.9246	FALSE	0.924937	FALSE	0.95189	FALSE	0.988966	FALSE		FALSE	0.936529	0.586421	FALSE	0.925167	FALSE		FALSE	0.938021
10984	Q8N5D0	WDTC1	WD and tetratricopeptide repeats 1	[u'NM_015023']	1	27587546	27632871			chr1:27682896A>C (rs574925405)	2.20163e-09	TRUE	chr1:27620547C>T (rs554182814)	0.0227626	FALSE	0.996983	0.0294038	0.00230691	0.30655	1	0.000353929	0.000981192	0.569274	0.517806	0.517806	FALSE	0.9246	FALSE	0.924937	FALSE	0.809539	FALSE	0.989972	FALSE		FALSE	0.936529	0.768326	FALSE	0.969738	FALSE		FALSE	0.977091
4641	P43121	MCAM	melanoma cell adhesion molecule	[u'NM_006500']	11	119180599	119187811			chr11:118971106T>C (rs28934876)	0	TRUE	chr11:119182623A>T (rs115730438)	0.0222745	FALSE	0.92869	0.197955	0.0013973	0.326961	0.998502	0.028227	-0.00102152	0.661175	0.517844	0.517844	FALSE	0.9246	FALSE	0.924937	FALSE	0.823871	FALSE	0.997402	FALSE		FALSE	0.936529	0.319225	FALSE	0.818663	FALSE		FALSE	0.842965
842	O14544	SOCS6	suppressor of cytokine signaling 6	[u'NM_004232']	18	67991905	67993509			chr18:67511645T>C (rs1790974)	8.00177e-07	FALSE	chr18:67992664C>A (rs199799057)	0.0245529	FALSE	0.997442	0.0286202	0.000852111	0.720935	1	0.000153052	0.00146205	0.286496	0.517899	0.517899	FALSE	0.924604	FALSE	0.924941	FALSE	0.95829	FALSE	0.94688	FALSE	0.959266	FALSE	0.936529	0.623657	FALSE	0.93622	FALSE	0.970088	FALSE	0.947509
7920	Q587J7	TDRD12	tudor domain containing 12	[u'NM_001015890']	19	33210979	33312086			chr19:32972777G>A (rs34610265)	7.3976e-05	FALSE	chr19:33309006C>G (rs536458944)	0.0234866	FALSE	0.717677	0.175634	-0.00175467	0.27014	0.99201	0.0524071	9.2297e-05	0.89795	0.518055	0.518055	FALSE	0.924706	FALSE	0.925043	FALSE	0.783639	FALSE	0.997402	FALSE	0.959319	FALSE	0.936617	0.15456	FALSE	0.685857	FALSE	0.804799	FALSE	0.722524
16386	Q9NZ01	TECR	trans-2,3-enoyl-CoA reductase	[u'NM_138501']	19	14640509	14676680			chr19:14499616C>T (rs139113505)	7.6645e-09	TRUE	chr19:14674500T>A (rs774492919)	0.0421499	FALSE	0.999032	0.0194523	0.00198109	0.322022	1	3.74884e-05	0.000812099	0.57653	0.518059	0.518059	FALSE	0.924706	FALSE	0.925043	FALSE	0.821271	FALSE	0.989972	FALSE		FALSE	0.936617	0.204032	FALSE	0.741311	FALSE		FALSE	0.774611
15421	Q9H910	HN1L	hematological and neurological expressed 1 like	[u'NM_144570']	16	1728314	1748996			chr16:2086482G>A (rs202019612)	9.26044e-18	TRUE	chr16:1735466C>T (rs560011266)	0.382438	FALSE	0.997426	0.0201167	-0.000948395	0.472086	0.999997	0.000521477	0.00123324	0.393868	0.518196	0.518196	FALSE	0.924857	FALSE	0.925194	FALSE	0.886848	FALSE	0.973945	FALSE		FALSE	0.936763	0.79882	FALSE	0.977735	FALSE		FALSE	0.983827
8292	Q5T6S3	PHF19	PHD finger protein 19	[u'XM_045308']	9	123620225	123637019			chr9:123752026G>C (rs200868897)	1.2963e-38	TRUE	chr9:123628017G>T (rs148107983)	0.0985791	FALSE	0.999123	0.0125774	-9.96806e-05	0.902483	1	0.000181586	-0.00211901	0.262744	0.518395	0.518395	FALSE	0.92512	FALSE	0.925457	FALSE	0.98415	FALSE	0.938138	FALSE		FALSE	0.937021	0.72364	FALSE	0.958685	FALSE		FALSE	0.966528
6144	Q04760	GLO1	glyoxalase I	[u'NM_006708']	6	38645074	38670830			chr6:38750820T>C (rs571479487)	2.81943e-08	TRUE	chr6:38650628T>G (rs4746)	0.338546	FALSE	0.349313	0.413494	-0.00082164	0.770315	0.810519	0.360126	-0.00194992	0.253361	0.518479	0.518479	FALSE	0.925174	FALSE	0.92551	FALSE	0.965222	FALSE	0.934748	FALSE		FALSE	0.937061	0.656596	FALSE	0.945043	FALSE		FALSE	0.955816
5093	P51801	CLCNKB	chloride voltage-gated channel Kb	[u'NM_000085']	1	16370988	16383408			chr1:15904671T>G (rs111549833)	0.00024141	FALSE	chr1:16372124G>T (rs144043939)	0.0124193	FALSE	0.0400322	0.0189143	-0.00189007	0.293408	0.608611	0.206669	-0.000765423	0.68214	0.518529	0.518529	FALSE	0.925174	FALSE	0.92551	FALSE	0.798699	FALSE	0.997402	FALSE	0.959959	FALSE	0.937061	0.922646	FALSE	0.996147	FALSE	1	FALSE	0.999003
9558	Q70E73	RAPH1	Ras association (RalGDS/AF-6) and pleckstrin homology domains 1	[u'NM_025252']	2	204304163	204360076			chr2:204571465G>A (rs150242792)	2.49626e-15	TRUE	chr2:204304752C>A (rs767565331)	0.00403579	FALSE	0.993927	0.0418515	-0.000579826	0.586516	1	0.000445264	-0.00167387	0.310559	0.518733	0.518733	FALSE	0.925445	FALSE	0.925782	FALSE	0.926398	FALSE	0.955717	FALSE		FALSE	0.937328	0.848121	FALSE	0.984701	FALSE		FALSE	0.989082
9090	Q6PP77	XKRX	XK related, X-linked	[u'NM_212559']	X	100169330	100183293			chrX:100653356A>C (Affx-80266688)	8.53223e-113	TRUE	chrX:100177878G>A (rs778346997)	0.00146187	FALSE	0.973147	0.118054	0.0013771	0.982993	0.992545	0.0608105	-0.000548502	0.347197	0.518793	0.518793	FALSE	0.92546	FALSE	0.925796	FALSE	0.996031	FALSE	0.964541	FALSE		FALSE	0.937336	0.460402	FALSE	0.884564	FALSE		FALSE	0.901261
11311	Q8NBP7	PCSK9	proprotein convertase subtilisin/kexin type 9	[u'NM_174936']	1	55505511	55529254			chr1:55246936G>A (rs368550125)	3.58873e-39	TRUE	chr1:55525313A>G (rs28362270)	0.00800081	FALSE	0.544418	0.0470999	-0.00151927	0.362289	0.765072	0.0641856	0.00153779	0.401902	0.51889	0.51889	FALSE	0.92554	FALSE	0.925876	FALSE	0.846383	FALSE	0.974439	FALSE		FALSE	0.937409	0.451511	FALSE	0.880415	FALSE		FALSE	0.897639
7038	Q15025	TNIP1	TNFAIP3 interacting protein 1	[u'NM_006058']	5	150410277	150444656		0	chr5:150276193C>T (rs145259949)	1.91072e-18	TRUE	chr5:150431777G>A (rs556079317)	0.0219058	FALSE	0.958759	0.0698472	0.00120245	0.499323	0.999469	0.0089063	0.0014678	0.338182	0.519026	0.519026	FALSE	0.925633	FALSE	0.925968	FALSE	0.897755	FALSE	0.962944	FALSE		FALSE	0.937488	0.569858	FALSE	0.922461	FALSE		FALSE	0.936349
15396	Q9H8K7	C10orf88	chromosome 10 open reading frame 88	[u'NM_024942']	10	124691946	124713694			chr10:124605299G>C (rs35132375)	1.11003e-09	TRUE	chr10:124708356C>T (rs141797895)	0.0509382	FALSE	0.994504	0.0565177	0.00151958	0.273625	1	0.000713283	-0.000443315	0.771757	0.519046	0.519046	FALSE	0.925633	FALSE	0.925968	FALSE	0.786887	FALSE	0.997402	FALSE		FALSE	0.937488	0.0773121	FALSE	0.548809	FALSE		FALSE	0.593444
17047	Q9UK96	FBXO10	F-box protein 10	[u'NM_012166']	9	37512547	37541765			chr9:37126370A>G (rs199652692)	4.90321e-25	TRUE	chr9:37525168C>T (rs765674651)	0.000832067	FALSE	0.992714	0.0536102	-0.00160344	0.54232	1	0.00108194	-0.0019307	0.324537	0.519198	0.519198	FALSE	0.925677	FALSE	0.926012	FALSE	0.912462	FALSE	0.958535	FALSE		FALSE	0.937511	0.354572	FALSE	0.833767	FALSE		FALSE	0.856302
2873	P08567	PLEK	pleckstrin	[u'NM_002664']	2	68592484	68622945		0	chr2:68615546A>C (rs34338164)	0.000835579	FALSE	chr2:68615546A>C (rs34338164)	0.000838345	FALSE	0.165844	0.250119	-0.000459538	0.618246	0.794978	0.353524	-0.00149133	0.285598	0.519207	0.519207	FALSE	0.925677	FALSE	0.926012	FALSE	0.934578	FALSE	0.94688	FALSE	0.960775	FALSE	0.937511	0.0084663	FALSE	0.212467	FALSE	0.396276	FALSE	0.27389
6186	Q05D60	DEUP1	deuterosome assembly protein 1	[u'NM_181645']	11	93065426	93170882			chr11:93462607A>T (rs7131178)	0.000149873	FALSE	chr11:93090147G>A (rs529681184)	0.00197772	FALSE	0.632801	0.156975	0.00180412	0.414473	0.954296	0.0820436	0.000326608	0.661197	0.519227	0.519227	FALSE	0.925677	FALSE	0.926012	FALSE	0.870699	FALSE	0.997402	FALSE	0.960775	FALSE	0.937511	0.327601	FALSE	0.824362	FALSE	0.916355	FALSE	0.847981
4085	P29016	CD1B	CD1b molecule	[u'NM_001764']	1	158298029	158301213			chr1:158621192C>T (rs369038187)	4.95123e-16	TRUE	chr1:158300608A>T (rs552521079)	0.00999244	FALSE	0.926701	0.244901	-0.000455218	0.864853	0.999438	0.0233743	-0.00227396	0.265557	0.519466	0.519466	FALSE	0.925921	FALSE	0.926256	FALSE	0.980382	FALSE	0.939428	FALSE		FALSE	0.9377	0.946809	FALSE	1	FALSE		FALSE	1
7712	Q494V2	CFAP100	cilia and flagella associated protein 100	[u'NM_182628']	3	126114844	126155244			chr3:126038541C>T (rs73205066)	0.00113248	FALSE	chr3:126138949G>A (rs144751770)	0.0273722	FALSE	0.745869	0.369525	0.00180258	0.306227	0.981137	0.114315	0.00125368	0.439054	0.519467	0.519467	FALSE	0.925921	FALSE	0.926256	FALSE	0.809539	FALSE	0.982022	FALSE	0.960982	FALSE	0.9377	0.247737	FALSE	0.772697	FALSE	0.865535	FALSE	0.80145
8259	Q5T4D3	TMTC4	transmembrane and tetratricopeptide repeat containing 4	[u'NM_032813']	13	101257251	101320994			chr13:100964404A>G (rs16957280)	0.00107372	FALSE	chr13:101258623T>C (rs61730956)	0.0153057	FALSE	0.888895	0.11866	-0.000791186	0.557675	0.991293	0.0303888	-0.00143832	0.285192	0.51964	0.51964	FALSE	0.925923	FALSE	0.926256	FALSE	0.916541	FALSE	0.94688	FALSE	0.961064	FALSE	0.9377	0.200889	FALSE	0.738161	FALSE	0.841677	FALSE	0.771782
5713	P62913	RPL11	ribosomal protein L11	[u'NM_000975']	1	24018314	24022860			chr1:23850023G>C (rs6684709)	1.58185e-09	TRUE	chr1:24019118A>G (rs201329463)	0.175152	FALSE	0.999784	0.00848161	-0.000607959	0.686577	1	2.60673e-06	-0.00153596	0.285514	0.519671	0.519671	FALSE	0.925923	FALSE	0.926256	FALSE	0.951192	FALSE	0.94688	FALSE		FALSE	0.9377	0.551669	FALSE	0.916747	FALSE		FALSE	0.930984
1789	O75508	CLDN11	claudin 11	[u'NM_005602']	3	170136855	170150541			chr3:169802421A>G (rs570236318)	2.54823e-13	TRUE	chr3:170136972A>C (rs201720518)	0.178046	FALSE	0.997757	0.027528	0.00141092	0.3738	1	9.07248e-05	-0.00122862	0.534832	0.519672	0.519672	FALSE	0.925923	FALSE	0.926256	FALSE	0.852245	FALSE	0.988966	FALSE		FALSE	0.9377	0.353016	FALSE	0.832825	FALSE		FALSE	0.855384
2159	O95347	SMC2	structural maintenance of chromosomes 2	[u'NM_001042550']	9	106857666	106901593			chr9:107266835G>A (rs143065377)	2.78939e-20	TRUE	chr9:106885407G>T (rs200332660)	0.00901903	FALSE	0.975478	0.103353	-0.000539763	0.96378	0.99996	0.00488784	0.00234893	0.252575	0.519696	0.519696	FALSE	0.925923	FALSE	0.926256	FALSE	0.992904	FALSE	0.934253	FALSE		FALSE	0.9377	0.529716	FALSE	0.909619	FALSE		FALSE	0.924397
14653	Q9BYQ2	KRTAP9-4	keratin associated protein 9-4	[u'NM_033191']	17	39405973	39406434			chr17:39471782A>G (rs542247694)	1.09272e-12	TRUE	chr17:39406409C>A (rs2191379)	0.149328	FALSE	0.530107	0.131077	-0.00178597	0.482861	0.797534	0.188238	-0.0022659	0.287157	0.519729	0.519729	FALSE	0.925923	FALSE	0.926256	FALSE	0.890717	FALSE	0.94688	FALSE		FALSE	0.9377	0.304757	FALSE	0.809813	FALSE		FALSE	0.834233
4195	P31146	CORO1A	coronin 1A	[u'NM_007074']	16	30196531	30200282			chr16:30493881T>C (rs11150590)	4.60901e-16	TRUE	chr16:30199805G>A (rs35967690)	0.00389084	FALSE	0.995949	0.0363471	0.00182796	0.336638	0.999999	0.000498862	-0.00103073	0.547923	0.51978	0.51978	FALSE	0.925923	FALSE	0.926256	FALSE	0.829938	FALSE	0.988966	FALSE		FALSE	0.9377	0.0774204	FALSE	0.548809	FALSE		FALSE	0.593444
4975	P50226	SULT1A2	sulfotransferase family 1A member 2	[u'NM_001054']	16	28603352	28607251			chr16:28898956G>A (rs182391081)	7.64212e-06	FALSE	chr16:28606888A>G (rs1126451)	0.000645421	FALSE	0.0350771	0.0469726	-0.00255526	0.264687	0.587547	0.355982	0.00115237	0.574612	0.519953	0.519953	FALSE	0.926139	FALSE	0.926472	FALSE	0.781168	FALSE	0.989972	FALSE	0.961406	FALSE	0.937912	0.195048	FALSE	0.732937	FALSE	0.838075	FALSE	0.766588
14537	Q9BXJ4	C1QTNF3	C1q and tumor necrosis factor related protein 3	[u'NM_030945']	5	34020691	34043230			chr5:34525427G>A (rs6859342)	0.000181241	FALSE	chr5:34035851C>T (rs144925287)	0.347965	FALSE	0.999855	0.00530436	-0.000670972	0.751304	1	4.35083e-06	-0.00195739	0.273226	0.520214	0.520214	FALSE	0.926511	FALSE	0.926844	FALSE	0.964259	FALSE	0.943449	FALSE	0.961452	FALSE	0.938281	0.85772	FALSE	0.985463	FALSE	0.995563	FALSE	0.989646
292	A6NHJ4	ZNF860	zinc finger protein 860	[u'NM_001137674']	3	32030572	32032467			chr3:31574492T>G (rs543710548)	6.55989e-05	FALSE	chr3:32032451G>A (rs112503028)	0.0837645	FALSE	0.665506	0.421204	-1.9288e-05	0.77938	0.951974	0.208143	-0.00195892	0.346581	0.520375	0.520375	FALSE	0.926605	FALSE	0.926938	FALSE	0.966978	FALSE	0.964541	FALSE	0.961452	FALSE	0.938339	0.95572	FALSE	1	FALSE	1	FALSE	1
457	A8MUP6	GSG1L2	GSG1 like 2	[u'NM_001310219']	17	9705706	9725388			chr17:9725305G>T (rs547954362)	0.000299658	FALSE	chr17:9725305G>T (rs547954362)	0.000299658	FALSE	0.542743	0.372523	-0.00181308	0.266863	1.01475	0.144025	-0.000236266	0.85946	0.520404	0.520404	FALSE	0.926605	FALSE	0.926938	FALSE	0.782059	FALSE	0.997402	FALSE	0.961452	FALSE	0.938339	0.792238	FALSE	0.976604	FALSE	0.992862	FALSE	0.983206
13738	Q96QE2	SLC2A13	solute carrier family 2 member 13	[u'NM_052885']	12	40153831	40499610			chr12:40013230G>C (rs77536431)	1.66024e-05	FALSE	chr12:40345126G>A (rs201171876)	0.0975538	FALSE	0.99167	0.0393434	-0.00102821	0.409706	0.999975	0.00182618	0.00158249	0.462258	0.520492	0.520492	FALSE	0.926605	FALSE	0.926938	FALSE	0.868412	FALSE	0.984947	FALSE	0.961452	FALSE	0.938339	0.274155	FALSE	0.791449	FALSE	0.884918	FALSE	0.818414
10345	Q8IUS5	EPHX4	epoxide hydrolase 4	[u'NM_173567']	1	92495637	92528840			chr1:92709801A>T (rs143946132)	3.69809e-07	TRUE	chr1:92495785C>A (rs557899726)	0.0658504	FALSE	0.990183	0.062685	0.00228296	0.253166	0.999984	0.00192686	4.72441e-06	0.922404	0.520526	0.520526	FALSE	0.926605	FALSE	0.926938	FALSE	0.771058	FALSE	0.997402	FALSE		FALSE	0.938339	0.28964	FALSE	0.802937	FALSE		FALSE	0.82817
10273	Q86YJ7	ANKRD13B	ankyrin repeat domain 13B	[u'NM_152345']	17	27920640	27940597			chr17:28206326C>T (rs4595850)	5.91611e-11	TRUE	chr17:27936411C>T (rs199786725)	0.0420994	FALSE	0.999403	0.0096894	0.00187903	0.402723	1	0.000322573	-0.00137625	0.461015	0.520527	0.520527	FALSE	0.926605	FALSE	0.926938	FALSE	0.865241	FALSE	0.984666	FALSE		FALSE	0.938339	0.132851	FALSE	0.663093	FALSE		FALSE	0.702733
13306	Q96J02	ITCH	itchy E3 ubiquitin protein ligase	[u'NM_001257137']	20	32981618	33095596			chr20:33212055G>A (rs6142206)	0.00011995	FALSE	chr20:33004942G>T (rs146558867)	0.0133296	FALSE	0.991464	0.0396218	0.000882003	0.6411	1	0.0013406	-0.00199239	0.302876	0.52081	0.52081	FALSE	0.926861	FALSE	0.927186	FALSE	0.941432	FALSE	0.953939	FALSE	0.961664	FALSE	0.938504	0.502904	FALSE	0.901116	FALSE	0.952914	FALSE	0.916616
2131	O95249	GOSR1	golgi SNAP receptor complex member 1	[u'NM_001007024']	17	28804452	28849393			chr17:28525011A>C (rs1042173)	1.53508e-09	TRUE	chr17:28804458G>A (rs11870440)	0.00481821	FALSE	0.998839	0.0267816	0.00141414	0.35737	1	8.11968e-06	-0.000795996	0.498482	0.520941	0.520941	FALSE	0.926861	FALSE	0.927186	FALSE	0.84474	FALSE	0.988966	FALSE		FALSE	0.938504	0.443972	FALSE	0.878357	FALSE		FALSE	0.895615
5317	P55212	CASP6	caspase 6	[u'NM_001226']	4	110610489	110624551			chr4:110866366T>A (rs35191533)	0.000123458	FALSE	chr4:110612015C>T (rs182175403)	0.147048	FALSE	0.999044	0.0190642	-0.000382168	0.749664	1	3.45262e-05	0.00186577	0.270839	0.520994	0.520994	FALSE	0.926861	FALSE	0.927186	FALSE	0.964259	FALSE	0.942328	FALSE	0.961664	FALSE	0.938504	0.153763	FALSE	0.685728	FALSE	0.804465	FALSE	0.722524
13714	Q96PZ2	FAM111A	family with sequence similarity 111 member A	[u'NM_022074']	11	58916346	58920974			chr11:59189472T>C (rs556816690)	1.45435e-22	TRUE	chr11:58920241C>T (rs148979753)	0.0164369	FALSE	0.938438	0.191103	0.000244268	0.868354	0.994677	0.0600934	-0.00138868	0.338012	0.521012	0.521012	FALSE	0.926861	FALSE	0.927186	FALSE	0.981165	FALSE	0.962944	FALSE		FALSE	0.938504	0.856335	FALSE	0.985463	FALSE		FALSE	0.989646
3699	P20592	MX2	MX dynamin like GTPase 2	[u'NM_002463']	21	42748834	42780157			chr21:42629199G>A (rs146761165)	6.69557e-09	TRUE	chr21:42754441G>A (rs764641355)	0.0100168	FALSE	0.981891	0.115551	-0.000193276	0.848027	0.999964	0.00592822	-0.00186701	0.256745	0.521054	0.521054	FALSE	0.926861	FALSE	0.927186	FALSE	0.976969	FALSE	0.936146	FALSE		FALSE	0.938504	0.933988	FALSE	0.998064	FALSE		FALSE	1
11350	Q8NCF0	CLEC18C	C-type lectin domain family 18 member C	[u'NM_173619']	16	70208182	70220420			chr16:69782171G>A (rs144951532)	1.04042e-07	TRUE	chr16:70211280C>T (rs530649975)	0.098559	FALSE	0.95514	0.173024	0.00212522	0.303749	0.999711	0.01406	0.00117407	0.55288	0.521178	0.521178	FALSE	0.926861	FALSE	0.927186	FALSE	0.807353	FALSE	0.988966	FALSE		FALSE	0.938504	0.348069	FALSE	0.831293	FALSE		FALSE	0.854395
17246	Q9UM11	FZR1	fizzy and cell division cycle 20 related 1	[u'NM_016263']	19	3522988	3534831			chr19:3746625G>A (rs535212647)	1.8929e-47	TRUE	chr19:3526128A>G (rs139197779)	0.111092	FALSE	0.995273	0.0428381	0.000724807	0.594122	0.999995	0.00123812	-0.00177007	0.325428	0.521183	0.521183	FALSE	0.926861	FALSE	0.927186	FALSE	0.927933	FALSE	0.958535	FALSE		FALSE	0.938504	0.627305	FALSE	0.93702	FALSE		FALSE	0.947786
1664	O75128	COBL	cordon-bleu WH2 repeat protein	[u'NM_015198']	7	51085251	51384330			chr7:51111092T>A (rs774372764)	0.00100882	FALSE	chr7:51111092T>A (rs774372764)	0.00100882	FALSE	0.52446	0.367941	-0.00101588	0.346552	0.924073	0.206746	0.00113811	0.70483	0.521217	0.521217	FALSE	0.926861	FALSE	0.927186	FALSE	0.837055	FALSE	0.997402	FALSE	0.961664	FALSE	0.938504	0.86576	FALSE	0.98714	FALSE	0.99695	FALSE	0.99136
2077	O95084	PRSS23	protease, serine 23	[u'NM_007173']	11	86518686	86519834			chr11:86123433C>G (rs534176084)	1.38162e-05	FALSE	chr11:86518981C>T (rs753521872)	0.021538	FALSE	0.975814	0.109115	0.00178563	0.28293	0.99999	0.00308369	0.000904245	0.681888	0.521245	0.521245	FALSE	0.926861	FALSE	0.927186	FALSE	0.792423	FALSE	0.997402	FALSE	0.961664	FALSE	0.938504	0.849301	FALSE	0.984755	FALSE	0.995563	FALSE	0.989134
2100	O95171	SCEL	sciellin	[u'NM_144777']	13	78130011	78218406			chr13:78216929A>T (rs549440904)	0.000371075	FALSE	chr13:78216929A>T (rs549440904)	0.000371075	FALSE	0.908236	0.0922258	0.00150831	0.400143	0.998413	0.0146304	-0.0013545	0.434794	0.521265	0.521265	FALSE	0.926861	FALSE	0.927186	FALSE	0.864075	FALSE	0.980158	FALSE	0.961664	FALSE	0.938504	0.542162	FALSE	0.913915	FALSE	0.960324	FALSE	0.928905
15293	Q9H6J7	C11orf49	chromosome 11 open reading frame 49	[u'NM_024113']	11	46958357	47183186			chr11:47387599C>T (rs935914)	4.94381e-15	TRUE	chr11:47178572A>G (rs548804818)	0.0300166	FALSE	0.979229	0.096023	-0.000828587	0.757523	0.99999	0.00270898	-0.00197231	0.268834	0.521303	0.521303	FALSE	0.926861	FALSE	0.927186	FALSE	0.964589	FALSE	0.941096	FALSE		FALSE	0.938504	0.341815	FALSE	0.828599	FALSE		FALSE	0.852092
591	E0CX11	C7orf73	chromosome 7 open reading frame 73	[u'NM_001130929']	7	135347328	135358910			chr7:135311010A>G (rs369836390)	3.38042e-28	TRUE	chr7:135357540G>T (rs533539942)	0.164888	FALSE	0.990541	0.0546917	0.000957036	0.742879	0.999957	0.00303476	0.0020934	0.264359	0.521389	0.521389	FALSE	0.926861	FALSE	0.927186	FALSE	0.964259	FALSE	0.938854	FALSE		FALSE	0.938504	0.708849	FALSE	0.95672	FALSE		FALSE	0.965215
7138	Q15398	DLGAP5	DLG associated protein 5	[u'NM_014750']	14	55615072	55655897			chr14:55470624T>C (rs2878174)	7.47701e-06	FALSE	chr14:55655856T>C (rs148451611)	0.0343011	FALSE	0.937214	0.133629	-0.00184804	0.266833	0.99912	0.0146356	0.000706594	0.844778	0.521468	0.521468	FALSE	0.926861	FALSE	0.927186	FALSE	0.782059	FALSE	0.997402	FALSE	0.961664	FALSE	0.938504	0.187991	FALSE	0.725574	FALSE	0.83252	FALSE	0.758901
5066	P51654	GPC3	glypican 3	[u'NM_004484']	X	132670155	133119476			chrX:133345288C>T (rs12850804)	0.000944227	FALSE	chrX:132826412T>C (rs749874149)	0.0331454	FALSE	0.997949	0.0230829	0.00174341	0.365624	0.999547	0.0111473	0.000921526	0.279612	0.52153	0.52153	FALSE	0.926861	FALSE	0.927186	FALSE	0.849704	FALSE	0.945083	FALSE	0.961664	FALSE	0.938504	0.673191	FALSE	0.949177	FALSE	0.980408	FALSE	0.959355
6507	Q13133	NR1H3	nuclear receptor subfamily 1 group H member 3	[u'NM_001130101']	11	47280768	47290244		0	chr11:47387599C>T (rs935914)	4.94381e-15	TRUE	chr11:47282858C>A (rs149760477)	0.00408863	FALSE	0.99603	0.042244	0.00186738	0.264208	0.999996	0.00204902	-0.000389361	0.858782	0.521532	0.521532	FALSE	0.926861	FALSE	0.927186	FALSE	0.780918	FALSE	0.997402	FALSE		FALSE	0.938504	0.480993	FALSE	0.89353	FALSE		FALSE	0.909762
11367	Q8NCQ5	FBXO15	F-box protein 15	[u'NM_152676']	18	71740699	71815020			chr18:71319060G>A (rs117254724)	7.9181e-05	FALSE	chr18:71791733G>A (rs202162459)	0.0248858	FALSE	0.843414	0.324515	0.00169353	0.33391	0.992818	0.0739611	-0.000954174	0.690951	0.521663	0.521663	FALSE	0.926861	FALSE	0.927186	FALSE	0.828435	FALSE	0.997402	FALSE	0.961664	FALSE	0.938504	0.404671	FALSE	0.861772	FALSE	0.93597	FALSE	0.881555
5493	P59535	TAS2R40	taste 2 receptor member 40	[u'NM_176882']	7	142919172	142920140			chr7:142997149G>A (Affx-80233736)	8.41003e-38	TRUE	chr7:142920054C>T (rs145138257)	0.00669499	FALSE	0.904134	0.25534	-0.0013721	0.336008	0.997463	0.0421437	-0.00105741	0.446809	0.521681	0.521681	FALSE	0.926861	FALSE	0.927186	FALSE	0.829473	FALSE	0.983196	FALSE		FALSE	0.938504	0.294231	FALSE	0.805141	FALSE		FALSE	0.830214
13966	Q99584	S100A13	S100 calcium binding protein A13	[u'NM_005979']	1	153591374	153598948			chr1:153390569C>G (rs148917755)	5.92005e-16	TRUE	chr1:153591507C>A (rs539010558)	0.278821	FALSE	0.995198	0.0588109	-0.00165091	0.426241	0.999996	0.00163712	0.00136265	0.428393	0.521738	0.521738	FALSE	0.926861	FALSE	0.927186	FALSE	0.8772	FALSE	0.978779	FALSE		FALSE	0.938504	0.3824	FALSE	0.851725	FALSE		FALSE	0.873245
14278	Q9BSR8	YIPF4	Yip1 domain family member 4	[u'NM_032312']	2	32503225	32530692			chr2:32822957G>A (rs2710625)	5.42005e-05	FALSE	chr2:32530660T>C (rs549556483)	0.0469638	FALSE	0.941505	0.138488	0.0017473	0.431322	0.999217	0.0105363	0.00196633	0.333424	0.521763	0.521763	FALSE	0.926861	FALSE	0.927186	FALSE	0.878324	FALSE	0.959394	FALSE	0.961664	FALSE	0.938504	0.278525	FALSE	0.796046	FALSE	0.888291	FALSE	0.82265
12632	Q92876	KLK6	kallikrein related peptidase 6	[u'NM_002774']	19	51462423	51471360			chr19:51411620A>G (rs186866149)	4.54207e-29	TRUE	chr19:51470424C>T (rs191896325)	0.0377802	FALSE	0.989889	0.0810928	0.000760017	0.79604	1	0.000644234	0.00177086	0.270365	0.521779	0.521779	FALSE	0.926861	FALSE	0.927186	FALSE	0.968372	FALSE	0.942152	FALSE		FALSE	0.938504	0.908853	FALSE	0.994234	FALSE		FALSE	0.997085
13292	Q96IU4	ABHD14B	abhydrolase domain containing 14B	[u'NM_032750']	3	52003445	52005686			chr3:52263954C>T (rs547826086)	3.78753e-192	TRUE	chr3:52003482C>T (rs202219876)	0.148401	FALSE	0.964109	0.169789	-2.21612e-06	0.914678	0.999724	0.014479	0.00188818	0.254097	0.521841	0.521841	FALSE	0.926861	FALSE	0.927186	FALSE	0.986644	FALSE	0.934748	FALSE		FALSE	0.938504	0.627994	FALSE	0.93702	FALSE		FALSE	0.947786
8477	Q5VV63	ATRNL1	attractin like 1	[u'NM_207303']	10	116853510	117704287			chr10:116530140T>C (rs808346)	0.000277491	FALSE	chr10:117061475C>G (rs555650933)	0.00127043	FALSE	0.703336	0.110339	4.75313e-05	0.926645	0.887451	0.0547626	0.00254702	0.339558	0.521893	0.521893	FALSE	0.926861	FALSE	0.927186	FALSE	0.987155	FALSE	0.962944	FALSE	0.961666	FALSE	0.938504	0.469483	FALSE	0.888118	FALSE	0.948838	FALSE	0.904904
5801	P78381	SLC35A2	solute carrier family 35 member A2	[u'NM_005660']	X	48760718	48768913			chrX:48925026G>T (rs781988396)	5.59606e-09	TRUE	chrX:48762041G>A (rs781801728)	0.0182208	FALSE	0.988218	0.0569742	0.00303172	0.315885	0.997702	0.020488	3.27956e-05	0.313165	0.521911	0.521911	FALSE	0.926861	FALSE	0.927186	FALSE	0.816925	FALSE	0.955948	FALSE		FALSE	0.938504	0.256706	FALSE	0.778583	FALSE		FALSE	0.806893
7825	Q504U0	C4orf46	chromosome 4 open reading frame 46	[u'NM_001008393']	4	159590768	159592953			chr4:159894353G>A (rs200466324)	3.94686e-17	TRUE	chr4:159592875C>T (rs145167320)	0.183871	FALSE	0.999329	0.0146882	-0.00202884	0.31763	0.999984	0.00364563	0.00052267	0.837156	0.522061	0.522061	FALSE	0.926861	FALSE	0.927186	FALSE	0.817605	FALSE	0.997402	FALSE		FALSE	0.938504	0.25052	FALSE	0.775374	FALSE		FALSE	0.804211
942	O14832	PHYH	phytanoyl-CoA 2-hydroxylase	[u'NM_001037537']	10	13320304	13342042			chr10:13605368C>T (rs4279918)	0.000362894	FALSE	chr10:13340236G>A (rs28938169)	0.0943971	FALSE	0.935575	0.151474	0.00131557	0.510156	0.997879	0.0125928	0.00185178	0.331943	0.522086	0.522086	FALSE	0.926861	FALSE	0.927186	FALSE	0.901684	FALSE	0.959286	FALSE	0.961785	FALSE	0.938504	0.399548	FALSE	0.860139	FALSE	0.93597	FALSE	0.880437
7625	Q3KPI0	CEACAM21	carcinoembryonic antigen related cell adhesion molecule 21	[u'NM_033543']	19	42082627	42092221			chr19:42410713C>T (rs201989159)	1.62533e-20	TRUE	chr19:42092211G>A (rs144429222)	0.0108447	FALSE	0.0952324	0.207043	-0.000287308	0.943702	0.662429	0.436963	0.00162734	0.267587	0.522098	0.522098	FALSE	0.926861	FALSE	0.927186	FALSE	0.989376	FALSE	0.940531	FALSE		FALSE	0.938504	0.674215	FALSE	0.949177	FALSE		FALSE	0.959355
10067	Q86UX7	FERMT3	fermitin family member 3	[u'NM_031471']	11	63974837	63990961		0	chr11:63974995C>G (rs142815441)	2.1252e-08	TRUE	chr11:63974995C>G (rs142815441)	2.49313e-08	TRUE	0.98368	0.0858736	-0.00129616	0.527837	0.999976	0.00351046	-0.00169311	0.32908	0.522155	0.522155	FALSE	0.926861	FALSE	0.927186	FALSE	0.909656	FALSE	0.95882	FALSE		FALSE		2.51184e-05	TRUE	0.00315625	FALSE		FALSE
11158	Q8N8Q1	CYB561D1	cytochrome b561 family member D1	[u'NM_182580']	1	110036762	110038878			chr1:109805815G>T (rs557581324)	1.40265e-16	TRUE	chr1:110038672C>T (rs574676198)	0.0724244	FALSE	0.996115	0.0443949	-0.00160033	0.352122	1	5.70138e-05	0.000883254	0.53011	0.522164	0.522164	FALSE	0.926861	FALSE	0.927186	FALSE	0.840568	FALSE	0.988966	FALSE		FALSE	0.938504	0.0595554	FALSE	0.504455	FALSE		FALSE	0.551964
13012	Q96DN2	VWCE	von Willebrand factor C and EGF domains	[u'NM_152718']	11	61026150	61062509			chr11:61557803T>C (rs102275)	2.01848e-07	TRUE	chr11:61032013G>A (rs565162450)	0.0293808	FALSE	0.989877	0.0547758	0.00244536	0.259056	1.00003	0.0018538	-0.000117978	0.8572	0.52235	0.52235	FALSE	0.926861	FALSE	0.927186	FALSE	0.776539	FALSE	0.997402	FALSE		FALSE	0.938504	0.802984	FALSE	0.979094	FALSE		FALSE	0.985226
9827	Q7Z4W1	DCXR	dicarbonyl and L-xylulose reductase	[u'NM_001195218']	17	79993839	79995558			chr17:79866779A>G (rs35473202)	3.83006e-09	TRUE	chr17:79994777A>T (rs201517163)	0.0751416	FALSE	0.991289	0.0777819	0.00137719	0.479775	0.999989	0.00287158	-0.00169531	0.387445	0.52235	0.52235	FALSE	0.926861	FALSE	0.927186	FALSE	0.88945	FALSE	0.971963	FALSE		FALSE	0.938504	0.525486	FALSE	0.909104	FALSE		FALSE	0.924073
6214	Q06730	ZNF33A	zinc finger protein 33A	[u'NM_006974']	10	38301270	38345485			chr10:37807240C>T (rs34973398)	0.000100193	FALSE	chr10:38343614C>G (rs144761582)	0.000173445	FALSE	0.795368	0.151377	-0.00182192	0.310497	0.983017	0.0493142	0.000804105	0.604547	0.522369	0.522369	FALSE	0.926861	FALSE	0.927186	FALSE	0.812796	FALSE	0.993709	FALSE	0.962069	FALSE	0.938504	0.645924	FALSE	0.943446	FALSE	0.978235	FALSE	0.954118
5634	P61962	DCAF7	DDB1 and CUL4 associated factor 7	[u'NM_005828']	17	61628039	61666531			chr17:61611593A>G (rs570153359)	1.21919e-09	TRUE	chr17:61655840G>A (rs571745269)	0.282351	FALSE	1	5.68026e-05	-0.00191947	0.254812	1	1.43658e-09	-0.000584263	0.653967	0.522443	0.522443	FALSE	0.926861	FALSE	0.927186	FALSE	0.772635	FALSE	0.997402	FALSE		FALSE	0.938504	0.254811	FALSE	0.777455	FALSE		FALSE	0.80605
14018	Q99726	SLC30A3	solute carrier family 30 member 3	[u'NM_001318949']	2	27478183	27485774			chr2:27730940T>C (rs1260326)	1.77369e-28	TRUE	chr2:27485726T>C (rs575969739)	0.059402	FALSE	0.996415	0.042577	0.00185847	0.280268	0.999999	0.000437352	-0.000679442	0.73968	0.522492	0.522492	FALSE	0.926861	FALSE	0.927186	FALSE	0.790932	FALSE	0.997402	FALSE		FALSE	0.938504	0.561214	FALSE	0.919061	FALSE		FALSE	0.933208
12055	Q8TDM6	DLG5	discs large MAGUK scaffold protein 5	[u'NM_004747']	10	79552201	79686278			chr10:79580856G>A (rs575855095)	1.36459e-20	TRUE	chr10:79580856G>A (rs575855095)	1.36459e-20	TRUE	0.945559	0.0485101	0.00125028	0.43738	0.987351	0.0102251	-0.0018593	0.276987	0.522562	0.522562	FALSE	0.926861	FALSE	0.927186	FALSE	0.879325	FALSE	0.944024	FALSE		FALSE		0.0203348	FALSE	0.319115	FALSE		FALSE
7859	Q53FZ2	ACSM3	acyl-CoA synthetase medium-chain family member 3	[u'NM_005622']	16	20781357	20808291			chr16:21213054A>T (rs147988348)	6.40653e-30	TRUE	chr16:20796387G>C (rs5716)	0.0337288	FALSE	0.849331	0.296168	-0.00233648	0.254729	0.994929	0.0535495	-0.000443326	0.851018	0.522577	0.522577	FALSE	0.926861	FALSE	0.927186	FALSE	0.772635	FALSE	0.997402	FALSE		FALSE	0.938504	0.473297	FALSE	0.889585	FALSE		FALSE	0.906018
12433	Q8WYA0	IFT81	intraflagellar transport 81	[u'NM_014055']	12	110565186	110656028			chr12:110681099G>A (rs141391620)	6.62913e-06	FALSE	chr12:110584804T>C (rs201060698)	0.082645	FALSE	0.982349	0.0753478	-0.00119884	0.507595	0.999913	0.00492814	-0.00174338	0.32808	0.522598	0.522598	FALSE	0.926861	FALSE	0.927186	FALSE	0.90142	FALSE	0.958535	FALSE	0.962255	FALSE	0.938504	0.729856	FALSE	0.960447	FALSE	0.987025	FALSE	0.968342
7929	Q59EK9	RUNDC3A	RUN domain containing 3A	[u'NM_006695']	17	42386201	42395603		0	chr17:41926126C>T (rs72836561)	8.67594e-08	TRUE	chr17:42395577G>A (rs192961919)	0.10688	FALSE	0.992578	0.0453628	-0.000697023	0.609127	0.999975	0.00214907	-0.00204498	0.292959	0.522668	0.522668	FALSE	0.926861	FALSE	0.927186	FALSE	0.931405	FALSE	0.950251	FALSE		FALSE	0.938504	0.439515	FALSE	0.876722	FALSE		FALSE	0.894115
5827	P78543	BTG2	BTG anti-proliferation factor 2	[u'NM_006763']	1	203274735	203276563			chr1:203652444A>G (rs1419114)	3.21265e-07	TRUE	chr1:203276522C>T (rs760349639)	0.334425	FALSE	0.998861	0.0229429	-0.00162497	0.254918	1	2.89057e-05	-0.000419208	0.947883	0.522694	0.522694	FALSE	0.926861	FALSE	0.927186	FALSE	0.772694	FALSE	0.997875	FALSE		FALSE	0.938504	0.434861	FALSE	0.874736	FALSE		FALSE	0.892532
9193	Q6UWT2	ENHO	energy homeostasis associated	[u'NM_198573']	9	34521466	34521693			chr9:34485238G>A (rs201120508)	3.72954e-09	TRUE	chr9:34521558C>T (rs578062288)	0.320468	FALSE	0.999943	0.00372359	0.00176628	0.356924	1	6.37313e-10	0.00141134	0.443162	0.522721	0.522721	FALSE	0.926861	FALSE	0.927186	FALSE	0.844436	FALSE	0.982102	FALSE		FALSE	0.938504	0.355759	FALSE	0.834143	FALSE		FALSE	0.856637
12534	Q92604	LPGAT1	lysophosphatidylglycerol acyltransferase 1	[u'NM_014873']	1	211923244	212002638			chr1:211652461T>C (rs553502741)	9.12477e-152	TRUE	chr1:211923305A>C (rs746681770)	0.282784	FALSE	0.999462	0.0168113	0.00186048	0.303376	1	2.6052e-05	0.00110832	0.556673	0.52275	0.52275	FALSE	0.926861	FALSE	0.927186	FALSE	0.807353	FALSE	0.98944	FALSE		FALSE	0.938504	0.51289	FALSE	0.90321	FALSE		FALSE	0.918748
15077	Q9H2F5	EPC1	enhancer of polycomb homolog 1	[u'NM_001272004']	10	32557994	32635843			chr10:32955086G>C (rs7899433)	0.000410658	FALSE	chr10:32573719T>C (rs536902970)	0.09349	FALSE	0.983881	0.0371397	0.000285844	0.908004	0.999817	0.00362985	-0.0016219	0.254896	0.522942	0.522942	FALSE	0.927109	FALSE	0.927434	FALSE	0.984792	FALSE	0.93592	FALSE	0.96265	FALSE	0.938747	0.483744	FALSE	0.893751	FALSE	0.950409	FALSE	0.910049
8589	Q63HQ0	AP1AR	adaptor related protein complex 1 associated regulatory protein	[u'NM_018569']	4	113153248	113189562			chr4:113538720A>C (rs140357841)	2.59453e-13	TRUE	chr4:113189546C>T (rs34900583)	0.0729668	FALSE	0.992002	0.0507268	-0.00128467	0.415855	0.99999	0.00172797	-0.00139095	0.406157	0.523014	0.523014	FALSE	0.927145	FALSE	0.927469	FALSE	0.871568	FALSE	0.974439	FALSE		FALSE	0.938776	0.675908	FALSE	0.949177	FALSE		FALSE	0.959355
10969	Q8N554	ZNF276	zinc finger protein 276	[u'NM_152287']	16	89788049	89804651			chr16:89724686C>T (rs371422726)	4.88645e-08	TRUE	chr16:89788982C>G (rs545314621)	0.0259539	FALSE	0.554861	0.40802	-0.000252236	0.840588	0.9258	0.223965	0.00180321	0.315936	0.523082	0.523082	FALSE	0.927173	FALSE	0.927498	FALSE	0.975451	FALSE	0.955987	FALSE		FALSE	0.938798	0.191868	FALSE	0.729778	FALSE		FALSE	0.76306
16602	Q9P2G3	KLHL14	kelch like family member 14	[u'NM_020805']	18	30254623	30350554			chr18:30804759G>A (rs61735129)	2.18417e-13	TRUE	chr18:30260558C>T (rs554131416)	0.0436378	FALSE	0.998107	0.0204902	0.00195929	0.257572	1	0.000126063	-0.000118838	0.88316	0.523177	0.523177	FALSE	0.927243	FALSE	0.927567	FALSE	0.774536	FALSE	0.997402	FALSE		FALSE	0.938854	0.158543	FALSE	0.6892	FALSE		FALSE	0.725339
12686	Q93033	CD101	CD101 molecule	[u'NM_004258']	1	117544440	117576720		0	chr1:117544331A>C (rs12130298)	7.09741e-08	TRUE	chr1:117556165G>A (rs17235752)	0.00292017	FALSE	0.651996	0.180684	-0.00153496	0.399537	0.944782	0.0570914	-0.000290598	0.855826	0.523226	0.523226	FALSE	0.927243	FALSE	0.927567	FALSE	0.863926	FALSE	0.997402	FALSE		FALSE	0.938854	0.0097266	FALSE	0.229263	FALSE		FALSE	0.292339
5763	P68366	TUBA4A	tubulin alpha 4a	[u'NM_006000']	2	220115077	220118580			chr2:220366724C>T (rs565848757)	3.76201e-27	TRUE	chr2:220115304G>A (rs551859540)	0.141364	FALSE	0.999099	0.0142068	-0.00229836	0.282494	1	6.56113e-05	0.00054578	0.78953	0.523427	0.523427	FALSE	0.927463	FALSE	0.927787	FALSE	0.792237	FALSE	0.997402	FALSE		FALSE	0.939062	0.344152	FALSE	0.829328	FALSE		FALSE	0.852745
7241	Q15784	NEUROD2	neuronal differentiation 2	[u'NM_006160']	17	37761707	37762852			chr17:38166879T>C (rs8078723)	1.39639e-212	TRUE	chr17:37762645A>C (rs558808033)	0.124929	FALSE	0.999439	0.00848777	-0.00218957	0.257067	1	0.000112966	-0.000236954	0.864709	0.523454	0.523454	FALSE	0.927463	FALSE	0.927787	FALSE	0.774462	FALSE	0.997402	FALSE		FALSE	0.939062	0.263189	FALSE	0.783809	FALSE		FALSE	0.811621
7012	Q14CS0	UBXN2B	UBX domain protein 2B	[u'NM_001077619']	8	59323945	59360107			chr8:59405036C>T (rs539485428)	3.37051e-23	TRUE	chr8:59343215A>C (rs182035809)	0.0837938	FALSE	0.998951	0.0140649	0.00227831	0.25736	1	8.41416e-05	0.00039663	0.983003	0.523629	0.523629	FALSE	0.92757	FALSE	0.927893	FALSE	0.774524	FALSE	0.998443	FALSE		FALSE	0.939148	0.891943	FALSE	0.990942	FALSE		FALSE	0.994356
4160	P30419	NMT1	N-myristoyltransferase 1	[u'NM_021079']	17	43138698	43183004			chr17:43507297C>T (rs12949256)	2.85564e-06	FALSE	chr17:43171088G>A (rs201386803)	0.000262727	FALSE	0.998914	0.0144184	0.00210683	0.261289	1	5.89494e-05	-0.000381551	0.864022	0.523633	0.523633	FALSE	0.92757	FALSE	0.927893	FALSE	0.779012	FALSE	0.997402	FALSE	0.963685	FALSE	0.939148	0.85555	FALSE	0.985463	FALSE	0.995563	FALSE	0.989646
16871	Q9UHI8	ADAMTS1	ADAM metallopeptidase with thrombospondin type 1 motif 1	[u'NM_006988']	21	28209901	28217273			chr21:28337783G>A (rs74822002)	1.55639e-28	TRUE	chr21:28210368G>A (rs149580995)	0.00482658	FALSE	0.713301	0.109405	-0.00164037	0.265246	0.917458	0.0865241	0.000911018	0.571509	0.52367	0.52367	FALSE	0.92757	FALSE	0.927893	FALSE	0.781704	FALSE	0.989972	FALSE		FALSE	0.939148	0.226445	FALSE	0.759031	FALSE		FALSE	0.789178
10428	Q8IW70	TMEM151B	transmembrane protein 151B	[u'NM_001039704']	6	44238480	44244261			chr6:43811762C>T (rs9472138)	1.27619e-08	TRUE	chr6:44240977C>T (rs564617548)	0.165305	FALSE	0.998162	0.0214885	-0.0015402	0.482078	0.999999	0.000334288	-0.00178116	0.355445	0.523898	0.523898	FALSE	0.927881	FALSE	0.928203	FALSE	0.890611	FALSE	0.968738	FALSE		FALSE	0.939456	0.266961	FALSE	0.785877	FALSE		FALSE	0.813571
15745	Q9NPD5	SLCO1B3	solute carrier organic anion transporter family member 1B3	[u'NM_019844']	12	20968673	21069178			chr12:20968698A>C (rs200793002)	3.73087e-57	TRUE	chr12:20968698A>C (rs200793002)	3.73087e-57	TRUE	0.450864	0.104819	-0.00177204	0.363417	0.896495	0.12093	-0.00119168	0.444604	0.523982	0.523982	FALSE	0.927881	FALSE	0.928203	FALSE	0.847229	FALSE	0.982102	FALSE		FALSE		0.00370352	FALSE	0.136251	FALSE		FALSE
10861	Q8N371	KDM8	lysine demethylase 8	[u'NM_024773']	16	27221445	27232048			chr16:27314111A>G (rs4238954)	0.000201789	FALSE	chr16:27230298A>C (rs199538430)	0.00454689	FALSE	0.984117	0.0860072	0.000686673	0.809539	0.999977	0.00237073	-0.00207303	0.272217	0.524039	0.524039	FALSE	0.927881	FALSE	0.928203	FALSE	0.971117	FALSE	0.942779	FALSE	0.963873	FALSE	0.939519	0.511229	FALSE	0.902718	FALSE	0.95312	FALSE	0.918106
17152	Q9UL62	TRPC5	transient receptor potential cation channel subfamily C member 5	[u'NM_012471']	X	111019544	111195648			chrX:111156671G>A (rs4893416)	0.00129249	FALSE	chrX:111019960G>A (rs745527465)	0.121039	FALSE	0.998772	0.0140776	-0.000552058	0.512324	0.999738	0.00594683	0.000116443	0.689412	0.524104	0.524104	FALSE	0.927881	FALSE	0.928203	FALSE	0.902415	FALSE	0.997402	FALSE	0.963873	FALSE	0.939519	0.83134	FALSE	0.982472	FALSE	0.994001	FALSE	0.9874
6760	Q14002	CEACAM7	carcinoembryonic antigen related cell adhesion molecule 7	[u'NM_006890']	19	42181343	42192094			chr19:42410713C>T (rs201989159)	1.62533e-20	TRUE	chr19:42191024A>G (rs782515145)	0.144574	FALSE	0.436442	0.357265	0.000324208	0.752503	0.845195	0.292782	0.00203093	0.256791	0.524109	0.524109	FALSE	0.927881	FALSE	0.928203	FALSE	0.964273	FALSE	0.936146	FALSE		FALSE	0.939519	0.848452	FALSE	0.984701	FALSE		FALSE	0.989082
12782	Q969Y0	NXPE3	neurexophilin and PC-esterase domain family member 3	[u'NM_145037']	3	101504441	101540795			chr3:101044835C>A (rs201515137)	9.78578e-05	FALSE	chr3:101540721A>G (rs189519646)	0.027901	FALSE	0.924151	0.225712	-0.000760884	0.669947	0.998507	0.0320816	-0.00172048	0.269638	0.524158	0.524158	FALSE	0.927881	FALSE	0.928203	FALSE	0.948151	FALSE	0.941556	FALSE	0.963873	FALSE	0.939519	0.64004	FALSE	0.941905	FALSE	0.977223	FALSE	0.9528
13095	Q96EX1	SMIM12	small integral membrane protein 12	[u'NM_138428']	1	35321303	35321578			chr1:35745141C>T (rs2458890)	0.00020872	FALSE	chr1:35321464C>T (rs568656036)	0.353165	FALSE	0.999985	0.00127269	-0.00170689	0.388822	1	1.15251e-09	-0.00181274	0.397279	0.52425	0.52425	FALSE	0.927951	FALSE	0.928273	FALSE	0.857806	FALSE	0.974439	FALSE	0.963873	FALSE	0.939583	0.407177	FALSE	0.862345	FALSE	0.93632	FALSE	0.882058
2163	O95363	FARS2	phenylalanyl-tRNA synthetase 2, mitochondrial	[u'NM_006567']	6	5368804	5771659			chr6:5086787C>G (rs116009189)	2.06768e-05	FALSE	chr6:5368942C>G (rs201710092)	0.00384634	FALSE	0.818403	0.247703	0.00187701	0.256126	0.988075	0.0677631	0.000616144	0.821807	0.524428	0.524428	FALSE	0.928174	FALSE	0.928496	FALSE	0.773853	FALSE	0.997402	FALSE	0.963962	FALSE	0.939801	0.0364242	FALSE	0.409783	FALSE	0.561277	FALSE	0.464415
9273	Q6UXZ0	TMIGD1	transmembrane and immunoglobulin domain containing 1	[u'NM_206832']	17	28643708	28659151			chr17:28206326C>T (rs4595850)	5.91611e-11	TRUE	chr17:28651974C>T (rs368096606)	0.0570011	FALSE	0.992758	0.0440498	0.00220813	0.265419	0.999965	0.00246949	-0.000327278	0.90039	0.524849	0.524849	FALSE	0.928633	FALSE	0.928954	FALSE	0.781704	FALSE	0.997402	FALSE		FALSE	0.940208	0.154859	FALSE	0.685857	FALSE		FALSE	0.722524
4753	P47870	GABRB2	gamma-aminobutyric acid type A receptor beta2 subunit	[u'NM_000813']	5	160721091	160973649			chr5:161361052C>T (rs1119670)	0.000202331	FALSE	chr5:160753392C>T (rs150956270)	0.0875407	FALSE	0.998778	0.0214196	-0.000319194	0.792649	1	6.72648e-05	0.00209268	0.278018	0.524909	0.524909	FALSE	0.928633	FALSE	0.928954	FALSE	0.96823	FALSE	0.944024	FALSE	0.964124	FALSE	0.940208	0.507276	FALSE	0.902347	FALSE	0.95312	FALSE	0.917603
2784	P07237	P4HB	prolyl 4-hydroxylase subunit beta	[u'NM_000918']	17	79801891	79818347			chr17:79866779A>G (rs35473202)	3.83006e-09	TRUE	chr17:79817080G>A (rs760119422)	0.044466	FALSE	0.994808	0.0589063	0.00137064	0.358583	1	0.000202994	0.00108487	0.488834	0.524909	0.524909	FALSE	0.928633	FALSE	0.928954	FALSE	0.845193	FALSE	0.98832	FALSE		FALSE	0.940208	0.875614	FALSE	0.988002	FALSE		FALSE	0.991766
13043	Q96E16	SMIM19	small integral membrane protein 19	[u'NM_138436']	8	42401616	42407748			chr8:42828542C>T (rs188582867)	0.00510554	FALSE	chr8:42407698G>A (rs370913111)	0.0112062	FALSE	0.999583	0.0126178	0.000116836	0.784234	1	1.03875e-06	-0.00195248	0.270303	0.524919	0.524919	FALSE	0.928633	FALSE	0.928954	FALSE	0.967343	FALSE	0.942121	FALSE	0.964124	FALSE	0.940208	0.99145	FALSE	1	FALSE	1	FALSE	1
9289	Q6VB84	FOXD4L3	forkhead box D4-like 3	[u'NM_199358']	9	70917868	70919118			chr9:71187889A>G (rs66799113)	0.00806564	FALSE	chr9:70918960C>T (rs549119664)	0.430015	FALSE	0.882983	0.210567	-0.00063638	0.486938	0.996673	0.0275546	0.00092711	0.559973	0.524992	0.524992	FALSE	0.928633	FALSE	0.928954	FALSE	0.892748	FALSE	0.98944	FALSE	0.964124	FALSE	0.940208	0.834329	FALSE	0.982472	FALSE	0.994001	FALSE	0.9874
4449	P36954	POLR2I	RNA polymerase II subunit I	[u'NM_006233']	19	36604660	36605758			chr19:36216664C>T (rs558770050)	2.38264e-63	TRUE	chr19:36605275A>C (rs564277934)	0.429128	FALSE	0.999822	0.00845493	0.000871017	0.5598	1	2.55785e-09	0.00118446	0.466532	0.525	0.525	FALSE	0.928633	FALSE	0.928954	FALSE	0.91766	FALSE	0.98532	FALSE		FALSE	0.940208	0.580242	FALSE	0.923748	FALSE		FALSE	0.936637
14613	Q9BY89	KIAA1671	KIAA1671	[u'NM_001145206']	22	25423967	25586744			chr22:24932967C>A (rs8136239)	0.00122108	FALSE	chr22:25570307G>T (22:25570307_G_T)	0.0807915	FALSE	0.990348	0.0227168	7.73966e-07	0.797889	1.00002	0.00144961	0.00209628	0.268092	0.525052	0.525052	FALSE	0.928634	FALSE	0.928955	FALSE	0.968396	FALSE	0.940934	FALSE	0.964124	FALSE	0.940208	0.713216	FALSE	0.957617	FALSE	0.984607	FALSE	0.965969
7058	Q15054	POLD3	DNA polymerase delta 3, accessory subunit	[u'NM_006591']	11	74303704	74351808			chr11:73914831G>T (rs576331375)	4.72681e-07	TRUE	chr11:74329791C>T (rs201169116)	0.0452405	FALSE	0.996671	0.0266255	0.00103767	0.406743	0.999998	0.000709298	0.00125161	0.423764	0.525105	0.525105	FALSE	0.928635	FALSE	0.928956	FALSE	0.867294	FALSE	0.977375	FALSE		FALSE	0.940208	0.608002	FALSE	0.931118	FALSE		FALSE	0.943059
15526	Q9HB55	CYP3A43	cytochrome P450 family 3 subfamily A member 43	[u'NM_001278921']	7	99425739	99463621			chr7:99687312A>C (rs565974418)	2.20811e-09	TRUE	chr7:99457605C>G (rs680055)	0.0170369	FALSE	0.872493	0.280814	0.00215642	0.280763	0.970849	0.123484	0.00218511	0.304598	0.525161	0.525161	FALSE	0.928642	FALSE	0.928962	FALSE	0.790932	FALSE	0.954284	FALSE		FALSE	0.940208	0.0477848	FALSE	0.462775	FALSE		FALSE	0.514611
16336	Q9NYH9	UTP6	UTP6, small subunit processome component	[u'NM_018428']	17	30190381	30228646			chr17:29848243C>T (rs201037647)	2.33192e-06	FALSE	chr17:30219279C>A (rs201757154)	0.000218824	FALSE	0.584252	0.251701	-0.000785153	0.791916	0.901666	0.184451	-0.00260468	0.258448	0.525321	0.525321	FALSE	0.928833	FALSE	0.929154	FALSE	0.968139	FALSE	0.936146	FALSE	0.964124	FALSE	0.940395	0.016229	FALSE	0.289024	FALSE	0.448904	FALSE	0.346825
5777	P78317	RNF4	ring finger protein 4	[u'NM_002938']	4	2492221	2515543			chr4:2965804C>A (rs374639395)	8.40171e-09	TRUE	chr4:2515424T>A (rs560063032)	0.025165	FALSE	0.99998	0.00140394	0.00192525	0.308208	1	0.000112527	-0.000824897	0.639345	0.525445	0.525445	FALSE	0.92896	FALSE	0.929279	FALSE	0.810276	FALSE	0.997402	FALSE		FALSE	0.940515	0.509084	FALSE	0.902718	FALSE		FALSE	0.918085
10440	Q8IWC1	MAP7D3	MAP7 domain containing 3	[u'NM_001173516']	X	135301592	135333517			chrX:135431468C>T (rs41309534)	1.63721e-05	FALSE	chrX:135313924G>C (rs61736704)	0.0466598	FALSE	0.765347	0.163679	0.00644768	0.260501	0.970368	0.0693809	-0.00552445	0.684915	0.525602	0.525602	FALSE	0.929146	FALSE	0.929466	FALSE	0.778499	FALSE	0.997402	FALSE	0.964124	FALSE	0.94063	0.807491	FALSE	0.979457	FALSE	0.992862	FALSE	0.985491
6114	Q03468	ERCC6	ERCC excision repair 6, chromatin remodeling factor	[u'NM_000124']	10	50666864	50741010			chr10:50374930C>T (rs45563932)	1.84159e-10	TRUE	chr10:50678722G>C (rs4253208)	0.0348963	FALSE	0.917396	0.0743395	-0.00149313	0.360353	1.0034	0.0117353	-0.000681092	0.747758	0.525694	0.525694	FALSE	0.929178	FALSE	0.929484	FALSE	0.845597	FALSE	0.997402	FALSE		FALSE	0.94063	0.93036	FALSE	0.997201	FALSE		FALSE	0.999945
8764	Q6IEG0	SNRNP48	small nuclear ribonucleoprotein U11/U12 subunit 48	[u'NM_152551']	6	7590491	7609103			chr6:8026605T>A (rs199672521)	8.63994e-23	TRUE	chr6:7606329A>G (rs140454253)	0.0147643	FALSE	0.72051	0.2335	0.0015542	0.35979	0.955889	0.116001	-0.000331821	0.729124	0.525839	0.525839	FALSE	0.929178	FALSE	0.929484	FALSE	0.845523	FALSE	0.997402	FALSE		FALSE	0.94063	0.0149494	FALSE	0.278147	FALSE		FALSE	0.337289
1456	O60299	LZTS3	leucine zipper tumor suppressor family member 3	[u'NM_014731']	20	3145103	3147809			chr20:3127591T>C (rs576903987)	8.95356e-13	TRUE	chr20:3147587C>T (rs144557583)	0.10112	FALSE	0.977123	0.0550805	0.00169507	0.278343	0.99982	0.00364597	-0.000480134	0.895934	0.525908	0.525908	FALSE	0.929178	FALSE	0.929484	FALSE	0.79005	FALSE	0.997402	FALSE		FALSE	0.94063	0.678997	FALSE	0.950224	FALSE		FALSE	0.960383
11463	Q8NEJ9	NGDN	neuroguidin	[u'NM_001042635']	14	23938925	23947232			chr14:23946542G>T (rs568680206)	8.14012e-09	TRUE	chr14:23946542G>T (rs568680206)	8.14012e-09	TRUE	0.989833	0.0727167	-0.00209694	0.267969	0.999978	0.00355506	-0.000181033	0.761222	0.526039	0.526039	FALSE	0.929178	FALSE	0.929484	FALSE	0.782298	FALSE	0.997402	FALSE		FALSE		0.147356	FALSE	0.67926	FALSE		FALSE
9669	Q7L804	RAB11FIP2	RAB11 family interacting protein 2	[u'NM_014904']	10	119768512	119805674			chr10:120122203G>C (rs118064046)	0.000188846	FALSE	chr10:119799835C>T (rs535052706)	0.10855	FALSE	0.983357	0.0746633	-0.00177503	0.325194	0.999968	0.00323874	0.000724925	0.59802	0.526108	0.526108	FALSE	0.929178	FALSE	0.929484	FALSE	0.822243	FALSE	0.992896	FALSE	0.964124	FALSE	0.94063	0.694377	FALSE	0.95428	FALSE	0.983739	FALSE	0.963912
16657	Q9UBB9	TFIP11	tuftelin interacting protein 11	[u'NM_001008697']	22	26887982	26906238			chr22:26892763C>G (rs189143195)	5.61489e-11	TRUE	chr22:26892763C>G (rs189143195)	5.61489e-11	TRUE	0.993472	0.0413166	0.000494739	0.723356	0.999983	0.0018287	-0.00155493	0.292134	0.526111	0.526111	FALSE	0.929178	FALSE	0.929484	FALSE	0.95829	FALSE	0.950075	FALSE		FALSE		0.816999	FALSE	0.980489	FALSE		FALSE
17575	Q9Y2T2	AP3M1	adaptor related protein complex 3 mu 1 subunit	[u'NM_001320263']	10	75883571	75898137			chr10:75506702G>A (rs149709553)	5.71115e-05	FALSE	chr10:75884204C>A (rs201430416)	0.0424903	FALSE	0.997016	0.0293163	8.44976e-05	0.899286	0.999998	0.000573617	0.00199391	0.258483	0.526119	0.526119	FALSE	0.929178	FALSE	0.929484	FALSE	0.983796	FALSE	0.936146	FALSE	0.964124	FALSE	0.94063	0.93342	FALSE	0.998045	FALSE	1	FALSE	1
14607	Q9BY71	LRRC3	leucine rich repeat containing 3	[u'NM_030891']	21	45876528	45877298			chr21:45751811C>T (rs377579876)	2.15808e-16	TRUE	chr21:45876792C>T (rs201964764)	0.0543256	FALSE	0.994986	0.0502827	0.00062954	0.705155	0.999996	0.00117049	0.00216744	0.274928	0.526332	0.526332	FALSE	0.929178	FALSE	0.929484	FALSE	0.954489	FALSE	0.94387	FALSE		FALSE	0.94063	0.584056	FALSE	0.923956	FALSE		FALSE	0.936918
10637	Q8IZ02	LRRC34	leucine rich repeat containing 34	[u'NM_153353']	3	169511426	169530297			chr3:169802421A>G (rs570236318)	2.54823e-13	TRUE	chr3:169521884A>G (rs536863386)	0.0313845	FALSE	0.866067	0.168861	0.00202323	0.285643	0.990006	0.0404457	0.000876102	0.559101	0.526351	0.526351	FALSE	0.929178	FALSE	0.929484	FALSE	0.795164	FALSE	0.98944	FALSE		FALSE	0.94063	0.87044	FALSE	0.98757	FALSE		FALSE	0.991627
5014	P50914	RPL14	ribosomal protein L14	[u'NM_003973']	3	40498852	40503720			chr3:40936831C>T (rs35364139)	0.000676344	FALSE	chr3:40503610C>G (rs542249256)	0.0529523	FALSE	0.94158	0.164891	0.00178764	0.277531	0.999157	0.0189347	-0.0004861	0.855238	0.526488	0.526488	FALSE	0.929178	FALSE	0.929484	FALSE	0.789939	FALSE	0.997402	FALSE	0.964124	FALSE	0.94063	0.690218	FALSE	0.952995	FALSE	0.983393	FALSE	0.96267
17580	Q9Y2T7	YBX2	Y-box binding protein 2	[u'NM_015982']	17	7192110	7197819			chr17:7005058T>A (rs35381090)	1.96906e-10	TRUE	chr17:7193314G>A (rs536640539)	0.000138224	FALSE	0.617034	0.0796868	0.00196226	0.431019	0.868384	0.102523	0.00223378	0.31302	0.52653	0.52653	FALSE	0.929178	FALSE	0.929484	FALSE	0.878324	FALSE	0.955948	FALSE		FALSE	0.94063	0.00461239	FALSE	0.153966	FALSE		FALSE	0.213321
7130	Q15386	UBE3C	ubiquitin protein ligase E3C	[u'NM_014671']	7	156931967	157060446			chr7:156526939G>A (rs182641358)	1.30444e-05	FALSE	chr7:156967619C>G (rs140273785)	1.35784e-05	FALSE	0.991327	0.0436072	-0.00175041	0.257479	0.999991	0.00127185	7.76159e-06	0.982661	0.526573	0.526573	FALSE	0.929178	FALSE	0.929484	FALSE	0.774524	FALSE	0.998443	FALSE	0.964124	FALSE	0.94063	0.376994	FALSE	0.848676	FALSE	0.931889	FALSE	0.869776
9285	Q6V1X1	DPP8	dipeptidyl peptidase 8	[u'NM_017743']	15	65739225	65808030		0	chr15:65804718G>T (Affx-89018586)	2.44305e-28	TRUE	chr15:65808012G>C (rs141957108)	6.33398e-05	FALSE	0.995198	0.0374653	-0.00107959	0.575549	1.00001	0.000420851	-0.00189213	0.341266	0.526915	0.526915	FALSE	0.929178	FALSE	0.929484	FALSE	0.923715	FALSE	0.962944	FALSE		FALSE	0.94063	0.0522378	FALSE	0.480701	FALSE		FALSE	0.532915
8473	Q5VV17	OTUD1	OTU deubiquitinase 1	[u'XM_166659']	10	23728387	23729829			chr10:23481958G>A (rs565666569)	1.05396e-05	FALSE	chr10:23728732G>A (rs535977338)	0.0392841	FALSE	0.94544	0.212065	-0.00137417	0.588823	0.999385	0.0228869	0.00135179	0.351732	0.526927	0.526927	FALSE	0.929178	FALSE	0.929484	FALSE	0.926548	FALSE	0.966424	FALSE	0.964124	FALSE	0.94063	0.859123	FALSE	0.985482	FALSE	0.995563	FALSE	0.989703
4919	P49754	VPS41	VPS41, HOPS complex subunit	[u'NM_014396']	7	38765849	38948774			chr7:38305043T>C (rs1053760)	0.000680473	FALSE	chr7:38766582G>C (rs376616603)	0.0335452	FALSE	0.865671	0.197649	0.000244968	0.526634	0.997004	0.0331632	-0.00160434	0.403758	0.526958	0.526958	FALSE	0.929178	FALSE	0.929484	FALSE	0.909218	FALSE	0.974439	FALSE	0.964124	FALSE	0.94063	0.940721	FALSE	0.99954	FALSE	1	FALSE	1
8784	Q6IPT2	FAM71E1	family with sequence similarity 71 member E1	[u'NM_001308429']	19	50970885	50979645			chr19:51411620A>G (rs186866149)	4.54207e-29	TRUE	chr19:50979534C>T (rs200164216)	0.165407	FALSE	0.978997	0.114585	0.00190215	0.304347	0.99992	0.0066589	-0.000972048	0.695328	0.526976	0.526976	FALSE	0.929178	FALSE	0.929484	FALSE	0.80822	FALSE	0.997402	FALSE		FALSE	0.94063	0.94028	FALSE	0.99954	FALSE		FALSE	1
2596	P04049	RAF1	Raf-1 proto-oncogene, serine/threonine kinase	[u'NM_002880']	3	12626016	12660220			chr3:12269266C>T (rs13066322)	2.44674e-23	TRUE	chr3:12641757C>G (rs191560404)	0.0691014	FALSE	0.998161	0.0282255	0.000282829	0.795367	1.00002	0.000835675	0.00151965	0.31117	0.526992	0.526992	FALSE	0.929178	FALSE	0.929484	FALSE	0.968372	FALSE	0.955948	FALSE		FALSE	0.94063	0.613247	FALSE	0.933074	FALSE		FALSE	0.944973
2040	O94933	SLITRK3	SLIT and NTRK like family member 3	[u'NM_014926']	3	164905688	164908618			chr3:164716357C>T (rs569447227)	6.86152e-07	FALSE	chr3:164905893T>A (rs528798417)	0.0169285	FALSE	0.982711	0.0594923	-8.77865e-05	0.878409	1.00005	0.00235044	-0.00159679	0.268755	0.526999	0.526999	FALSE	0.929178	FALSE	0.929484	FALSE	0.982824	FALSE	0.941096	FALSE	0.964124	FALSE	0.94063	0.322716	FALSE	0.822028	FALSE	0.916355	FALSE	0.84615
4612	P42685	FRK	fyn related Src family tyrosine kinase	[u'NM_002031']	6	116263580	116381474			chr6:116782169G>A (rs11962655)	9.09791e-05	FALSE	chr6:116265406C>T (rs528896310)	0.00105727	FALSE	0.364688	0.452326	0.00285656	0.265672	0.847946	0.346672	0.000669277	0.875726	0.527082	0.527082	FALSE	0.929178	FALSE	0.929484	FALSE	0.781704	FALSE	0.997402	FALSE	0.964124	FALSE	0.94063	0.220281	FALSE	0.754818	FALSE	0.856128	FALSE	0.785821
10946	Q8N4N8	KIF2B	kinesin family member 2B	[u'NM_032559']	17	51900395	51902413			chr17:51514270T>C (rs8068297)	0.00467244	FALSE	chr17:51901934A>G (rs150898451)	0.00582237	FALSE	0.0945716	0.131616	0.00123544	0.418939	0.3756	0.383526	-0.000950684	0.568186	0.527158	0.527158	FALSE	0.929178	FALSE	0.929484	FALSE	0.872818	FALSE	0.989972	FALSE	0.964124	FALSE	0.94063	0.337729	FALSE	0.828188	FALSE	0.920466	FALSE	0.851568
1346	O43692	PI15	peptidase inhibitor 15	[u'NM_015886']	8	75737485	75761485			chr8:75924714G>A (rs565831899)	0.000127746	FALSE	chr8:75756324C>T (rs200651515)	0.0415323	FALSE	0.99411	0.0533877	0.00165592	0.378378	0.999996	0.00146719	-0.00115554	0.497659	0.527258	0.527258	FALSE	0.929178	FALSE	0.929484	FALSE	0.854314	FALSE	0.988966	FALSE	0.964124	FALSE	0.94063	0.274005	FALSE	0.791449	FALSE	0.884918	FALSE	0.818414
12437	Q8WYH8	ING5	inhibitor of growth family member 5	[u'NM_032329']	2	242641481	242664443			chr2:242403355G>A (rs576518715)	5.64629e-11	TRUE	chr2:242651399G>A (rs201146110)	0.0147081	FALSE	0.998429	0.0174891	0.000556105	0.941288	1	0.000129922	-0.00203046	0.25809	0.527312	0.527312	FALSE	0.929178	FALSE	0.929484	FALSE	0.988901	FALSE	0.936146	FALSE		FALSE	0.94063	0.577523	FALSE	0.923399	FALSE		FALSE	0.936637
16299	Q9NY15	STAB1	stabilin 1	[u'NM_015136']	3	52529430	52558369			chr3:52263954C>T (rs547826086)	3.78753e-192	TRUE	chr3:52540843G>A (rs371539004)	0.0107933	FALSE	0.541287	0.0797298	-0.000907144	0.647063	0.910778	0.0564234	0.00224429	0.272351	0.527318	0.527318	FALSE	0.929178	FALSE	0.929484	FALSE	0.943092	FALSE	0.942779	FALSE		FALSE	0.94063	0.735043	FALSE	0.96196	FALSE		FALSE	0.969765
1327	O43633	CHMP2A	charged multivesicular body protein 2A	[u'NM_014453']	19	59063019	59065579			chr19:58772926A>C (rs199688490)	2.52339e-25	TRUE	chr19:59063084C>T (rs138058612)	0.257424	FALSE	0.998955	0.0144828	-0.00117366	0.420874	1	0.000177448	0.00126473	0.458006	0.527324	0.527324	FALSE	0.929178	FALSE	0.929484	FALSE	0.874088	FALSE	0.984246	FALSE		FALSE	0.94063	0.699801	FALSE	0.955498	FALSE		FALSE	0.964515
4775	P47989	XDH	xanthine dehydrogenase	[u'NM_000379']	2	31558827	31637532		0	chr2:31550101T>G (rs34433526)	1.01758e-05	FALSE	chr2:31564254G>A (rs45624433)	0.00456114	FALSE	0.914724	0.175197	-0.00130307	0.492275	1.00203	0.0145536	0.00173543	0.332061	0.527363	0.527363	FALSE	0.929178	FALSE	0.929484	FALSE	0.895263	FALSE	0.959286	FALSE	0.964124	FALSE	0.94063	0.0438755	FALSE	0.443051	FALSE	0.59526	FALSE	0.496297
3928	P24903	CYP2F1	cytochrome P450 family 2 subfamily F member 1	[u'NM_000774']	19	41622094	41633984			chr19:41211056T>C (rs3865452)	4.43043e-05	FALSE	chr19:41627486A>G (rs143213883)	0.0239187	FALSE	0.386118	0.444076	0.0018017	0.325278	0.703851	0.400153	0.00187892	0.290318	0.5274	0.5274	FALSE	0.929178	FALSE	0.929484	FALSE	0.822243	FALSE	0.94956	FALSE	0.964124	FALSE	0.94063	0.733554	FALSE	0.961293	FALSE	0.987058	FALSE	0.969106
11420	Q8NDX6	ZNF740	zinc finger protein 740	[u'NM_001004304']	12	53575768	53581371			chr12:53452382G>A (rs537801235)	2.36621e-26	TRUE	chr12:53580244A>G (rs547631130)	0.0100138	FALSE	0.991957	0.0636006	-0.0010282	0.482628	0.999977	0.00300205	-0.00172241	0.353255	0.527403	0.527403	FALSE	0.929178	FALSE	0.929484	FALSE	0.890694	FALSE	0.967093	FALSE		FALSE	0.94063	0.452078	FALSE	0.88071	FALSE		FALSE	0.89788
11073	Q8N6Y0	USHBP1	USH1 protein network component harmonin binding protein 1	[u'NM_031941']	19	17361037	17375108			chr19:17394394G>A (rs762002502)	3.92749e-07	TRUE	chr19:17361116G>A (rs1043963)	0.0047202	FALSE	0.842551	0.187347	0.00215323	0.323123	1.01223	0.0372767	0.000409544	0.918302	0.527422	0.527422	FALSE	0.929178	FALSE	0.929484	FALSE	0.821468	FALSE	0.997402	FALSE		FALSE	0.94063	0.0427825	FALSE	0.438491	FALSE		FALSE	0.492056
7481	Q2KHT3	CLEC16A	C-type lectin domain family 16 member A	[u'NM_015226']	16	11038575	11272544		0	chr16:11145496C>T (rs74163622)	8.43643e-17	TRUE	chr16:11145496C>T (rs74163622)	8.43643e-17	TRUE	0.994403	0.0230373	-0.00187115	0.33886	1.00001	0.000499312	-0.00115754	0.579871	0.52746	0.52746	FALSE	0.929178	FALSE	0.929484	FALSE	0.831588	FALSE	0.989972	FALSE		FALSE		0.274012	FALSE	0.791449	FALSE		FALSE
15205	Q9H4D0	CLSTN2	calsyntenin 2	[u'NM_022131']	3	139654217	140285092			chr3:140406908A>T (rs376461165)	1.91356e-05	FALSE	chr3:140275479G>A (rs36054782)	0.00183506	FALSE	0.849223	0.167437	-0.000773626	0.624591	0.981491	0.0331652	0.00110752	0.29339	0.527478	0.527478	FALSE	0.929178	FALSE	0.929484	FALSE	0.936848	FALSE	0.950521	FALSE	0.964124	FALSE	0.94063	0.0643156	FALSE	0.515384	FALSE	0.655204	FALSE	0.562543
14535	Q9BXJ2	C1QTNF7	C1q and tumor necrosis factor related protein 7	[u'NM_001135170']	4	15437368	15444420			chr4:15104421C>T (rs12644133)	0.00127054	FALSE	chr4:15437474T>C (rs373259432)	0.07256	FALSE	0.99742	0.0351835	0.00177832	0.269325	1	4.42802e-05	-0.000407783	0.820114	0.527503	0.527503	FALSE	0.929178	FALSE	0.929484	FALSE	0.783544	FALSE	0.997402	FALSE	0.964124	FALSE	0.94063	0.891581	FALSE	0.990938	FALSE	0.99844	FALSE	0.994337
7781	Q4KMQ1	TPRN	taperin	[u'NM_173691']	9	140086567	140095163			chr9:139934487G>A (9:139934487_G_A)	3.99626e-07	TRUE	chr9:140093585G>A (9:140093585_G_A)	0.0160624	FALSE	0.97017	0.0594327	-0.00195295	0.317267	0.99843	0.00624811	0.000720165	0.649385	0.52772	0.52772	FALSE	0.929178	FALSE	0.929484	FALSE	0.817457	FALSE	0.997402	FALSE		FALSE	0.94063	0.83165	FALSE	0.982472	FALSE		FALSE	0.9874
339	A6NK59	ASB14	ankyrin repeat and SOCS box containing 14	[u'NM_001142733']	3	57310581	57326061			chr3:56847945C>G (rs13070807)	0.000310634	FALSE	chr3:57317402G>A (rs565783168)	0.0877232	FALSE	0.995218	0.0490898	-0.00136933	0.371448	0.999999	0.00185111	-0.00145036	0.465057	0.527731	0.527731	FALSE	0.929178	FALSE	0.929484	FALSE	0.851988	FALSE	0.98532	FALSE	0.964124	FALSE	0.94063	0.536962	FALSE	0.912336	FALSE	0.960211	FALSE	0.927586
7885	Q53QV2	LBH	limb bud and heart development	[u'NM_030915']	2	30454605	30480484		0	chr2:30360518C>T (rs77879556)	0.00100541	FALSE	chr2:30454612T>C (rs377560679)	0.146924	FALSE	0.995579	0.0383895	0.000210389	0.761689	1.00002	0.000557741	-0.00187585	0.265096	0.527755	0.527755	FALSE	0.929178	FALSE	0.929484	FALSE	0.964589	FALSE	0.939428	FALSE	0.964124	FALSE	0.94063	0.887858	FALSE	0.990421	FALSE	0.99844	FALSE	0.99386
8734	Q6GV28	TMEM225	transmembrane protein 225	[u'NM_001013743']	11	123753848	123756132			chr11:124007306G>T (rs551793676)	1.07385e-53	TRUE	chr11:123754862T>G (rs550617490)	0.0616916	FALSE	0.0365467	0.021647	0.00174136	0.334388	0.351614	0.336522	0.00121057	0.540954	0.527816	0.527816	FALSE	0.929178	FALSE	0.929484	FALSE	0.828765	FALSE	0.988966	FALSE		FALSE	0.94063	0.9279	FALSE	0.99622	FALSE		FALSE	0.999073
6099	Q03113	GNA12	G protein subunit alpha 12	[u'NM_007353']	7	2770818	2883795		0	chr7:2873136C>T (rs1182183)	1.30357e-10	TRUE	chr7:2771208C>T (rs566672345)	0.095161	FALSE	0.997969	0.0296196	0.00206629	0.316553	0.999999	0.00049076	-0.000714001	0.639404	0.527878	0.527878	FALSE	0.929178	FALSE	0.929484	FALSE	0.817091	FALSE	0.997402	FALSE		FALSE	0.94063	0.409181	FALSE	0.863718	FALSE		FALSE	0.883174
9888	Q7Z6J9	TSEN54	tRNA splicing endonuclease subunit 54	[u'NM_207346']	17	73512642	73520490			chr17:73236063G>A (rs201217382)	5.55617e-08	TRUE	chr17:73518081G>T (rs113994152)	0.00712087	FALSE	0.53805	0.168582	-0.00124318	0.483151	0.965573	0.0697806	-0.00143851	0.520897	0.527882	0.527882	FALSE	0.929178	FALSE	0.929484	FALSE	0.89092	FALSE	0.988966	FALSE		FALSE	0.94063	0.131377	FALSE	0.659792	FALSE		FALSE	0.699719
7927	Q58HT5	AWAT1	acyl-CoA wax alcohol acyltransferase 1	[u'NM_001013579']	X	69454546	69460137			chrX:69719752T>A (rs768137722)	1.79453e-291	TRUE	chrX:69455671G>A (rs61995694)	0.110946	FALSE	0.99559	0.0545852	0.000815723	0.971402	0.998723	0.0292465	0.000841228	0.339752	0.527947	0.527947	FALSE	0.929178	FALSE	0.929484	FALSE	0.993833	FALSE	0.962944	FALSE		FALSE	0.94063	0.812276	FALSE	0.979576	FALSE		FALSE	0.985491
17665	Q9Y3E0	GOLT1B	golgi transport 1B	[u'NM_016072']	12	21654858	21668638			chr12:21689967C>T (rs114025396)	5.03708e-15	TRUE	chr12:21661458A>G (rs549420247)	0.317149	FALSE	0.989278	0.0723053	0.00185625	0.26051	0.999979	0.00261791	0.000290027	0.846406	0.527965	0.527965	FALSE	0.929178	FALSE	0.929484	FALSE	0.778499	FALSE	0.997402	FALSE		FALSE	0.94063	0.519511	FALSE	0.906477	FALSE		FALSE	0.921773
14072	Q99946	PRRT1	proline rich transmembrane protein 1	[u'NM_030651']	6	32117002	32119604			chr6:32590953T>C (rs9271588)	2.92328e-129	TRUE	chr6:32117456G>C (rs143664192)	0.464661	FALSE	0.999239	0.0152363	-0.00121612	0.45336	1	6.87294e-07	0.00167205	0.397753	0.527999	0.527999	FALSE	0.929178	FALSE	0.929484	FALSE	0.884262	FALSE	0.974439	FALSE		FALSE	0.94063	0.501754	FALSE	0.90017	FALSE		FALSE	0.915646
17178	Q9ULH0	KIDINS220	kinase D interacting substrate 220	[u'NM_020738']	2	8870853	8967223		0	chr2:8563029T>A (rs7572278)	3.04829e-06	FALSE	chr2:8953414C>T (rs199682748)	7.26957e-05	FALSE	0.956608	0.0567233	0.000920342	0.509794	0.997454	0.0101242	-0.000924732	0.407473	0.528099	0.528099	FALSE	0.929178	FALSE	0.929484	FALSE	0.901684	FALSE	0.974555	FALSE	0.964124	FALSE	0.94063	0.0520101	FALSE	0.479843	FALSE	0.640585	FALSE	0.532075
14918	Q9H0A9	SPATC1L	spermatogenesis and centriole associated 1 like	[u'NM_032261']	21	47581296	47602730			chr21:47754634C>G (rs559031201)	5.39588e-14	TRUE	chr21:47581507A>T (rs566002086)	0.0377829	FALSE	0.880608	0.242979	-0.000143201	0.584734	0.999184	0.0322019	0.00185435	0.337852	0.52812	0.52812	FALSE	0.929178	FALSE	0.929484	FALSE	0.926244	FALSE	0.962944	FALSE		FALSE	0.94063	0.789192	FALSE	0.975639	FALSE		FALSE	0.982352
5474	P58557	YBEY	ybeY metallopeptidase (putative)	[u'NM_058181']	21	47706828	47717545			chr21:47754634C>G (rs559031201)	5.39588e-14	TRUE	chr21:47717486C>G (rs200145138)	0.204166	FALSE	0.900231	0.26252	0.00126608	0.353458	0.999346	0.0216527	0.00134926	0.473454	0.528138	0.528138	FALSE	0.929178	FALSE	0.929484	FALSE	0.841132	FALSE	0.986359	FALSE		FALSE	0.94063	0.49506	FALSE	0.897253	FALSE		FALSE	0.913267
17242	Q9ULZ9	MMP17	matrix metallopeptidase 17	[u'NM_016155']	12	132313040	132335816			chr12:132589511G>C (rs571053321)	8.38085e-21	TRUE	chr12:132334379G>A (rs142421137)	0.0576872	FALSE	0.115729	0.0299862	0.00120387	0.456255	0.288739	0.129084	-0.00164549	0.298101	0.528145	0.528145	FALSE	0.929178	FALSE	0.929484	FALSE	0.884333	FALSE	0.952156	FALSE		FALSE	0.94063	0.987848	FALSE	1	FALSE		FALSE	1
10556	Q8IY45	AMN1	antagonist of mitotic exit network 1 homolog	[u'NM_001113402']	12	31825241	31881942			chr12:32135726A>G (rs112465364)	0.00116527	FALSE	chr12:31850889T>C (rs577680349)	0.257355	FALSE	0.993703	0.0527834	0.00167658	0.317131	0.999993	0.000984859	-0.00119263	0.651858	0.528225	0.528225	FALSE	0.929178	FALSE	0.929484	FALSE	0.817408	FALSE	0.997402	FALSE	0.964124	FALSE	0.94063	0.390752	FALSE	0.856513	FALSE	0.93597	FALSE	0.87761
3001	P0C6C1	ANKRD34C	ankyrin repeat domain 34C	[u'NM_001146341']	15	79585627	79587231			chr15:79749627G>A (rs199834575)	1.25155e-16	TRUE	chr15:79586402C>T (rs560579919)	0.0349126	FALSE	0.983955	0.10495	-0.00145347	0.38821	0.999949	0.00608638	-0.00181704	0.434219	0.528291	0.528291	FALSE	0.929178	FALSE	0.929484	FALSE	0.857653	FALSE	0.979989	FALSE		FALSE	0.94063	0.213559	FALSE	0.750547	FALSE		FALSE	0.782564
6743	Q13886	KLF9	Kruppel like factor 9	[u'NM_001206']	9	73002695	73028279		0	chr9:73284190A>G (rs7854748)	0.000660428	FALSE	chr9:73028001C>T (rs138055699)	0.178097	FALSE	0.988523	0.0540647	6.21191e-05	0.880708	0.999944	0.00320205	-0.00183631	0.269674	0.528303	0.528303	FALSE	0.929178	FALSE	0.929484	FALSE	0.983107	FALSE	0.941556	FALSE	0.964124	FALSE	0.94063	0.961695	FALSE	1	FALSE	1	FALSE	1
13784	Q96RD7	PANX1	pannexin 1	[u'NM_015368']	11	93862479	93914032			chr11:94134344C>A (rs575894889)	5.44946e-09	TRUE	chr11:93913036A>G (rs12793348)	0.104853	FALSE	0.743895	0.0995754	-0.000778962	0.512959	0.940787	0.0877075	0.00190792	0.361026	0.528385	0.528385	FALSE	0.929178	FALSE	0.929484	FALSE	0.902415	FALSE	0.968738	FALSE		FALSE	0.94063	0.140525	FALSE	0.671332	FALSE		FALSE	0.709863
11187	Q8N961	ABTB2	ankyrin repeat and BTB domain containing 2	[u'NM_145804']	11	34173937	34379130			chr11:34192554G>C (rs533713337)	1.3431e-11	TRUE	chr11:34192554G>C (rs533713337)	1.3431e-11	TRUE	0.96597	0.0772747	0.000237083	0.899724	0.999717	0.0062699	-0.00175686	0.259007	0.528423	0.528423	FALSE	0.929178	FALSE	0.929484	FALSE	0.984004	FALSE	0.937262	FALSE		FALSE		0.300648	FALSE	0.808842	FALSE		FALSE
8900	Q6NY19	KANK3	KN motif and ankyrin repeat domains 3	[u'NM_198471']	19	8388285	8402712			chr19:8206863G>A (rs528849979)	6.32124e-06	FALSE	chr19:8398975C>T (rs2913955)	0.00172546	FALSE	0.319189	0.388604	-0.00178393	0.360094	0.908219	0.271515	0.000772325	0.652999	0.528435	0.528435	FALSE	0.929178	FALSE	0.929484	FALSE	0.845571	FALSE	0.997402	FALSE	0.964124	FALSE	0.94063	0.925353	FALSE	0.996147	FALSE	1	FALSE	0.999003
2373	O96011	PEX11B	peroxisomal biogenesis factor 11 beta	[u'NM_003846']	1	145516401	145522916			chr1:145537545T>C (rs587752545)	2.313e-10	TRUE	chr1:145518109G>T (rs782553429)	0.0828831	FALSE	0.995957	0.0259617	0.00118666	0.310766	1	0.000167394	-0.00100491	0.61886	0.528542	0.528542	FALSE	0.929178	FALSE	0.929484	FALSE	0.812958	FALSE	0.994619	FALSE		FALSE	0.94063	0.730626	FALSE	0.960447	FALSE		FALSE	0.968342
15739	Q9NPC3	CCNB1IP1	cyclin B1 interacting protein 1	[u'NM_182851', u'NM_182852', u'NM_182849', u'NM_021178']	14	20779712	20784682			chr14:20854727G>A (rs548257852)	0.000113704	FALSE	chr14:20781947C>T (rs144509565)	0.0487995	FALSE	0.999256	0.0142785	-0.00074057	0.681691	1	0.000172896	0.00193836	0.280078	0.528556	0.528556	FALSE	0.929178	FALSE	0.929484	FALSE	0.950808	FALSE	0.945083	FALSE	0.964124	FALSE	0.94063	0.954288	FALSE	1	FALSE	1	FALSE	1
11005	Q8N5Q1	FAM71E2	family with sequence similarity 71 member E2	[u'NM_001145402']	19	55866671	55874434			chr19:56162744T>G (rs143763452)	2.90456e-25	TRUE	chr19:55872393C>T (rs185276069)	0.00512366	FALSE	0.00892051	0.0669344	8.52535e-05	0.860661	0.24091	0.423012	-0.00226497	0.285651	0.528574	0.528574	FALSE	0.929178	FALSE	0.929484	FALSE	0.979817	FALSE	0.94688	FALSE		FALSE	0.94063	0.513068	FALSE	0.90321	FALSE		FALSE	0.918748
13084	Q96EQ8	RNF125	ring finger protein 125	[u'NM_017831']	18	29598827	29648344			chr18:29797885G>A (rs553982727)	4.47402e-05	FALSE	chr18:29625684C>T (rs142382122)	0.0235985	FALSE	0.777677	0.378225	0.00224889	0.259833	0.986148	0.106585	0.000859108	0.74639	0.528686	0.528686	FALSE	0.929178	FALSE	0.929484	FALSE	0.777275	FALSE	0.997402	FALSE	0.964124	FALSE	0.94063	0.00765531	FALSE	0.202118	FALSE	0.381842	FALSE	0.263772
399	A6NNT2	C16orf96	chromosome 16 open reading frame 96	[u'NM_001145011']	16	4606491	4650315			chr16:4954004T>C (rs570240630)	8.87465e-09	TRUE	chr16:4625274A>G (rs1256768)	0.0024717	FALSE	0.873276	0.211331	-0.000829618	0.57317	1.00121	0.0277288	0.00209065	0.354946	0.528741	0.528741	FALSE	0.929178	FALSE	0.929484	FALSE	0.922824	FALSE	0.968329	FALSE		FALSE	0.94063	0.606691	FALSE	0.930479	FALSE		FALSE	0.942522
9427	Q6ZRF8	RNF207	ring finger protein 207	[u'NM_207396']	1	6266596	6279464			chr1:5927176C>G (rs564232197)	3.77225e-05	FALSE	chr1:6270293G>A (rs200803461)	0.0194685	FALSE	0.856109	0.156228	0.00124029	0.570627	0.999373	0.0261852	0.00179986	0.330494	0.528794	0.528794	FALSE	0.929178	FALSE	0.929484	FALSE	0.922469	FALSE	0.958865	FALSE	0.964124	FALSE	0.94063	0.112438	FALSE	0.627542	FALSE	0.759165	FALSE	0.670328
5110	P51857	AKR1D1	aldo-keto reductase family 1 member D1	[u'NM_005989']	7	137761265	137801405		0	chr7:137942779G>A (rs74621719)	1.09863e-05	FALSE	chr7:137782679C>T (rs202238711)	0.0375751	FALSE	0.993147	0.0649808	0.00120341	0.361159	0.999998	0.00167217	-0.00105061	0.527911	0.528826	0.528826	FALSE	0.929178	FALSE	0.929484	FALSE	0.846283	FALSE	0.988966	FALSE	0.964124	FALSE	0.94063	0.46213	FALSE	0.885362	FALSE	0.948838	FALSE	0.902132
8410	Q5U4P2	ASPHD1	aspartate beta-hydroxylase domain containing 1	[u'NM_181718']	16	29912293	29917215			chr16:29998138C>G (Affx-92039385)	3.19374e-07	TRUE	chr16:29912849G>A (rs566935519)	0.0630985	FALSE	0.563693	0.288702	-9.57239e-05	0.65863	1.00129	0.131782	-0.00166034	0.301352	0.528841	0.528841	FALSE	0.929178	FALSE	0.929484	FALSE	0.945386	FALSE	0.95342	FALSE		FALSE	0.94063	0.244585	FALSE	0.771386	FALSE		FALSE	0.800345
4581	P41970	ELK3	ELK3, ETS transcription factor	[u'NM_005230']	12	96617345	96660955			chr12:96614125C>T (rs2268507)	1.61149e-05	FALSE	chr12:96641016C>T (rs35332676)	0.0271855	FALSE	0.978339	0.0689503	0.00162901	0.3312	0.999977	0.00324521	0.00132427	0.546473	0.528861	0.528861	FALSE	0.929178	FALSE	0.929484	FALSE	0.825884	FALSE	0.988966	FALSE	0.964124	FALSE	0.94063	0.0334864	FALSE	0.39903	FALSE	0.557288	FALSE	0.455029
9308	Q6X4U4	SOSTDC1	sclerostin domain containing 1	[u'NM_015464']	7	16502176	16505293			chr7:16954787G>A (rs10487587)	0.000337178	FALSE	chr7:16502390T>C (rs143801072)	0.283163	FALSE	0.976212	0.119289	0.00172795	0.368584	0.999872	0.00813436	0.00135208	0.444641	0.529029	0.529029	FALSE	0.929178	FALSE	0.929484	FALSE	0.85125	FALSE	0.982102	FALSE	0.964124	FALSE	0.94063	0.472227	FALSE	0.889585	FALSE	0.948838	FALSE	0.906005
1871	O75808	CAPN15	calpain 15	[u'NM_005632']	16	596839	603513			chr16:112981G>A (rs576115622)	5.17345e-10	TRUE	chr16:597112G>A (rs773799955)	0.019457	FALSE	0.961428	0.148824	0.000949404	0.669876	0.999987	0.00984662	0.00209539	0.284362	0.52903	0.52903	FALSE	0.929178	FALSE	0.929484	FALSE	0.948151	FALSE	0.94688	FALSE		FALSE	0.94063	0.767323	FALSE	0.969397	FALSE		FALSE	0.97666
9779	Q7Z3Z0	KRT25	keratin 25	[u'NM_181534']	17	38904532	38911523			chr17:38489170A>G (rs2715554)	1.80454e-34	TRUE	chr17:38911310G>A (rs141965826)	0.00979527	FALSE	0.732898	0.148543	0.000901469	0.687021	0.971253	0.0805106	0.00182369	0.290023	0.529046	0.529046	FALSE	0.929178	FALSE	0.929484	FALSE	0.951192	FALSE	0.949311	FALSE		FALSE	0.94063	0.574658	FALSE	0.922933	FALSE		FALSE	0.936349
10107	Q86VN1	VPS36	vacuolar protein sorting 36 homolog	[u'NM_001282168']	13	52989968	53024729			chr13:52605012A>G (rs144069648)	2.94053e-27	TRUE	chr13:53007885T>C (rs551597399)	0.187033	FALSE	0.998372	0.0220567	-4.16459e-06	0.927693	0.999997	0.000924845	0.00236907	0.264122	0.529048	0.529048	FALSE	0.929178	FALSE	0.929484	FALSE	0.987166	FALSE	0.938439	FALSE		FALSE	0.94063	1	FALSE	1	FALSE		FALSE	1
6163	Q05329	GAD2	glutamate decarboxylase 2	[u'NM_000818']	10	26505739	26589887			chr10:26722663T>C (rs9284109)	2.7351e-05	FALSE	chr10:26505781G>A (rs532313935)	0.0788892	FALSE	0.938574	0.206371	-0.0017777	0.370422	0.999872	0.0119159	-0.00163406	0.465903	0.529099	0.529099	FALSE	0.929178	FALSE	0.929484	FALSE	0.851988	FALSE	0.98532	FALSE	0.964124	FALSE	0.94063	0.659282	FALSE	0.946067	FALSE	0.978235	FALSE	0.956644
771	O00506	STK25	serine/threonine kinase 25	[u'NM_006374']	2	242435080	242447450			chr2:242403355G>A (rs576518715)	5.64629e-11	TRUE	chr2:242440930C>T (rs182512698)	0.152159	FALSE	0.997543	0.0344996	-0.00175376	0.280531	1	6.12099e-05	-0.000418089	0.750594	0.529127	0.529127	FALSE	0.929178	FALSE	0.929484	FALSE	0.790932	FALSE	0.997402	FALSE		FALSE	0.94063	0.734917	FALSE	0.961936	FALSE		FALSE	0.969675
13142	Q96FT9	IFT43	intraflagellar transport 43	[u'NM_052873']	14	76452130	76549917			chr14:76598219T>C (rs7140197)	0.000362792	FALSE	chr14:76548986A>T (rs201692401)	0.0780506	FALSE	0.996998	0.0307455	-0.0019592	0.268224	1	0.000145291	0.000331037	0.841087	0.529144	0.529144	FALSE	0.929178	FALSE	0.929484	FALSE	0.782552	FALSE	0.997402	FALSE	0.964124	FALSE	0.94063	0.198219	FALSE	0.73554	FALSE	0.840373	FALSE	0.768978
11188	Q8N966	ZDHHC22	zinc finger DHHC-type containing 22	[u'NM_174976']	14	77600029	77606081			chr14:77757677T>C (rs757648562)	2.89408e-15	TRUE	chr14:77605969G>T (rs375572416)	0.0537532	FALSE	0.998121	0.0291892	-0.00178407	0.259491	1	1.5405e-05	-0.000576885	0.979466	0.529147	0.529147	FALSE	0.929178	FALSE	0.929484	FALSE	0.776902	FALSE	0.998443	FALSE		FALSE	0.94063	0.244103	FALSE	0.77089	FALSE		FALSE	0.799869
15301	Q9H6Q3	SLA2	Src like adaptor 2	[u'NM_175077']	20	35242272	35269738			chr20:35759966A>G (rs117282156)	0.0013722	FALSE	chr20:35242355C>T (rs149334852)	0.0208352	FALSE	0.991857	0.0675698	0.0011398	0.571547	0.999995	0.0016171	-0.00159395	0.339386	0.529164	0.529164	FALSE	0.929178	FALSE	0.929484	FALSE	0.922469	FALSE	0.962944	FALSE	0.964124	FALSE	0.94063	0.838674	FALSE	0.983345	FALSE	0.994854	FALSE	0.988056
16738	Q9UBX0	HESX1	HESX homeobox 1	[u'NM_003865']	3	57232228	57233946			chr3:56847945C>G (rs13070807)	0.000310634	FALSE	chr3:57232938C>G (rs141863326)	0.0692501	FALSE	0.996456	0.0382575	-1.89332e-05	0.919066	1	0.000391617	-0.00206051	0.259821	0.529321	0.529321	FALSE	0.92918	FALSE	0.929484	FALSE	0.986655	FALSE	0.937675	FALSE	0.964124	FALSE	0.940659	0.376025	FALSE	0.848676	FALSE	0.931889	FALSE	0.869776
17973	Q9Y6F1	PARP3	poly(ADP-ribose) polymerase family member 3	[u'NM_005485.4']	3	51977372	51982493			chr3:52263954C>T (rs547826086)	3.78753e-192	TRUE	chr3:51981893C>T (rs201544821)	0.00495008	FALSE	0.108889	0.0151252	0.001334	0.493577	0.18349	0.142327	-0.00164298	0.345251	0.529336	0.529336	FALSE	0.92918	FALSE	0.929484	FALSE	0.895964	FALSE	0.964541	FALSE		FALSE	0.940659	0.766428	FALSE	0.969397	FALSE		FALSE	0.976613
5495	P59537	TAS2R43	taste 2 receptor member 43	[u'NM_176884']	12	11243902	11244828			chr12:10980480A>C (rs118054378)	0.00190456	FALSE	chr12:11244826C>G (rs139372865)	0.123814	FALSE	0.109152	0.18996	-0.00173092	0.27955	0.548878	0.396842	0.000149325	0.986919	0.529384	0.529384	FALSE	0.92918	FALSE	0.929484	FALSE	0.790729	FALSE	0.998443	FALSE	0.964124	FALSE	0.940659	0.567108	FALSE	0.921742	FALSE	0.965293	FALSE	0.935711
7557	Q2VPJ9	LRRC75B	leucine rich repeat containing 75B	[u'NM_207644']	22	24981857	24989006			chr22:24622648T>C (rs2275984)	1.59341e-07	TRUE	chr22:24985853G>A (rs150007743)	0.0418193	FALSE	0.867531	0.214167	-0.00137968	0.469529	0.997882	0.0263938	-0.00201993	0.315423	0.529419	0.529419	FALSE	0.92918	FALSE	0.929484	FALSE	0.886848	FALSE	0.955987	FALSE		FALSE	0.940659	0.341908	FALSE	0.828599	FALSE		FALSE	0.852092
7788	Q4L180	FILIP1L	filamin A interacting protein 1 like	[u'NM_014890']	3	99552082	99649864			chr3:99568791T>G (rs200756899)	0.00244627	FALSE	chr3:99568791T>G (rs200756899)	0.00244627	FALSE	0.938874	0.058933	-0.00124452	0.455433	0.993972	0.0177657	-0.00177067	0.319221	0.52951	0.52951	FALSE	0.92918	FALSE	0.929484	FALSE	0.884273	FALSE	0.957825	FALSE	0.964124	FALSE	0.940659	0.0116509	FALSE	0.249265	FALSE	0.408484	FALSE	0.309108
17756	Q9Y4R7	TTLL3	tubulin tyrosine ligase like 3	[u'NM_001025930.2']	3	9852346	9877170			chr3:10191578C>G (rs28940301)	2.75419e-60	TRUE	chr3:9862407G>A (rs544067802)	1.93802e-12	TRUE	0.157825	0.263301	-0.00184613	0.261188	0.569519	0.441486	-0.000537842	0.791406	0.529516	0.529516	FALSE	0.92918	FALSE	0.929484	FALSE	0.778841	FALSE	0.997402	FALSE		FALSE		0.726554	FALSE	0.959854	FALSE		FALSE
17061	Q9UKE5	TNIK	TRAF2 and NCK interacting kinase	[u'XM_039796']	3	170781673	171177852		0	chr3:170729129A>G (rs28720688)	0.00230531	FALSE	chr3:170819368G>A (rs145124130)	0.00647408	FALSE	0.931854	0.170616	0.0012231	0.566995	0.998826	0.0181957	-0.00167262	0.411597	0.52954	0.52954	FALSE	0.92918	FALSE	0.929484	FALSE	0.921082	FALSE	0.975495	FALSE	0.964124	FALSE	0.940659	0.61717	FALSE	0.933635	FALSE	0.96826	FALSE	0.94511
16018	Q9NSI6	BRWD1	bromodomain and WD repeat domain containing 1	[u'NM_033656']	21	40558955	40685417			chr21:40465534G>A (rs2836878)	2.0927e-07	TRUE	chr21:40559329C>T (rs146778195)	0.000503967	FALSE	0.667102	0.0600534	-0.00153815	0.409128	0.8952	0.0460689	-0.00132873	0.428492	0.529588	0.529588	FALSE	0.92918	FALSE	0.929484	FALSE	0.868007	FALSE	0.978779	FALSE		FALSE	0.940659	0.63272	FALSE	0.939169	FALSE		FALSE	0.949785
18037	Q9Y6X2	PIAS3	protein inhibitor of activated STAT 3	[u'NM_006099']	1	145576079	145585619			chr1:145537545T>C (rs587752545)	2.313e-10	TRUE	chr1:145578386C>T (rs186138474)	0.00126324	FALSE	0.950519	0.182012	0.000275736	0.967376	0.999579	0.0185592	0.00173988	0.260649	0.529682	0.529682	FALSE	0.92918	FALSE	0.929484	FALSE	0.993098	FALSE	0.937675	FALSE		FALSE	0.940659	0.684115	FALSE	0.951151	FALSE		FALSE	0.961077
13251	Q96HS1	PGAM5	PGAM family member 5, mitochondrial serine/threonine protein phosphatase	[u'NM_138575']	12	133287463	133297411			chr12:133293885C>A (rs113792943)	4.7172e-19	TRUE	chr12:133291605G>A (rs144537165)	0.0530206	FALSE	0.936067	0.200117	0.0015053	0.353354	0.998704	0.0278124	0.00145968	0.440886	0.529687	0.529687	FALSE	0.92918	FALSE	0.929484	FALSE	0.841061	FALSE	0.982022	FALSE		FALSE	0.940659	0.353747	FALSE	0.833317	FALSE		FALSE	0.855916
14802	Q9C0D6	FHDC1	FH2 domain containing 1	[u'NM_033393']	4	153864210	153897872			chr4:153803879A>T (rs201425288)	9.41101e-08	TRUE	chr4:153897493C>G (rs573044748)	0.0258695	FALSE	0.770845	0.060441	0.000836593	0.583433	0.920656	0.0709753	0.00193461	0.27596	0.529759	0.529759	FALSE	0.929204	FALSE	0.929508	FALSE	0.925946	FALSE	0.94387	FALSE		FALSE	0.940688	0.24026	FALSE	0.768897	FALSE		FALSE	0.797882
12398	Q8WXG9	ADGRV1	adhesion G protein-coupled receptor V1	[u'NM_032119']	5	89854713	90459714			chr5:89977146G>A (rs546398340)	6.04265e-09	TRUE	chr5:89977146G>A (rs546398340)	6.04265e-09	TRUE	0.805597	0.0475919	-0.00113484	0.535737	1.00768	0.0127852	-0.00140211	0.493369	0.529805	0.529805	FALSE	0.929204	FALSE	0.929508	FALSE	0.910838	FALSE	0.988384	FALSE		FALSE		0.107871	FALSE	0.619406	FALSE		FALSE
15009	Q9H1F0	WFDC10A	WAP four-disulfide core domain 10A	[u'NM_080753']	20	44258453	44259654			chr20:44521386C>T (rs139760741)	1.13197e-17	TRUE	chr20:44259565T>G (rs200591893)	0.0295318	FALSE	0.999808	0.00775355	-0.00221536	0.264314	1	5.50577e-06	9.67073e-05	0.867446	0.530038	0.530038	FALSE	0.92924	FALSE	0.929543	FALSE	0.7811	FALSE	0.997402	FALSE		FALSE	0.940754	0.0946332	FALSE	0.590614	FALSE		FALSE	0.635458
5426	P57105	SYNJ2BP	synaptojanin 2 binding protein	[u'NM_018373']	14	70839711	70883680			chr14:71197218C>T (rs374670001)	5.46182e-24	TRUE	chr14:70839847A>G (rs142365285)	0.406941	FALSE	0.997503	0.0371249	-0.00151005	0.377783	1	3.19648e-05	0.000815468	0.489931	0.530045	0.530045	FALSE	0.92924	FALSE	0.929543	FALSE	0.853678	FALSE	0.988384	FALSE		FALSE	0.940754	0.664303	FALSE	0.946739	FALSE		FALSE	0.957148
12412	Q8WXK3	ASB13	ankyrin repeat and SOCS box containing 13	[u'NM_024701']	10	5682669	5708514			chr10:6101713T>C (rs3118470)	2.14318e-05	FALSE	chr10:5690932C>G (rs199537775)	0.0118635	FALSE	0.993949	0.0589927	0.000240473	0.642532	0.999999	0.00111695	-0.0017154	0.312893	0.530045	0.530045	FALSE	0.92924	FALSE	0.929543	FALSE	0.942474	FALSE	0.955948	FALSE	0.964496	FALSE	0.940754	0.834198	FALSE	0.982472	FALSE	0.994001	FALSE	0.9874
17086	Q9UKM9	RALY	RALY heterogeneous nuclear ribonucleoprotein	[u'NM_007367']	20	32659881	32666352		0	chr20:32378732G>A (rs2747565)	9.93046e-05	FALSE	chr20:32664877CGGT>C (rs758018169)	0.0506305	FALSE	0.832472	0.157832	0.000621	0.817149	0.992645	0.0326367	-0.00187299	0.261979	0.530085	0.530085	FALSE	0.92924	FALSE	0.929543	FALSE	0.972467	FALSE	0.937675	FALSE	0.964496	FALSE	0.940754	0.325514	FALSE	0.823481	FALSE	0.916355	FALSE	0.847303
13992	Q99665	IL12RB2	interleukin 12 receptor subunit beta 2	[u'NM_001559']	1	67786052	67861769			chr1:67460791T>C (rs4486425)	4.5729e-11	TRUE	chr1:67855729C>A (rs536463256)	2.12397e-05	FALSE	0.933344	0.173116	-0.0018792	0.382549	0.999475	0.015442	0.001121	0.523238	0.530128	0.530128	FALSE	0.92924	FALSE	0.929543	FALSE	0.856115	FALSE	0.988966	FALSE		FALSE	0.940754	0.424307	FALSE	0.869239	FALSE		FALSE	0.887703
8187	Q5SWA1	PPP1R15B	protein phosphatase 1 regulatory subunit 15B	[u'NM_032833']	1	204375223	204380539			chr1:204323874G>A (rs10494854)	5.71351e-05	FALSE	chr1:204378654G>C (rs111725786)	0.00834779	FALSE	0.629342	0.11378	0.00119643	0.566261	0.83905	0.0839172	-0.000422423	0.894699	0.530156	0.530156	FALSE	0.92924	FALSE	0.929543	FALSE	0.921037	FALSE	0.997402	FALSE	0.964496	FALSE	0.940754	0.442477	FALSE	0.877527	FALSE	0.940797	FALSE	0.894826
7653	Q3LI76	KRTAP15-1	keratin associated protein 15-1	[u'NM_181623']	21	31812646	31813056			chr21:31587630G>A (rs139251282)	4.24476e-38	TRUE	chr21:31813054T>C (rs142344677)	0.243133	FALSE	0.611854	0.183767	0.000321404	0.851029	0.88534	0.164395	0.00173595	0.266767	0.53019	0.53019	FALSE	0.92924	FALSE	0.929543	FALSE	0.977959	FALSE	0.940079	FALSE		FALSE	0.940754	0.287091	FALSE	0.801426	FALSE		FALSE	0.82717
13385	Q96KC8	DNAJC1	DnaJ heat shock protein family (Hsp40) member C1	[u'NM_022365']	10	22045619	22292363		0	chr10:22048140G>T (rs17852856)	0.000641922	FALSE	chr10:22048140G>T (rs17852856)	0.000641922	FALSE	0.994648	0.0428798	0.000302403	0.601248	1	0.000771965	-0.00206469	0.320856	0.530291	0.530291	FALSE	0.929287	FALSE	0.92959	FALSE	0.929872	FALSE	0.958121	FALSE	0.964496	FALSE	0.94078	0.326696	FALSE	0.824352	FALSE	0.916355	FALSE	0.847981
23	A0A0B4J1X8	IGHV3-43	immunoglobulin heavy variable 3-43	[u'NG_001019']	14	106926188	106926644			chr14:107199203C>T (rs553919121)	4.99847e-54	TRUE	chr14:106926363G>A (rs201248541)	0.0736598	FALSE	0.527278	0.356991	0.00137046	0.511533	0.968215	0.148987	-0.00113168	0.402052	0.53037	0.53037	FALSE	0.929287	FALSE	0.92959	FALSE	0.902268	FALSE	0.974439	FALSE		FALSE	0.94078	0.367753	FALSE	0.843664	FALSE		FALSE	0.86544
16474	Q9P000	COMMD9	COMM domain containing 9	[u'NM_014186']	11	36296185	36310962			chr11:36484068T>G (rs572962420)	8.35739e-09	TRUE	chr11:36297718A>G (rs371919934)	0.0169853	FALSE	0.997561	0.0272112	-0.00185905	0.443607	1	0.00033855	-0.00168582	0.395175	0.530373	0.530373	FALSE	0.929287	FALSE	0.92959	FALSE	0.880683	FALSE	0.974439	FALSE		FALSE	0.94078	0.65269	FALSE	0.944164	FALSE		FALSE	0.955107
7606	Q3B7T1	EDRF1	erythroid differentiation regulatory factor 1	[u'NM_015608']	10	127408377	127452038			chr10:127434494A>T (rs537968447)	0.000215388	FALSE	chr10:127434494A>T (rs537968447)	0.000215388	FALSE	0.981266	0.0419819	-0.00194657	0.260873	0.999652	0.00500012	-0.000275874	0.838989	0.530588	0.530588	FALSE	0.929536	FALSE	0.929837	FALSE	0.778499	FALSE	0.997402	FALSE	0.964496	FALSE	0.940995	0.596038	FALSE	0.927233	FALSE	0.965477	FALSE	0.939418
545	B9EJG8	TMEM150C	transmembrane protein 150C	[u'NM_001080506']	4	83406667	83425810		0	chr4:83556408T>C (rs6837562)	1.89004e-30	TRUE	chr4:83406740G>A (rs201791174)	0.147697	FALSE	0.991115	0.0729588	-0.00230287	0.264679	0.999997	0.00169963	0.0001432	0.908846	0.530631	0.530631	FALSE	0.929536	FALSE	0.929837	FALSE	0.781168	FALSE	0.997402	FALSE		FALSE	0.940995	0.30999	FALSE	0.812558	FALSE		FALSE	0.836989
15367	Q9H7X7	IFT22	intraflagellar transport 22	[u'NM_022777']	7	100958418	100964990			chr7:100678514A>G (rs138873624)	0.00038544	FALSE	chr7:100959767A>C (rs182221685)	0.041806	FALSE	0.9983	0.0318946	-0.00183122	0.280293	1	5.62852e-05	0.00048656	0.820698	0.530678	0.530678	FALSE	0.929536	FALSE	0.929837	FALSE	0.790932	FALSE	0.997402	FALSE	0.964496	FALSE	0.940995	0.153228	FALSE	0.684883	FALSE	0.803848	FALSE	0.72189
5672	P62324	BTG1	BTG anti-proliferation factor 1	[u'NM_001731']	12	92537859	92539311		0	chr12:92645164A>C (rs11106476)	0.00150829	FALSE	chr12:92539176C>G (rs549978043)	0.0833699	FALSE	0.996948	0.0378887	-0.00113371	0.697878	0.999997	0.00140286	-0.00184457	0.282508	0.530757	0.530757	FALSE	0.929536	FALSE	0.929837	FALSE	0.953645	FALSE	0.94688	FALSE	0.964496	FALSE	0.940995	0.128588	FALSE	0.656291	FALSE	0.777119	FALSE	0.696888
4609	P42680	TEC	tec protein tyrosine kinase	[u'NM_003215']	4	48139436	48230631			chr4:47939187A>C (rs200583020)	0.00189253	FALSE	chr4:48165752G>A (rs191626703)	0.110796	FALSE	0.997845	0.0254286	-0.00234568	0.26185	1	0.000276133	-0.000695199	0.887572	0.530776	0.530776	FALSE	0.929536	FALSE	0.929837	FALSE	0.77907	FALSE	0.997402	FALSE	0.964496	FALSE	0.940995	0.812565	FALSE	0.979576	FALSE	0.992862	FALSE	0.985491
491	A8TX70	COL6A5	collagen type VI alpha 5 chain	[u'NM_153264']	3	130092482	130195906			chr3:130279229C>G (rs201535806)	7.85183e-05	FALSE	chr3:130159610A>G (rs547521897)	0.00495345	FALSE	0.00755192	0.0420765	0.00189627	0.279402	0.0454134	0.159389	0.00142642	0.435947	0.530913	0.530913	FALSE	0.929684	FALSE	0.929986	FALSE	0.790667	FALSE	0.980674	FALSE	0.964511	FALSE	0.941138	0.845065	FALSE	0.984363	FALSE	0.995051	FALSE	0.98891
15683	Q9HDB5	NRXN3	neurexin 3	[u'NM_001105250']	14	79746635	80328304			chr14:80350118T>G (rs8018470)	0.00113136	FALSE	chr14:80328263G>A (rs200533333)	0.083277	FALSE	0.996786	0.0200822	-0.000532097	0.418786	0.999999	0.000452813	-0.00131936	0.428933	0.531048	0.531048	FALSE	0.92983	FALSE	0.930132	FALSE	0.872806	FALSE	0.978779	FALSE	0.964521	FALSE	0.941279	0.817637	FALSE	0.980543	FALSE	0.993313	FALSE	0.986321
16899	Q9UHW5	GPN3	GPN-loop GTPase 3	[u'NM_016301']	12	110890842	110906008			chr12:111375172C>T (rs1056620)	2.81348e-19	TRUE	chr12:110893397A>C (rs568124166)	0.204465	FALSE	0.999035	0.0151091	-0.00177878	0.286299	1	4.84634e-05	0.000573824	0.737421	0.531161	0.531161	FALSE	0.929871	FALSE	0.930173	FALSE	0.795821	FALSE	0.997402	FALSE		FALSE	0.941305	0.343919	FALSE	0.829328	FALSE		FALSE	0.852745
16353	Q9NYQ3	HAO2	hydroxyacid oxidase 2	[u'NM_001005783']	1	119923709	119936460			chr1:119927617G>A (rs587680125)	0.00983286	FALSE	chr1:119927617G>A (rs587680125)	0.00983286	FALSE	0.987015	0.0875704	-8.68708e-05	0.739695	1	0.0028873	-0.00229023	0.280888	0.531176	0.531176	FALSE	0.929871	FALSE	0.930173	FALSE	0.963415	FALSE	0.945083	FALSE	0.964521	FALSE	0.941305	0.836251	FALSE	0.98256	FALSE	0.994551	FALSE	0.987413
17561	Q9Y2P5	SLC27A5	solute carrier family 27 member 5	[u'NM_012254']	19	59009885	59023322			chr19:58772926A>C (rs199688490)	2.52339e-25	TRUE	chr19:59012060C>T (rs148488764)	0.0316313	FALSE	0.81711	0.235015	-0.00164543	0.268364	1.00958	0.0410604	0.000621881	0.608478	0.531306	0.531306	FALSE	0.929906	FALSE	0.930207	FALSE	0.782552	FALSE	0.993837	FALSE		FALSE	0.941305	0.935971	FALSE	0.998253	FALSE		FALSE	1
4845	P48740	MASP1	mannan binding lectin serine peptidase 1	[u'NM_001879']	3	186937862	187009420			chr3:187416381T>C (rs561872078)	4.56889e-19	TRUE	chr3:186944197A>G (rs559086533)	0.0177251	FALSE	0.952693	0.197598	0.000111796	0.991542	0.999673	0.0176733	-0.00208785	0.262981	0.531354	0.531354	FALSE	0.929906	FALSE	0.930207	FALSE	0.997918	FALSE	0.938138	FALSE		FALSE	0.941305	0.813041	FALSE	0.979616	FALSE		FALSE	0.985491
8306	Q5T7M4	C1QTNF12	C1q and tumor necrosis factor related protein 12	[u'XM_371208']	1	1177931	1182070			chr1:1597295C>T (rs376454398)	2.64108e-14	TRUE	chr1:1179813C>T (rs143978315)	0.0214224	FALSE	0.812747	0.377496	0.00144047	0.348214	0.989853	0.095835	0.00100376	0.418963	0.531435	0.531435	FALSE	0.929906	FALSE	0.930207	FALSE	0.83892	FALSE	0.97687	FALSE		FALSE	0.941305	0.309665	FALSE	0.812302	FALSE		FALSE	0.836774
17352	Q9UPP2	IQSEC3	IQ motif and Sec7 domain 3	[u'XM_495902']	12	176049	284196			chr12:311975G>C (rs564328790)	2.27055e-06	FALSE	chr12:266265G>A (rs145520553)	0.00100534	FALSE	0.804003	0.14771	0.00189576	0.303525	0.985048	0.0378635	0.000508747	0.856353	0.531451	0.531451	FALSE	0.929906	FALSE	0.930207	FALSE	0.807353	FALSE	0.997402	FALSE	0.964785	FALSE	0.941305	0.59924	FALSE	0.927884	FALSE	0.965477	FALSE	0.939992
3884	P23677	ITPKA	inositol-trisphosphate 3-kinase A	[u'NM_002220']	15	41786126	41795361		0	chr15:42250515T>C (rs59114612)	1.73754e-28	TRUE	chr15:41795050G>A (rs201490754)	0.0349961	FALSE	0.997642	0.0371132	0.000362087	0.815062	1	6.06168e-05	0.00188125	0.268652	0.531457	0.531457	FALSE	0.929906	FALSE	0.930207	FALSE	0.972314	FALSE	0.941096	FALSE		FALSE	0.941305	0.874513	FALSE	0.987993	FALSE		FALSE	0.991766
7392	Q16740	CLPP	caseinolytic mitochondrial matrix peptidase proteolytic subunit	[u'NM_006012']	19	6361586	6368718			chr19:6374475G>T (Affx-80259740)	3.25109e-08	TRUE	chr19:6361605T>A (rs556537852)	0.140052	FALSE	0.999877	0.00436995	-0.000994251	0.62793	1	2.17212e-07	0.00178482	0.308857	0.531785	0.531785	FALSE	0.930263	FALSE	0.930561	FALSE	0.937113	FALSE	0.954749	FALSE		FALSE	0.941554	0.35758	FALSE	0.836231	FALSE		FALSE	0.858632
11021	Q8N612	FAM160A2	family with sequence similarity 160 member A2	[u'NM_032127']	11	6232739	6245746			chr11:6569174G>A (rs554250025)	2.90567e-31	TRUE	chr11:6243835G>T (rs540048498)	0.000134007	FALSE	0.859226	0.0850378	0.00159243	0.261964	0.983779	0.0309676	-0.000273615	0.813191	0.531888	0.531888	FALSE	0.930263	FALSE	0.930561	FALSE	0.77907	FALSE	0.997402	FALSE		FALSE	0.941554	0.262593	FALSE	0.783651	FALSE		FALSE	0.811621
4097	P29317	EPHA2	EPH receptor A2	[u'NM_004431']	1	16451713	16482427			chr1:16349137G>A (rs9442189)	0.000827949	FALSE	chr1:16451766C>T (rs139787163)	0.047776	FALSE	0.944392	0.137823	0.0013899	0.527072	0.999806	0.00997916	0.00134163	0.340433	0.531909	0.531909	FALSE	0.930263	FALSE	0.930561	FALSE	0.909218	FALSE	0.962944	FALSE	0.965121	FALSE	0.941554	0.926881	FALSE	0.996147	FALSE	1	FALSE	0.999003
17268	Q9UMS6	SYNPO2	synaptopodin 2	[u'NM_001128933']	4	119810192	119953209			chr4:120284971A>G (rs11098506)	1.63878e-05	FALSE	chr4:119951375A>G (rs200577262)	0.0184874	FALSE	0.422579	0.362671	0.00166757	0.261857	0.877557	0.277805	0.000560039	0.687075	0.531922	0.531922	FALSE	0.930263	FALSE	0.930561	FALSE	0.77907	FALSE	0.997402	FALSE	0.965121	FALSE	0.941554	0.328497	FALSE	0.824362	FALSE	0.916355	FALSE	0.847981
15018	Q9H1K4	SLC25A18	solute carrier family 25 member 18	[u'NM_031481']	22	18062711	18072999			chr22:17588658G>A (rs149771513)	7.28518e-17	TRUE	chr22:18070780C>T (rs368054676)	0.0297184	FALSE	0.994154	0.0521944	-0.00196441	0.329155	1	0.000724803	0.000611964	0.607066	0.531947	0.531947	FALSE	0.930263	FALSE	0.930561	FALSE	0.825098	FALSE	0.993709	FALSE		FALSE	0.941554	0.611067	FALSE	0.932621	FALSE		FALSE	0.944467
13252	Q96HT8	MRFAP1L1	Morf4 family associated protein 1 like 1	[u'NM_152301']	4	6710976	6711356			chr4:6611553G>A (rs748437827)	6.15849e-13	TRUE	chr4:6711253A>G (rs559729157)	0.0162407	FALSE	0.992366	0.0639266	0.00136697	0.431205	0.999995	0.00185169	-0.00123848	0.432402	0.532035	0.532035	FALSE	0.930263	FALSE	0.930561	FALSE	0.878324	FALSE	0.979378	FALSE		FALSE	0.941554	0.22096	FALSE	0.754818	FALSE		FALSE	0.785821
17204	Q9ULM6	CNOT6	CCR4-NOT transcription complex subunit 6	[u'NM_015455']	5	179956277	180001197			chr5:180275841T>C (rs568957381)	9.55526e-05	FALSE	chr5:179991590A>G (rs199712153)	0.123943	FALSE	0.992704	0.0653962	0.00150129	0.372386	0.999998	0.000771377	0.00119771	0.475914	0.532236	0.532236	FALSE	0.930263	FALSE	0.930561	FALSE	0.851988	FALSE	0.986782	FALSE	0.965121	FALSE	0.941554	0.583986	FALSE	0.923956	FALSE	0.965477	FALSE	0.936918
12926	Q96C23	GALM	galactose mutarotase	[u'NM_138801']	2	38893304	38960704			chr2:39075489C>A (rs768026917)	0.000367432	FALSE	chr2:38903191G>A (rs201066067)	0.0215362	FALSE	0.864479	0.315908	-0.000995165	0.725199	0.995041	0.0641444	0.00128211	0.32495	0.532258	0.532258	FALSE	0.930263	FALSE	0.930561	FALSE	0.959349	FALSE	0.958535	FALSE	0.965121	FALSE	0.941554	0.844487	FALSE	0.984363	FALSE	0.995051	FALSE	0.98891
2728	P06028	GYPB	glycophorin B (MNS blood group)	[u'NM_002100']	4	144917455	145061788			chr4:144620118C>G (rs575972251)	2.14446e-47	TRUE	chr4:144922415A>C (rs189622883)	0.10563	FALSE	0.547395	0.254474	0.0016883	0.399005	0.944759	0.155834	0.00163247	0.401101	0.532259	0.532259	FALSE	0.930263	FALSE	0.930561	FALSE	0.863762	FALSE	0.974439	FALSE		FALSE	0.941554	0.309397	FALSE	0.812203	FALSE		FALSE	0.8365
9561	Q70EL1	USP54	ubiquitin specific peptidase 54	[u'NM_152586']	10	75258390	75335416			chr10:75506702G>A (rs149709553)	5.71115e-05	FALSE	chr10:75277026A>T (rs149489585)	0.0120331	FALSE	0.978606	0.101043	-0.00176289	0.323132	0.999913	0.00546601	0.000928877	0.69415	0.53228	0.53228	FALSE	0.930263	FALSE	0.930561	FALSE	0.821468	FALSE	0.997402	FALSE	0.965121	FALSE	0.941554	0.0980045	FALSE	0.597263	FALSE	0.726689	FALSE	0.64093
3322	P13631	RARG	retinoic acid receptor gamma	[u'NM_000966']	12	53605463	53621329			chr12:53452382G>A (rs537801235)	2.36621e-26	TRUE	chr12:53621295C>T (rs200641282)	0.0510159	FALSE	0.964221	0.0921995	-0.00178895	0.338379	0.999232	0.0112063	0.000624433	0.674936	0.532296	0.532296	FALSE	0.930263	FALSE	0.930561	FALSE	0.831292	FALSE	0.997402	FALSE		FALSE	0.941554	0.465996	FALSE	0.887044	FALSE		FALSE	0.903603
3119	P0DML2	CSH1	chorionic somatomammotropin hormone 1	[u'NM_001317']	17	61972385	61973871			chr17:61611593A>G (rs570153359)	1.21919e-09	TRUE	chr17:61972552C>T (rs541688052)	0.0085526	FALSE	0.995096	0.0468533	0.000575369	0.700009	1	0.000594183	-0.0017426	0.300204	0.532348	0.532348	FALSE	0.930263	FALSE	0.930561	FALSE	0.953645	FALSE	0.952712	FALSE		FALSE	0.941554	0.993622	FALSE	1	FALSE		FALSE	1
17033	Q9UK28	TMEM59L	transmembrane protein 59 like	[u'NM_012109']	19	18723769	18731343			chr19:18899028T>C (rs367812050)	1.21479e-10	TRUE	chr19:18724706T>G (rs577745165)	0.0794414	FALSE	0.975857	0.115493	-0.00174869	0.28927	0.999896	0.00593821	0.000622039	0.758655	0.532352	0.532352	FALSE	0.930263	FALSE	0.930561	FALSE	0.796659	FALSE	0.997402	FALSE		FALSE	0.941554	0.568837	FALSE	0.92231	FALSE		FALSE	0.936349
16762	Q9UDX5	MTFP1	mitochondrial fission process 1	[u'NM_016498']	22	30821868	30824518			chr22:30590222G>A (rs62226440)	9.65243e-10	TRUE	chr22:30823365C>A (rs200787514)	0.166779	FALSE	0.992713	0.0562679	0.00239499	0.270411	0.999986	0.00163775	0.000472924	0.744527	0.53243	0.53243	FALSE	0.930263	FALSE	0.930561	FALSE	0.783639	FALSE	0.997402	FALSE		FALSE	0.941554	0.24251	FALSE	0.769765	FALSE		FALSE	0.798488
6256	Q07973	CYP24A1	cytochrome P450 family 24 subfamily A member 1	[u'NM_000782']	20	52773721	52790118			chr20:53205077A>G (rs566880884)	1.86485e-05	FALSE	chr20:52775622C>T (rs116548533)	0.0951323	FALSE	0.967563	0.150082	-0.00128951	0.735864	0.99995	0.00817861	-0.00181513	0.278043	0.532444	0.532444	FALSE	0.930263	FALSE	0.930561	FALSE	0.962538	FALSE	0.944024	FALSE	0.965183	FALSE	0.941554	0.786696	FALSE	0.975267	FALSE	0.992862	FALSE	0.982108
17848	Q9Y5J7	TIMM9	translocase of inner mitochondrial membrane 9	[u'NM_001304485']	14	58875755	58878663			chr14:58917432A>T (rs59248588)	1.08405e-12	TRUE	chr14:58877584T>A (rs531795724)	0.27982	FALSE	0.99925	0.0221907	-0.00152942	0.299408	1	2.88244e-05	0.000594731	0.71638	0.532522	0.532522	FALSE	0.930282	FALSE	0.930579	FALSE	0.805039	FALSE	0.997402	FALSE		FALSE	0.941554	0.198166	FALSE	0.73554	FALSE		FALSE	0.768978
16408	Q9NZC7	WWOX	WW domain containing oxidoreductase	[u'NM_001291997']	16	78133676	79245690		0	chr16:78064551T>C (rs200857026)	3.75279e-09	TRUE	chr16:78420787G>A (rs74944733)	0.0303201	FALSE	0.686053	0.157532	-0.00110729	0.439863	0.942775	0.0910585	0.00201775	0.376084	0.532562	0.532562	FALSE	0.930282	FALSE	0.930579	FALSE	0.879558	FALSE	0.970756	FALSE		FALSE	0.941554	0.880902	FALSE	0.989248	FALSE		FALSE	0.99289
6870	Q14469	HES1	hes family bHLH transcription factor 1	[u'NM_005524']	3	193854170	193856019			chr3:194080269C>T (rs143023950)	1.35365e-11	TRUE	chr3:193855907C>T (rs765501070)	0.0873373	FALSE	0.999548	0.00846638	-0.00224295	0.277274	1	8.28068e-06	-0.000840604	0.785924	0.532611	0.532611	FALSE	0.930282	FALSE	0.930579	FALSE	0.789939	FALSE	0.997402	FALSE		FALSE	0.941554	0.510071	FALSE	0.902718	FALSE		FALSE	0.918106
6455	Q12979	ABR	active BCR-related	[u'NM_001092']	17	909323	1083021			chr17:1373518T>C (rs9905106)	1.01517e-07	TRUE	chr17:914030G>T (rs370232881)	0.0975922	FALSE	0.934376	0.154971	0.000325699	0.77925	0.998609	0.0218051	0.00202303	0.263677	0.532702	0.532702	FALSE	0.930351	FALSE	0.930647	FALSE	0.966978	FALSE	0.938439	FALSE		FALSE	0.941616	0.742496	FALSE	0.963249	FALSE		FALSE	0.971035
7151	Q15435	PPP1R7	protein phosphatase 1 regulatory subunit 7	[u'NM_002712']	2	242089911	242122235			chr2:241835326G>A (rs200753339)	8.26886e-17	TRUE	chr2:242097918A>G (rs116718216)	0.170606	FALSE	0.992741	0.0701198	-0.00184429	0.302691	0.999994	0.00215113	-0.000739903	0.632859	0.53276	0.53276	FALSE	0.930361	FALSE	0.930657	FALSE	0.806969	FALSE	0.997402	FALSE		FALSE	0.941619	0.310417	FALSE	0.812715	FALSE		FALSE	0.837169
16215	Q9NWV8	BABAM1	BRISC and BRCA1 A complex member 1	[u'NM_014173']	19	17379616	17389854			chr19:17394394G>A (rs762002502)	3.92749e-07	TRUE	chr19:17387354C>A (rs555163333)	0.0112715	FALSE	0.998567	0.0216962	-0.00119167	0.43746	1	0.000330243	0.00114581	0.428837	0.532925	0.532925	FALSE	0.930398	FALSE	0.930691	FALSE	0.879325	FALSE	0.978779	FALSE		FALSE	0.941802	0.0151985	FALSE	0.281023	FALSE		FALSE	0.340146
6714	Q13705	ACVR2B	activin A receptor type 2B	[u'NM_001106']	3	38495814	38524820			chr3:38627435AC>A (Affx-89024465)	6.12979e-58	TRUE	chr3:38518888A>G (rs568598054)	0.271347	FALSE	0.997823	0.0293198	-0.0020154	0.351579	1	0.000183426	-0.00124232	0.521718	0.533019	0.533019	FALSE	0.930398	FALSE	0.930691	FALSE	0.840273	FALSE	0.988966	FALSE		FALSE	0.941802	0.882724	FALSE	0.98976	FALSE		FALSE	0.993492
13603	Q96NH3	TBC1D32	TBC1 domain family member 32	[u'NM_152730']	6	121401920	121655576			chr6:121436334T>C (rs201909100)	2.88546e-15	TRUE	chr6:121436334T>C (rs201909100)	2.88546e-15	TRUE	0.461223	0.0753262	0.00165666	0.367209	0.704391	0.0826727	-0.000908827	0.579032	0.533182	0.533182	FALSE	0.930398	FALSE	0.930691	FALSE	0.850268	FALSE	0.989972	FALSE		FALSE		0.601275	FALSE	0.928419	FALSE		FALSE
2355	O95989	NUDT3	nudix hydrolase 3	[u'NM_006703']	6	34256533	34360139			chr6:34847765C>A (rs377382395)	3.22189e-61	TRUE	chr6:34360062G>T (rs146760187)	0.0739967	FALSE	0.999636	0.0128242	0.00175108	0.372459	1	7.29255e-05	0.00131111	0.47017	0.533195	0.533195	FALSE	0.930398	FALSE	0.930691	FALSE	0.851988	FALSE	0.985945	FALSE		FALSE	0.941802	0.0860626	FALSE	0.569722	FALSE		FALSE	0.614022
5104	P51825	AFF1	AF4/FMR2 family member 1	[u'NM_005935']	4	87928560	88056850		0	chr4:88085180C>T (rs201502223)	3.65348e-16	TRUE	chr4:87968036A>G (rs564970030)	0.0127492	FALSE	0.980095	0.0722934	-0.00063437	0.800278	0.99995	0.00304702	-0.00189435	0.263946	0.533203	0.533203	FALSE	0.930398	FALSE	0.930691	FALSE	0.969774	FALSE	0.938439	FALSE		FALSE	0.941802	0.650028	FALSE	0.94398	FALSE		FALSE	0.954638
8907	Q6NZY4	ZCCHC8	zinc finger CCHC-type containing 8	[u'NM_017612']	12	122958047	122985387			chr12:123285717G>A (rs188186254)	4.61475e-07	TRUE	chr12:122977320C>T (rs771364943)	0.0418393	FALSE	0.993663	0.0420637	-0.00170445	0.406889	1.00001	0.000684312	-0.00173105	0.468629	0.533309	0.533309	FALSE	0.930398	FALSE	0.930691	FALSE	0.867307	FALSE	0.985534	FALSE		FALSE	0.941802	0.963758	FALSE	1	FALSE		FALSE	1
3524	P17030	ZNF25	zinc finger protein 25	[u'NM_006966', u'NM_145011']	10	38241058	38260650			chr10:37807240C>T (rs34973398)	0.000100193	FALSE	chr10:38242056C>T (rs538944519)	0.159895	FALSE	0.947015	0.116623	-0.000357154	0.83313	0.998492	0.017556	0.00200203	0.297954	0.533315	0.533315	FALSE	0.930398	FALSE	0.930691	FALSE	0.974199	FALSE	0.952064	FALSE	0.965722	FALSE	0.941802	0.913452	FALSE	0.994234	FALSE	1	FALSE	0.997085
5244	P54289	CACNA2D1	calcium voltage-gated channel auxiliary subunit alpha2delta 1	[u'NM_000722']	7	81579711	82072775			chr7:81591801G>C (rs145110338)	1.90701e-07	TRUE	chr7:81591801G>C (rs145110338)	1.90701e-07	TRUE	0.992265	0.0427784	0.000273065	0.769463	0.99999	0.00152307	0.0021842	0.28353	0.533376	0.533376	FALSE	0.930398	FALSE	0.930691	FALSE	0.965222	FALSE	0.94688	FALSE		FALSE		0.415173	FALSE	0.864816	FALSE		FALSE
4438	P36578	RPL4	ribosomal protein L4	[u'NM_000968']	15	66791748	66797128			chr15:66389156G>T (rs11071858)	2.64235e-05	FALSE	chr15:66793358T>G (rs143921047)	0.0325014	FALSE	0.998343	0.023172	-0.00157025	0.337357	1	4.35519e-05	-0.00105771	0.547714	0.533381	0.533381	FALSE	0.930398	FALSE	0.930691	FALSE	0.830182	FALSE	0.988966	FALSE	0.965722	FALSE	0.941802	0.607632	FALSE	0.931118	FALSE	0.967682	FALSE	0.943059
6331	Q0P6D2	FAM69C	family with sequence similarity 69 member C	[u'XM_058931']	18	72103739	72124494			chr18:72387135G>A (rs574481)	0.000114003	FALSE	chr18:72109345C>T (rs184939299)	0.0246117	FALSE	0.186337	0.0695359	0.000790228	0.955038	0.444248	0.0695772	-0.00136953	0.493273	0.53347	0.53347	FALSE	0.930398	FALSE	0.930691	FALSE	0.991273	FALSE	0.988384	FALSE	0.965722	FALSE	0.941802	0.438459	FALSE	0.87629	FALSE	0.940536	FALSE	0.893745
9727	Q7Z2F6	ZNF720	zinc finger protein 720	[u'NM_001004300']	16	31724754	31770694			chr16:31926910G>A (rs542618323)	1.14329e-07	TRUE	chr16:31765105C>T (rs200973603)	0.0979231	FALSE	0.998363	0.0188453	-0.00213094	0.293058	1	7.63483e-05	-0.000631164	0.659236	0.53348	0.53348	FALSE	0.930398	FALSE	0.930691	FALSE	0.798699	FALSE	0.997402	FALSE		FALSE	0.941802	0.150761	FALSE	0.682123	FALSE		FALSE	0.719379
7586	Q32M92	C15orf32	chromosome 15 open reading frame 32	[u'NM_153040']	15	93015379	93043627			chr15:93235082G>T (rs140970349)	0.00185567	FALSE	chr15:93016284TGA>T (Affx-89008190)	0.213628	FALSE	0.933217	0.083694	0.000747324	0.606775	0.995331	0.0164151	-0.0012812	0.362615	0.533551	0.533551	FALSE	0.930398	FALSE	0.930691	FALSE	0.930582	FALSE	0.968738	FALSE	0.965722	FALSE	0.941802	0.272596	FALSE	0.790841	FALSE	0.88456	FALSE	0.817872
10612	Q8IYR6	TMEFF1	transmembrane protein with EGF like and two follistatin like domains 1	[u'NM_003692']	9	103235827	103338879			chr9:103213069G>A (rs200756752)	7.80467e-05	FALSE	chr9:103323753A>T (rs147135400)	0.106214	FALSE	0.996683	0.041339	-0.00215436	0.279434	0.999998	0.000860423	0.000215757	0.790898	0.533588	0.533588	FALSE	0.930398	FALSE	0.930691	FALSE	0.790667	FALSE	0.997402	FALSE	0.965722	FALSE	0.941802	0.205269	FALSE	0.741638	FALSE	0.842221	FALSE	0.774611
7982	Q5GH76	XKR4	XK related 4	[u'NM_052898']	8	56015049	56436783			chr8:56785133G>T (rs6985703)	6.18869e-09	TRUE	chr8:56015761G>A (rs200719746)	0.0429368	FALSE	0.998799	0.0223595	-0.000644713	0.426254	1	8.25103e-05	-0.00144483	0.437066	0.533647	0.533647	FALSE	0.930398	FALSE	0.930691	FALSE	0.8772	FALSE	0.98172	FALSE		FALSE	0.941802	0.671845	FALSE	0.949177	FALSE		FALSE	0.959355
6203	Q06432	CACNG1	calcium voltage-gated channel auxiliary subunit gamma 1	[u'NM_000727']	17	65040777	65052384			chr17:65103356T>C (rs201814902)	0.00049307	FALSE	chr17:65052340C>A (rs566817643)	0.00228804	FALSE	0.864392	0.253589	0.0021753	0.270681	0.993546	0.0560353	0.000129206	0.971403	0.533669	0.533669	FALSE	0.930398	FALSE	0.930691	FALSE	0.783639	FALSE	0.998443	FALSE	0.965722	FALSE	0.941802	0.473728	FALSE	0.889949	FALSE	0.948838	FALSE	0.906329
3162	P10586	PTPRF	protein tyrosine phosphatase, receptor type F	[u'NM_002840']	1	44010747	44087671			chr1:43738569C>G (rs554068200)	1.66597e-22	TRUE	chr1:44083563G>A (rs549116245)	3.10908e-14	TRUE	0.984247	0.0673885	0.000215707	0.863034	1.00003	0.00142977	0.00199563	0.27308	0.533709	0.533709	FALSE	0.930398	FALSE	0.930691	FALSE	0.980092	FALSE	0.943449	FALSE		FALSE		0.443291	FALSE	0.877834	FALSE		FALSE
14660	Q9BYQ9	KRTAP4-8	keratin associated protein 4-8	[u'NM_031960']	17	39253782	39254336			chr17:39471782A>G (rs542247694)	1.09272e-12	TRUE	chr17:39253819G>C (rs201814486)	0.000184205	FALSE	0.137486	0.342722	0.0024699	0.27738	0.173782	0.338124	0.00249281	0.263082	0.533727	0.533727	FALSE	0.930398	FALSE	0.930691	FALSE	0.789939	FALSE	0.938138	FALSE		FALSE	0.941802	0.00749688	FALSE	0.200551	FALSE		FALSE	0.262804
12273	Q8WVC0	LEO1	LEO1 homolog, Paf1/RNA polymerase II complex component	[u'NM_138792']	15	52230356	52263942			chr15:51756948T>C (rs549818488)	8.78948e-06	FALSE	chr15:52258524T>C (rs565950272)	0.047514	FALSE	0.998062	0.0164529	-0.000298449	0.87587	1	0.000105606	-0.00184758	0.268387	0.533729	0.533729	FALSE	0.930398	FALSE	0.930691	FALSE	0.982824	FALSE	0.941096	FALSE	0.965722	FALSE	0.941802	0.893523	FALSE	0.991116	FALSE	0.99844	FALSE	0.994431
9873	Q7Z699	SPRED1	sprouty related EVH1 domain containing 1	[u'NM_152594']	15	38545387	38643862			chr15:38794591T>A (rs62621817)	4.44657e-05	FALSE	chr15:38643456T>C (rs114636635)	0.0139885	FALSE	0.998117	0.0311536	0.00166188	0.287076	1	0.000217354	-0.00114774	0.656851	0.533773	0.533773	FALSE	0.930398	FALSE	0.930691	FALSE	0.795821	FALSE	0.997402	FALSE	0.965722	FALSE	0.941802	0.281977	FALSE	0.799061	FALSE	0.888291	FALSE	0.825192
2611	P04155	TFF1	trefoil factor 1	[u'NM_003225']	21	43782591	43786604			chr21:43546483C>T (rs147787707)	2.53787e-12	TRUE	chr21:43783373G>A (21:43783373_G_A)	0.14589	FALSE	0.963248	0.145436	0.00132248	0.515454	0.999797	0.010285	0.00171573	0.335169	0.533875	0.533875	FALSE	0.930419	FALSE	0.930711	FALSE	0.903481	FALSE	0.960827	FALSE		FALSE	0.941802	0.643609	FALSE	0.943191	FALSE		FALSE	0.954048
1931	O75969	AKAP3	A-kinase anchoring protein 3	[u'NM_006422']	12	4724908	4747362			chr12:5154985G>A (rs201328038)	2.32365e-68	TRUE	chr12:4735801G>T (rs115289691)	0.0019494	FALSE	0.499277	0.0501814	0.000206799	0.918976	0.844517	0.0214596	0.00112543	0.432392	0.533954	0.533954	FALSE	0.930419	FALSE	0.930711	FALSE	0.986655	FALSE	0.979378	FALSE		FALSE	0.941802	0.681358	FALSE	0.950571	FALSE		FALSE	0.960525
6777	Q14103	HNRNPD	heterogeneous nuclear ribonucleoprotein D	[u'NM_031370']	4	83276490	83294831			chr4:83556408T>C (rs6837562)	1.89004e-30	TRUE	chr4:83279894G>A (rs781156825)	0.331591	FALSE	0.999095	0.0154229	0.000648124	0.730561	0.999998	0.000956411	0.00187428	0.276247	0.533968	0.533968	FALSE	0.930419	FALSE	0.930711	FALSE	0.960764	FALSE	0.943998	FALSE		FALSE	0.941802	0.756218	FALSE	0.966643	FALSE		FALSE	0.973909
3821	P22670	RFX1	regulatory factor X1	[u'NM_002918']	19	14073510	14104655			chr19:13875877C>G (rs544766422)	1.1921e-22	TRUE	chr19:14094305G>A (rs144348762)	0.0132817	FALSE	0.904918	0.074	0.00178125	0.296183	0.989689	0.0237759	-0.000114708	0.749589	0.534002	0.534002	FALSE	0.930419	FALSE	0.930711	FALSE	0.801595	FALSE	0.997402	FALSE		FALSE	0.941802	0.0336742	FALSE	0.399398	FALSE		FALSE	0.455116
17046	Q9UK85	DKKL1	dickkopf like acrosomal protein 1	[u'NM_014419']	19	49867256	49878282			chr19:49925888G>A (rs765108910)	5.58003e-08	TRUE	chr19:49878275G>A (rs35389403)	0.00587633	FALSE	0.528517	0.405913	0.00186761	0.34473	0.941217	0.200358	0.00163151	0.406242	0.534046	0.534046	FALSE	0.930419	FALSE	0.930711	FALSE	0.836125	FALSE	0.974439	FALSE		FALSE	0.941802	0.153355	FALSE	0.684918	FALSE		FALSE	0.72189
2977	P0C024	NUDT7	nudix hydrolase 7	[u'NM_001105663']	16	77756480	77775844			chr16:78064551T>C (rs200857026)	3.75279e-09	TRUE	chr16:77759363G>C (rs545748539)	0.0168443	FALSE	0.647271	0.423421	-0.00135358	0.270937	0.971748	0.151852	-0.000217041	0.646616	0.534234	0.534234	FALSE	0.930517	FALSE	0.930806	FALSE	0.783639	FALSE	0.997402	FALSE		FALSE	0.941891	0.582386	FALSE	0.923748	FALSE		FALSE	0.936637
13767	Q96R09	OR5B2	olfactory receptor family 5 subfamily B member 2	[u'NM_001005566']	11	58189808	58190734			chr11:58170144C>T (rs147658237)	4.51845e-05	FALSE	chr11:58190373T>G (rs567151871)	0.0287229	FALSE	0.387843	0.442226	0.00135116	0.816303	0.855939	0.320414	0.00277802	0.266807	0.53428	0.53428	FALSE	0.930517	FALSE	0.930806	FALSE	0.972467	FALSE	0.940079	FALSE	0.96597	FALSE	0.941891	0.923895	FALSE	0.996147	FALSE	1	FALSE	0.999003
17245	Q9UM07	PADI4	peptidyl arginine deiminase 4	[u'NM_012387']	1	17634718	17690247			chr1:17682614G>A (rs142426054)	1.44039e-131	TRUE	chr1:17682614G>A (rs142426054)	1.44039e-131	TRUE	0.179593	0.258423	0.000290473	0.858503	0.901524	0.245681	0.00229471	0.264829	0.534313	0.534313	FALSE	0.930517	FALSE	0.930806	FALSE	0.979142	FALSE	0.939428	FALSE		FALSE		0.194195	FALSE	0.732591	FALSE		FALSE
2898	P08833	IGFBP1	insulin like growth factor binding protein 1	[u'NM_000596']	7	45928252	45932687			chr7:45632443C>T (rs75000917)	0.0107292	FALSE	chr7:45930159C>G (rs531101667)	0.0697249	FALSE	0.726812	0.222199	0.00149594	0.404084	0.956202	0.111198	0.00154738	0.332233	0.534349	0.534349	FALSE	0.930517	FALSE	0.930806	FALSE	0.865872	FALSE	0.959286	FALSE	0.96597	FALSE	0.941891	0.614239	FALSE	0.933527	FALSE	0.96826	FALSE	0.945091
13345	Q96JK9	MAML3	mastermind like transcriptional coactivator 3	[u'NM_018717']	4	140640480	141074481			chr4:140943274G>A (rs56369810)	3.18398e-05	FALSE	chr4:140651728C>T (rs528267978)	0.0474895	FALSE	0.143053	0.0197114	-0.00212146	0.311244	0.220634	0.0798938	0.00186923	0.335812	0.53442	0.53442	FALSE	0.930517	FALSE	0.930806	FALSE	0.812958	FALSE	0.960827	FALSE	0.96597	FALSE	0.941891	0.377031	FALSE	0.848676	FALSE	0.931889	FALSE	0.869776
16802	Q9UGH3	SLC23A2	solute carrier family 23 member 2	[u'NM_005116']	20	4837621	4913208			chr20:4778666C>T (rs377222352)	1.14641e-21	TRUE	chr20:4864424C>T (rs541743816)	0.223823	FALSE	0.997898	0.0227057	-6.24868e-05	0.886128	1	0.000106718	0.00215934	0.26647	0.534499	0.534499	FALSE	0.930517	FALSE	0.930806	FALSE	0.983107	FALSE	0.939883	FALSE		FALSE	0.941891	0.807128	FALSE	0.979457	FALSE		FALSE	0.985491
13428	Q96L21	RPL10L	ribosomal protein L10 like	[u'NM_080746']	14	47120298	47120939			chr14:47476644G>A (rs117680108)	0.0101392	FALSE	chr14:47120738C>T (rs200453552)	0.0276068	FALSE	0.992551	0.050648	0.0016712	0.342814	0.999993	0.0015469	0.00156873	0.518388	0.534539	0.534539	FALSE	0.930517	FALSE	0.930806	FALSE	0.834852	FALSE	0.988966	FALSE	0.96597	FALSE	0.941891	0.580428	FALSE	0.923748	FALSE	0.965477	FALSE	0.936637
11695	Q8NGR2	OR1L6	olfactory receptor family 1 subfamily L member 6	[u'NM_001004453']	9	125512019	125513059			chr9:125642316A>G (rs536608406)	2.72329e-07	TRUE	chr9:125512641C>T (rs537131343)	0.0968615	FALSE	0.000107298	0.000642674	-0.000351657	0.716422	0.143067	0.260033	0.00216688	0.290296	0.534587	0.534587	FALSE	0.930517	FALSE	0.930806	FALSE	0.958173	FALSE	0.94956	FALSE		FALSE	0.941891	0.301351	FALSE	0.808842	FALSE		FALSE	0.833447
4708	P46093	GPR4	G protein-coupled receptor 4	[u'NM_005282']	19	46094039	46095124			chr19:45766729G>A (rs7255933)	6.52827e-31	TRUE	chr19:46094049G>A (rs145450390)	0.376986	FALSE	0.999554	0.0123772	0.00151863	0.274899	1	1.6657e-05	0.000260407	0.830201	0.534622	0.534622	FALSE	0.930517	FALSE	0.930806	FALSE	0.788139	FALSE	0.997402	FALSE		FALSE	0.941891	0.332951	FALSE	0.82615	FALSE		FALSE	0.849735
4046	P28074	PSMB5	proteasome subunit beta 5	[u'NM_002797']	14	23495301	23504090			chr14:23946542G>T (rs568680206)	8.14012e-09	TRUE	chr14:23502740C>T (rs574866586)	0.118524	FALSE	0.901488	0.234812	0.0013795	0.55147	0.996965	0.0408187	-0.00169647	0.408668	0.534715	0.534715	FALSE	0.930517	FALSE	0.930806	FALSE	0.915484	FALSE	0.974555	FALSE		FALSE	0.941891	0.630226	FALSE	0.937492	FALSE		FALSE	0.94811
11782	Q8NH94	OR1L1	olfactory receptor family 1 subfamily L member 1	[u'NM_001005236']	9	125423845	125424924			chr9:125642316A>G (rs536608406)	2.72329e-07	TRUE	chr9:125424277A>G (rs70157)	0.0147076	FALSE	0.98086	0.0954506	0.00156028	0.355788	1.00004	0.00441286	0.0011891	0.57174	0.534743	0.534743	FALSE	0.930517	FALSE	0.930806	FALSE	0.843797	FALSE	0.989972	FALSE		FALSE	0.941891	0.449577	FALSE	0.879295	FALSE		FALSE	0.896308
17181	Q9ULH7	MKL2	MKL1/myocardin like 2	[u'NM_014048']	16	14280772	14355298			chr16:14029516G>C (rs1800068)	0.00148557	FALSE	chr16:14280803G>A (rs577644890)	0.0581661	FALSE	0.996116	0.0159936	0.00157906	0.467865	1.00002	0.000593557	0.00123717	0.512252	0.534775	0.534775	FALSE	0.930517	FALSE	0.930806	FALSE	0.886781	FALSE	0.988966	FALSE	0.96597	FALSE	0.941891	0.97395	FALSE	1	FALSE	1	FALSE	1
9557	Q70CQ4	USP31	ubiquitin specific peptidase 31	[u'NM_020718']	16	23079370	23160591			chr16:23647364G>T (Affx-89012564)	9.90567e-14	TRUE	chr16:23080563T>C (rs548107362)	0.0147637	FALSE	0.811051	0.103264	-0.000508992	0.992538	0.981784	0.0478333	-0.00218464	0.264887	0.53482	0.53482	FALSE	0.930517	FALSE	0.930806	FALSE	0.998283	FALSE	0.939428	FALSE		FALSE	0.941891	0.0243437	FALSE	0.345831	FALSE		FALSE	0.404704
13056	Q96EC8	YIPF6	Yip1 domain family member 6	[u'NM_173834']	X	67718909	67751838			chrX:67477073A>C (rs73212878)	0.0013072	FALSE	chrX:67718928C>G (rs752243529)	0.13449	FALSE	0.998936	0.0162357	0.00197193	0.395884	0.999736	0.0075123	-0.000576603	0.877491	0.534833	0.534833	FALSE	0.930517	FALSE	0.930806	FALSE	0.861444	FALSE	0.997402	FALSE	0.96597	FALSE	0.941891	0.472564	FALSE	0.889585	FALSE	0.948838	FALSE	0.906005
8007	Q5HYA8	TMEM67	transmembrane protein 67	[u'NM_153704']	8	94767143	94828677			chr8:94396429G>A (rs11779394)	0.00102549	FALSE	chr8:94767167G>A (rs199961375)	0.0433236	FALSE	0.858551	0.0872727	0.00179232	0.266295	0.97116	0.0417468	0.000578406	0.822346	0.534885	0.534885	FALSE	0.930517	FALSE	0.930806	FALSE	0.781704	FALSE	0.997402	FALSE	0.96597	FALSE	0.941891	0.684592	FALSE	0.951338	FALSE	0.982543	FALSE	0.961224
6610	Q13427	PPIG	peptidylprolyl isomerase G	[u'NM_004792']	2	170460552	170494030			chr2:169961897T>C (rs12328794)	2.12537e-05	FALSE	chr2:170493863A>G (rs8207)	0.0134706	FALSE	0.682076	0.166131	-0.00149401	0.268853	0.967482	0.0861078	0.000158754	0.972739	0.534943	0.534943	FALSE	0.930527	FALSE	0.930816	FALSE	0.783403	FALSE	0.998443	FALSE	0.96597	FALSE	0.941894	0.847026	FALSE	0.984606	FALSE	0.99533	FALSE	0.989054
15757	Q9NPG1	FZD3	frizzled class receptor 3	[u'NM_145866']	8	28360531	28420525			chr8:28218413G>A (rs116844016)	1.17109e-13	TRUE	chr8:28420428G>A (rs147574227)	0.00380248	FALSE	0.993566	0.0526973	0.00158992	0.27081	0.999998	0.00208568	0.000491579	0.793665	0.535259	0.535259	FALSE	0.930896	FALSE	0.931185	FALSE	0.783639	FALSE	0.997402	FALSE		FALSE	0.942254	0.164485	FALSE	0.695979	FALSE		FALSE	0.731562
18032	Q9Y6W5	WASF2	WAS protein family member 2	[u'NM_006990']	1	27734686	27755400			chr1:27682896A>C (rs574925405)	2.20163e-09	TRUE	chr1:27755319C>T (rs779097597)	0.0536168	FALSE	0.996399	0.025049	0.00146247	0.551284	1	0.000171167	0.00146289	0.35448	0.53526	0.53526	FALSE	0.930896	FALSE	0.931185	FALSE	0.915484	FALSE	0.96792	FALSE		FALSE	0.942254	0.296452	FALSE	0.80655	FALSE		FALSE	0.831182
11648	Q8NGI6	OR4D10	olfactory receptor family 4 subfamily D member 10	[u'NM_001004705']	11	59244903	59245835			chr11:59189472T>C (rs556816690)	1.45435e-22	TRUE	chr11:59245072C>T (rs142374527)	0.000246311	FALSE	0.974606	0.149019	-0.00249129	0.314452	0.999812	0.0122048	-0.00131473	0.557924	0.535429	0.535429	FALSE	0.931077	FALSE	0.931365	FALSE	0.815717	FALSE	0.98944	FALSE		FALSE	0.942451	0.302969	FALSE	0.809813	FALSE		FALSE	0.834233
254	A6NFQ2	TCAF2	TRPM8 channel associated factor 2	[u'NM_173678']	7	143400088	143424757			chr7:142997149G>A (Affx-80233736)	8.41003e-38	TRUE	chr7:143421513A>G (rs553283166)	0.154333	FALSE	0.970387	0.112098	-0.00145341	0.57053	0.999886	0.00701036	-0.0015809	0.312732	0.535533	0.535533	FALSE	0.931077	FALSE	0.931365	FALSE	0.922469	FALSE	0.955948	FALSE		FALSE	0.942474	0.533721	FALSE	0.910447	FALSE		FALSE	0.925416
17212	Q9ULR5	PAIP2B	poly(A) binding protein interacting protein 2B	[u'XM_376062']	2	71415612	71429719			chr2:71187119AC>A (Affx-89016682)	3.46283e-07	TRUE	chr2:71429686T>A (rs375789692)	0.029712	FALSE	0.999033	0.0169651	-0.0012382	0.462195	0.999998	0.000566339	-0.00117726	0.375209	0.535554	0.535554	FALSE	0.931077	FALSE	0.931365	FALSE	0.886781	FALSE	0.970756	FALSE		FALSE	0.942474	0.407526	FALSE	0.862676	FALSE		FALSE	0.882359
8205	Q5SZK8	FREM2	FRAS1 related extracellular matrix protein 2	[u'NM_207361']	13	39261482	39454921			chr13:39262623C>G (rs200453874)	2.16242e-05	FALSE	chr13:39262623C>G (rs200453874)	2.16242e-05	FALSE	0.799381	0.0724003	0.000638737	0.407752	1.00229	0.0245545	0.000419734	0.970574	0.53561	0.53561	FALSE	0.931077	FALSE	0.931365	FALSE	0.867505	FALSE	0.998443	FALSE	0.96598	FALSE	0.942474	0.713701	FALSE	0.957647	FALSE	0.984607	FALSE	0.965969
12458	Q8WZ64	ARAP2	ArfGAP with RhoGAP domain, ankyrin repeat and PH domain 2	[u'NM_015230']	4	36069532	36231108			chr4:36126509C>T (rs554161091)	1.91308e-10	TRUE	chr4:36126509C>T (rs554161091)	1.91308e-10	TRUE	0.763184	0.0579674	-0.00106636	0.417009	0.873879	0.0326536	-0.000741293	0.910991	0.535625	0.535625	FALSE	0.931077	FALSE	0.931365	FALSE	0.872045	FALSE	0.997402	FALSE		FALSE		0.654989	FALSE	0.944652	FALSE		FALSE
1941	O76013	KRT36	keratin 36	[u'NM_003771']	17	39642631	39646116			chr17:39471782A>G (rs542247694)	1.09272e-12	TRUE	chr17:39643982C>T (rs186616246)	0.00945674	FALSE	0.62355	0.21043	0.00239783	0.264656	0.933481	0.121865	0.000725517	0.817312	0.535716	0.535716	FALSE	0.931144	FALSE	0.931432	FALSE	0.781168	FALSE	0.997402	FALSE		FALSE	0.942561	0.222381	FALSE	0.755765	FALSE		FALSE	0.786782
13183	Q96GJ1	TRMT2B	tRNA methyltransferase 2 homolog B	[u'NM_024917']	X	100265573	100297278			chrX:100653356A>C (Affx-80266688)	8.53223e-113	TRUE	chrX:100276212C>A (rs145912589)	0.0712624	FALSE	0.877955	0.314139	0.000195135	0.265158	0.959822	0.18736	-0.00450485	0.549857	0.535826	0.535826	FALSE	0.931244	FALSE	0.931531	FALSE	0.781704	FALSE	0.988966	FALSE		FALSE	0.942654	0.52168	FALSE	0.9075	FALSE		FALSE	0.922676
7752	Q4AE62	GTDC1	glycosyltransferase like domain containing 1	[u'NM_024659']	2	144704622	144966348			chr2:145442190G>T (rs980772)	1.09815e-06	FALSE	chr2:144903257G>A (rs116498420)	1.46719e-05	FALSE	0.5577	0.24909	-0.001448	0.285948	0.889929	0.196422	0.000372813	0.984309	0.53593	0.53593	FALSE	0.931335	FALSE	0.931623	FALSE	0.795164	FALSE	0.998443	FALSE	0.96598	FALSE	0.942659	0.375471	FALSE	0.847826	FALSE	0.931401	FALSE	0.869038
1976	O94762	RECQL5	RecQ like helicase 5	[u'NM_004259']	17	73623505	73662637			chr17:73236063G>A (rs201217382)	5.55617e-08	TRUE	chr17:73625903G>A (rs532494160)	0.0189002	FALSE	0.81052	0.206083	0.000739576	0.803819	0.98679	0.0608351	-0.00172769	0.316101	0.536047	0.536047	FALSE	0.931353	FALSE	0.931634	FALSE	0.970007	FALSE	0.955987	FALSE		FALSE	0.942659	0.518538	FALSE	0.906317	FALSE		FALSE	0.921655
10476	Q8IWX7	UNC45B	unc-45 myosin chaperone B	[u'NM_173167']	17	33475283	33513575			chr17:33466959T>C (rs556286736)	3.17935e-12	TRUE	chr17:33477105C>T (rs568137119)	5.73804e-06	FALSE	0.862564	0.277408	0.0020273	0.26526	0.996021	0.0526925	0.000545288	0.787541	0.536091	0.536091	FALSE	0.931353	FALSE	0.931634	FALSE	0.781704	FALSE	0.997402	FALSE		FALSE	0.942659	0.551564	FALSE	0.916747	FALSE		FALSE	0.930984
10864	Q8N392	ARHGAP18	Rho GTPase activating protein 18	[u'NM_033515']	6	129899661	130031281			chr6:130349119C>T (rs6569648)	3.05749e-05	FALSE	chr6:130031201G>T (rs201122002)	0.0011178	FALSE	0.895738	0.0295332	-0.00120368	0.466183	0.957157	0.0252472	-0.00114921	0.377249	0.536231	0.536231	FALSE	0.931353	FALSE	0.931634	FALSE	0.886781	FALSE	0.970756	FALSE	0.96598	FALSE	0.942659	0.688237	FALSE	0.952442	FALSE	0.983393	FALSE	0.962072
16263	Q9NXC2	GFOD1	glucose-fructose oxidoreductase domain containing 1	[u'NM_018988']	6	13364978	13487122			chr6:13622715T>C (rs544635680)	8.3436e-05	FALSE	chr6:13365549T>C (rs778504183)	0.125486	FALSE	0.990356	0.0508817	0.0021328	0.273758	0.999994	0.0013499	0.00041301	0.771047	0.53628	0.53628	FALSE	0.931353	FALSE	0.931634	FALSE	0.786887	FALSE	0.997402	FALSE	0.96598	FALSE	0.942659	0.500309	FALSE	0.900089	FALSE	0.952749	FALSE	0.915646
3062	P0CG41	CTAGE8	CTAGE family member 8	[u'NM_001278507']	7	143964013	143966343			chr7:144061145G>T (rs554856476)	6.9617e-09	TRUE	chr7:143964243C>T (rs201489893)	0.201032	FALSE	0.999783	0.00392786	-0.0022283	0.264635	1	5.52271e-06	-0.000258999	0.883475	0.536415	0.536415	FALSE	0.931353	FALSE	0.931634	FALSE	0.781168	FALSE	0.997402	FALSE		FALSE	0.942659	0.264598	FALSE	0.784554	FALSE		FALSE	0.812189
11841	Q8NI77	KIF18A	kinesin family member 18A	[u'NM_031217']	11	28042750	28119494			chr11:28045398C>T (rs148846163)	6.03363e-10	TRUE	chr11:28045398C>T (rs148846163)	6.03363e-10	TRUE	0.868279	0.225531	-0.000500048	0.66755	0.996448	0.0268651	-0.00170721	0.29085	0.536447	0.536447	FALSE	0.931353	FALSE	0.931634	FALSE	0.947597	FALSE	0.950075	FALSE		FALSE		0.651116	FALSE	0.944004	FALSE		FALSE
7296	Q16322	KCNA10	potassium voltage-gated channel subfamily A member 10	[u'NM_005549']	1	111059877	111061409			chr1:110663047C>T (rs72690615)	0.000253861	FALSE	chr1:111060605C>T (rs748710253)	0.00757037	FALSE	0.912353	0.202936	0.00207524	0.339886	0.99778	0.0306942	0.00122001	0.469519	0.536457	0.536457	FALSE	0.931353	FALSE	0.931634	FALSE	0.832368	FALSE	0.985548	FALSE	0.96598	FALSE	0.942659	0.908893	FALSE	0.994234	FALSE	1	FALSE	0.997085
9478	Q6ZTQ3	RASSF6	Ras association domain family member 6	[u'NM_177532']	4	74441955	74486217			chr4:74956372A>T (rs546829)	5.82192e-89	TRUE	chr4:74450914G>GTCCA (rs773115434)	0.100093	FALSE	0.766969	0.269089	-0.000163436	0.835333	0.994478	0.0616745	-0.00226923	0.274582	0.536534	0.536534	FALSE	0.931353	FALSE	0.931634	FALSE	0.974417	FALSE	0.94387	FALSE		FALSE	0.942659	0.672858	FALSE	0.949177	FALSE		FALSE	0.959355
4725	P46734	MAP2K3	mitogen-activated protein kinase kinase 3	[u'NM_145109']	17	21188233	21217539			chr17:21257951T>C (rs4986041)	0.00135626	FALSE	chr17:21202235C>A (rs75306459)	0.00238934	FALSE	0.623895	0.336592	-0.00157311	0.265877	1.03007	0.0747445	0.000669097	0.84742	0.536534	0.536534	FALSE	0.931353	FALSE	0.931634	FALSE	0.781704	FALSE	0.997402	FALSE	0.96598	FALSE	0.942659	0.798039	FALSE	0.977735	FALSE	0.992862	FALSE	0.983827
10274	Q86YL5	TDRP	testis development related protein	[u'NM_175075']	8	442402	494757			chr8:195692A>T (rs200503598)	0.000133617	FALSE	chr8:442740T>G (rs543817924)	0.00379942	FALSE	0.998067	0.0227602	0.00129518	0.378728	1	0.000209447	0.000711504	0.496864	0.536589	0.536589	FALSE	0.931353	FALSE	0.931634	FALSE	0.85462	FALSE	0.988966	FALSE	0.96598	FALSE	0.942659	0.714263	FALSE	0.957808	FALSE	0.984607	FALSE	0.965983
8540	Q5VZF2	MBNL2	muscleblind like splicing regulator 2	[u'NM_144778']	13	97928490	98043700			chr13:97639923G>A (rs774145830)	5.4487e-05	FALSE	chr13:98043602G>A (rs369342078)	0.203124	FALSE	0.999209	0.0177132	0.00163838	0.39121	1	1.65834e-05	-0.00125017	0.483515	0.536614	0.536614	FALSE	0.931353	FALSE	0.931634	FALSE	0.858226	FALSE	0.987381	FALSE	0.96598	FALSE	0.942659	0.595269	FALSE	0.927233	FALSE	0.965477	FALSE	0.939418
9617	Q7KZI7	MARK2	microtubule affinity regulating kinase 2	[u'NM_017490']	11	63606979	63676706			chr11:63974995C>G (rs142815441)	2.1252e-08	TRUE	chr11:63666300C>T (rs571160900)	0.247406	FALSE	0.997603	0.0220637	-0.00200132	0.383998	0.999998	0.000507568	-0.00135285	0.46599	0.53686	0.53686	FALSE	0.931353	FALSE	0.931634	FALSE	0.856115	FALSE	0.98532	FALSE		FALSE	0.942659	0.76904	FALSE	0.970105	FALSE		FALSE	0.977505
4287	P33240	CSTF2	cleavage stimulation factor subunit 2	[u'NM_001325']	X	100075406	100093347			chrX:99956503T>A (rs759492462)	0.000164248	FALSE	chrX:100079227C>G (rs150166686)	0.0971509	FALSE	0.998684	0.014457	0.00133132	0.606049	0.999769	0.005054	-0.00190936	0.575431	0.536946	0.536946	FALSE	0.931353	FALSE	0.931634	FALSE	0.930582	FALSE	0.989972	FALSE	0.96598	FALSE	0.942659	0.117894	FALSE	0.638222	FALSE	0.767079	FALSE	0.680573
14285	Q9BSY4	CHCHD5	coiled-coil-helix-coiled-coil-helix domain containing 5	[u'NM_032309']	2	113342225	113346463			chr2:113841030A>G (rs6734238)	1.27475e-27	TRUE	chr2:113343643G>A (rs146594772)	0.0116268	FALSE	0.997887	0.0386456	0.00202966	0.291542	0.999997	0.00150097	0.000219114	0.680065	0.536969	0.536969	FALSE	0.931353	FALSE	0.931634	FALSE	0.797764	FALSE	0.997402	FALSE		FALSE	0.942659	0.526569	FALSE	0.909104	FALSE		FALSE	0.924073
8554	Q5W0A0	ERICH6B	glutamate rich 6B	[u'NM_182542']	13	46115600	46171140			chr13:46287816T>G (rs533443725)	3.56201e-30	TRUE	chr13:46161262C>G (rs114559439)	3.44646e-11	TRUE	0.13578	0.246452	-0.000326714	0.888482	0.719221	0.426331	0.00187647	0.295299	0.537009	0.537009	FALSE	0.931353	FALSE	0.931634	FALSE	0.983331	FALSE	0.951789	FALSE		FALSE		0.759132	FALSE	0.967376	FALSE		FALSE
610	E9PQX1	TMEM262	transmembrane protein 262	[u'NM_001282448']	11	64855930	64856503			chr11:64575044C>T (rs104894268)	3.30647e-20	TRUE	chr11:64856443C>A (rs549170466)	0.0670399	FALSE	0.139568	0.0636025	0.00161194	0.265104	0.402417	0.0863156	-0.00144876	0.382682	0.53705	0.53705	FALSE	0.931353	FALSE	0.931634	FALSE	0.781704	FALSE	0.970864	FALSE		FALSE	0.942659	0.943226	FALSE	1	FALSE		FALSE	1
13174	Q96GD0	PDXP	pyridoxal phosphatase	[u'NM_020315']	22	38054790	38061875			chr22:38212673G>A (rs140185061)	5.21222e-17	TRUE	chr22:38061802C>T (rs148105196)	0.208792	FALSE	0.978291	0.117692	-0.000447631	0.867573	0.999948	0.00599132	0.00172649	0.274684	0.537051	0.537051	FALSE	0.931353	FALSE	0.931634	FALSE	0.980976	FALSE	0.94387	FALSE		FALSE	0.942659	0.69893	FALSE	0.955401	FALSE		FALSE	0.964515
3188	P10911	MCF2	MCF.2 cell line derived transforming sequence	[u'NM_005369']	X	138664633	138724677			chrX:138684654C>A (rs758285535)	0.000493228	FALSE	chrX:138684654C>A (rs758285535)	0.000493228	FALSE	0.979368	0.0957656	-5.43575e-05	0.412566	0.995142	0.0415421	-0.00174405	0.868634	0.537092	0.537092	FALSE	0.931353	FALSE	0.931634	FALSE	0.869505	FALSE	0.997402	FALSE	0.96598	FALSE	0.942659	0.87785	FALSE	0.989043	FALSE	0.997839	FALSE	0.992844
17162	Q9ULC6	PADI1	peptidyl arginine deiminase 1	[u'NM_013358']	1	17531713	17570735			chr1:17682614G>A (rs142426054)	1.44039e-131	TRUE	chr1:17550116G>C (rs534208724)	2.8781e-112	TRUE	0.960062	0.171447	0.00138583	0.305024	0.99998	0.0108656	-0.000837222	0.677964	0.537108	0.537108	FALSE	0.931353	FALSE	0.931634	FALSE	0.809065	FALSE	0.997402	FALSE		FALSE		0.17674	FALSE	0.711868	FALSE		FALSE
1702	O75290	ZNF780A	zinc finger protein 780A	[u'NM_001010880']	19	40580426	40590660			chr19:40957333C>T (rs534754752)	4.93023e-18	TRUE	chr19:40580649C>T (rs376140698)	0.0225231	FALSE	0.942661	0.171442	0.00189325	0.387035	1.00031	0.00819495	0.000918369	0.507419	0.537132	0.537132	FALSE	0.931353	FALSE	0.931634	FALSE	0.857185	FALSE	0.988966	FALSE		FALSE	0.942659	0.474874	FALSE	0.890169	FALSE		FALSE	0.906329
11248	Q8NA66	CNBD1	cyclic nucleotide binding domain containing 1	[u'NM_173538']	8	87878724	88394852			chr8:87993041G>A (rs75166969)	0.00188345	FALSE	chr8:87878725T>C (rs78702891)	0.0936744	FALSE	0.959966	0.158881	-0.000909315	0.521586	0.99975	0.0127162	-0.00182041	0.330695	0.537352	0.537352	FALSE	0.931353	FALSE	0.931634	FALSE	0.908288	FALSE	0.958865	FALSE	0.96598	FALSE	0.942659	0.482362	FALSE	0.893751	FALSE	0.950409	FALSE	0.910049
17635	Q9Y399	MRPS2	mitochondrial ribosomal protein S2	[u'NM_016034']	9	138392557	138395976			chr9:138379844C>T (rs374451433)	1.05013e-07	TRUE	chr9:138395591C>T (rs150970984)	0.00767938	FALSE	0.935194	0.152606	-2.90186e-06	0.644713	0.999235	0.0144539	0.00142615	0.2935	0.537369	0.537369	FALSE	0.931353	FALSE	0.931634	FALSE	0.943092	FALSE	0.950584	FALSE		FALSE	0.942659	0.689161	FALSE	0.952696	FALSE		FALSE	0.962288
14406	Q9BV87	CNPPD1	cyclin Pas1/PHO80 domain containing 1	[u'NM_015680']	2	220037311	220041550			chr2:220366724C>T (rs565848757)	3.76201e-27	TRUE	chr2:220037444G>A (rs17655123)	0.0382134	FALSE	0.00711084	0.00925279	-0.000295373	0.999668	0.182739	0.104739	-0.00140572	0.304882	0.537371	0.537371	FALSE	0.931353	FALSE	0.931634	FALSE	0.999892	FALSE	0.954284	FALSE		FALSE	0.942659	0.0394068	FALSE	0.422941	FALSE		FALSE	0.476698
17903	Q9Y5X5	NPFFR2	neuropeptide FF receptor 2	[u'NM_004885']	4	72897619	73013526			chr4:72618323G>T (rs4588)	1.31064e-14	TRUE	chr4:73013179A>G (rs371971346)	0.0160768	FALSE	0.990317	0.0809583	0.00215494	0.345726	1.00009	0.00486315	-0.00117723	0.467473	0.537428	0.537428	FALSE	0.931353	FALSE	0.931634	FALSE	0.836391	FALSE	0.98532	FALSE		FALSE	0.942659	0.818801	FALSE	0.980841	FALSE		FALSE	0.986559
8944	Q6P2D0	ZFP1	ZFP1 zinc finger protein	[u'NM_153688']	16	75186850	75204229			chr16:75665146G>A (rs77573084)	8.28657e-05	FALSE	chr16:75203550T>C (rs528512075)	0.0786382	FALSE	0.992033	0.0470136	0.00179878	0.268626	0.999999	0.00102729	-3.40293e-05	0.892054	0.537525	0.537525	FALSE	0.931353	FALSE	0.931634	FALSE	0.78306	FALSE	0.997402	FALSE	0.96598	FALSE	0.942659	0.807945	FALSE	0.979457	FALSE	0.992862	FALSE	0.985491
954	O14894	TM4SF5	transmembrane 4 L six family member 5	[u'NM_003963']	17	4675218	4686420			chr17:5182061C>T (rs9891728)	1.85685e-13	TRUE	chr17:4685865G>T (rs191749761)	0.0771427	FALSE	0.99626	0.0521389	0.00199467	0.270792	0.999998	0.00144603	-0.000368024	0.89039	0.537591	0.537591	FALSE	0.931353	FALSE	0.931634	FALSE	0.783639	FALSE	0.997402	FALSE		FALSE	0.942659	0.08908	FALSE	0.580093	FALSE		FALSE	0.624152
4126	P29972	AQP1	aquaporin 1 (Colton blood group)	[u'NM_000385']	7	30951525	30963241			chr7:30882322C>T (rs80326231)	0.000344702	FALSE	chr7:30961790G>A (rs28362731)	0.0256922	FALSE	0.889059	0.261348	0.00164276	0.481428	0.998433	0.0317672	-0.00129812	0.434649	0.537655	0.537655	FALSE	0.931353	FALSE	0.931634	FALSE	0.89014	FALSE	0.979989	FALSE	0.96598	FALSE	0.942659	0.0475269	FALSE	0.460881	FALSE	0.616861	FALSE	0.512659
5651	P62195	PSMC5	proteasome 26S subunit, ATPase 5	[u'NM_002805']	17	61904851	61909326			chr17:61611593A>G (rs570153359)	1.21919e-09	TRUE	chr17:61905556T>C (rs200165127)	0.225544	FALSE	0.998792	0.025192	-8.95617e-05	0.903447	1	1.46898e-07	0.00238773	0.268287	0.537667	0.537667	FALSE	0.931353	FALSE	0.931634	FALSE	0.984162	FALSE	0.941043	FALSE		FALSE	0.942659	0.96861	FALSE	1	FALSE		FALSE	1
17102	Q9UKS7	IKZF2	IKAROS family zinc finger 2	[u'NM_016260']	2	213872087	214013353		0	chr2:214006439T>C (rs16849846)	5.6798e-05	FALSE	chr2:213872261A>C (rs142270469)	0.000862037	FALSE	0.996557	0.0261012	0.00109359	0.700569	0.999998	0.000468811	-0.00213096	0.298942	0.537711	0.537711	FALSE	0.931353	FALSE	0.931634	FALSE	0.953645	FALSE	0.952328	FALSE	0.96598	FALSE	0.942659	0.813225	FALSE	0.979616	FALSE	0.992862	FALSE	0.985491
416	A7MCY6	TBKBP1	TBK1 binding protein 1	[u'NM_014726']	17	45773479	45787989			chr17:46022065G>A (rs17679445)	7.33506e-06	FALSE	chr17:45776093T>G (rs558978884)	0.0133607	FALSE	0.93734	0.0982503	0.00108753	0.332404	0.998275	0.0148482	-0.000702992	0.73552	0.537729	0.537729	FALSE	0.931353	FALSE	0.931634	FALSE	0.826802	FALSE	0.997402	FALSE	0.96598	FALSE	0.942659	0.508097	FALSE	0.902718	FALSE	0.95312	FALSE	0.917957
4321	P34972	CNR2	cannabinoid receptor 2	[u'NM_001841']	1	24201028	24202107		0	chr1:23850023G>C (rs6684709)	1.58185e-09	TRUE	chr1:24201162G>A (rs2229579)	0.00166687	FALSE	0.353945	0.236861	-0.00152051	0.339891	0.8103	0.276714	-0.000927843	0.498614	0.537756	0.537756	FALSE	0.931353	FALSE	0.931634	FALSE	0.832368	FALSE	0.988966	FALSE		FALSE	0.942659	0.238735	FALSE	0.767505	FALSE		FALSE	0.796307
14503	Q9BX67	JAM3	junctional adhesion molecule 3	[u'NM_032801']	11	133938979	134019073			chr11:134027887A>T (rs554571220)	1.94558e-06	FALSE	chr11:134014775C>A (rs548076571)	0.0420913	FALSE	0.997895	0.0274532	-0.000126981	0.820834	1	0.000333934	-0.00199777	0.273583	0.537759	0.537759	FALSE	0.931353	FALSE	0.931634	FALSE	0.972467	FALSE	0.94387	FALSE	0.96598	FALSE	0.942659	0.935994	FALSE	0.998253	FALSE	1	FALSE	1
17697	Q9Y3Z3	SAMHD1	SAM and HD domain containing deoxynucleoside triphosphate triphosphohydrolase 1	[u'NM_015474']	20	35521338	35580046			chr20:36009725G>C (rs112327864)	0.00106123	FALSE	chr20:35540937C>T (rs546930607)	0.0377159	FALSE	0.997783	0.0264045	-0.00131073	0.37914	1	0.000170459	0.00149116	0.519037	0.537866	0.537866	FALSE	0.931353	FALSE	0.931634	FALSE	0.854848	FALSE	0.988966	FALSE	0.96598	FALSE	0.942659	0.596386	FALSE	0.927233	FALSE	0.965477	FALSE	0.939418
546	B9ZVM9	TCP10L2	t-complex 10 like 2	[u'XR_040749']	6	167585633	167595401			chr6:167366029G>A (rs542520182)	0.00292526	FALSE	chr6:167587434C>T (rs577537940)	0.00527178	FALSE	0.613457	0.137828	-0.000890327	0.548428	0.939345	0.10818	-0.00203573	0.281465	0.537879	0.537879	FALSE	0.931353	FALSE	0.931634	FALSE	0.914137	FALSE	0.945083	FALSE	0.96598	FALSE	0.942659	0.283749	FALSE	0.799651	FALSE	0.888291	FALSE	0.825525
11539	Q8NFQ6	BPIFC	BPI fold containing family C	[u'NM_174932']	22	32810293	32853373			chr22:32556062A>G (rs5998268)	6.54453e-07	FALSE	chr22:32831837C>T (rs146292752)	0.00260612	FALSE	0.417729	0.292689	0.00174903	0.391703	0.851937	0.255592	0.00183285	0.353727	0.537923	0.537923	FALSE	0.931353	FALSE	0.931634	FALSE	0.858966	FALSE	0.967565	FALSE	0.96598	FALSE	0.942659	0.229158	FALSE	0.75976	FALSE	0.856252	FALSE	0.789563
9280	Q6UY27	PATE2	prostate and testis expressed 2	[u'NM_212555']	11	125647280	125648668			chr11:125871736G>T (rs201628624)	1.39457e-13	TRUE	chr11:125647389T>C (rs751520626)	0.101141	FALSE	0.997588	0.0346566	-0.00068433	0.737609	1	0.00119	0.00157139	0.29422	0.537993	0.537993	FALSE	0.931353	FALSE	0.931634	FALSE	0.962538	FALSE	0.951307	FALSE		FALSE	0.942659	0.241061	FALSE	0.769454	FALSE		FALSE	0.798338
2592	P04003	C4BPA	complement component 4 binding protein alpha	[u'NM_000715']	1	207286371	207318059			chr1:207039216GC>G (Affx-80269101)	1.51291e-09	TRUE	chr1:207317283G>A (rs202061453)	0.00467352	FALSE	0.628319	0.291808	0.00129903	0.267261	0.943409	0.1543	0.000339319	0.683519	0.537994	0.537994	FALSE	0.931353	FALSE	0.931634	FALSE	0.782195	FALSE	0.997402	FALSE		FALSE	0.942659	0.069142	FALSE	0.531538	FALSE		FALSE	0.578175
17997	Q9Y6K1	DNMT3A	DNA methyltransferase 3 alpha	[u'NM_022552']	2	25457151	25536853		0	chr2:25492467A>G (rs13428812)	8.45726e-07	FALSE	chr2:25469987C>T (rs139053291)	0.0840999	FALSE	0.988106	0.0675471	0.0020831	0.266476	0.999996	0.00164294	-0.000106835	0.987017	0.538013	0.538013	FALSE	0.931353	FALSE	0.931634	FALSE	0.781704	FALSE	0.998443	FALSE	0.96598	FALSE	0.942659	0.607972	FALSE	0.931118	FALSE	0.967682	FALSE	0.943059
10250	Q86Y38	XYLT1	xylosyltransferase 1	[u'NM_022166']	16	17202555	17564653			chr16:18044004C>T (rs79217113)	0.000143795	FALSE	chr16:17228457C>G (rs549104121)	0.020508	FALSE	0.977656	0.0921599	0.00161899	0.346293	0.999996	0.00233099	-0.00113994	0.557161	0.538027	0.538027	FALSE	0.931353	FALSE	0.931634	FALSE	0.837055	FALSE	0.98944	FALSE	0.96598	FALSE	0.942659	0.687013	FALSE	0.951932	FALSE	0.982721	FALSE	0.961613
15394	Q9H8H3	METTL7A	methyltransferase like 7A	[u'NM_014033']	12	51318822	51323930			chr12:51032415A>G (rs12818741)	6.53286e-15	TRUE	chr12:51318909T>C (rs567380065)	1.3982e-11	TRUE	0.993793	0.0619099	-0.0018704	0.271471	1	0.00159186	-3.17156e-05	0.83482	0.538031	0.538031	FALSE	0.931353	FALSE	0.931634	FALSE	0.784447	FALSE	0.997402	FALSE		FALSE		0.79253	FALSE	0.976604	FALSE		FALSE
1493	O60447	EVI5	ecotropic viral integration site 5	[u'NM_005665']	1	92979216	93257951		0	chr1:93334138C>T (rs2811600)	1.89351e-07	TRUE	chr1:93160902T>C (rs2391199)	0.000227857	FALSE	0.588283	0.251136	0.00108152	0.619143	0.898496	0.117401	0.00165844	0.270775	0.538185	0.538185	FALSE	0.931379	FALSE	0.931658	FALSE	0.934578	FALSE	0.942291	FALSE		FALSE	0.942659	0.0354582	FALSE	0.406157	FALSE		FALSE	0.460956
9129	Q6TCH7	PAQR3	progestin and adipoQ receptor family member 3	[u'NM_177453']	4	79841696	79860378			chr4:79622408T>G (rs2867465)	0.000186845	FALSE	chr4:79856294A>G (rs563189398)	0.145171	FALSE	0.999361	0.0158878	0.000940338	0.610228	1	1.61532e-05	0.00174054	0.324538	0.538251	0.538251	FALSE	0.931379	FALSE	0.931658	FALSE	0.931405	FALSE	0.958535	FALSE	0.96598	FALSE	0.942659	0.583572	FALSE	0.92389	FALSE	0.965477	FALSE	0.936814
12251	Q8WUY9	DEPDC1B	DEP domain containing 1B	[u'NM_018369']	5	59893583	59995920			chr5:60224715T>C (rs373174008)	2.06165e-05	FALSE	chr5:59934687A>G (rs374813881)	0.000208255	FALSE	0.995495	0.0331458	-0.0020569	0.266344	1	0.000584321	1.61395e-05	0.973906	0.538325	0.538325	FALSE	0.931379	FALSE	0.931658	FALSE	0.781704	FALSE	0.998443	FALSE	0.96598	FALSE	0.942659	0.623594	FALSE	0.93622	FALSE	0.970088	FALSE	0.947509
2106	O95190	OAZ2	ornithine decarboxylase antizyme 2	[u'NM_002537']	15	64980906	64995247			chr15:64498142T>C (rs28660179)	1.55934e-10	TRUE	chr15:64980914C>T (rs762624915)	0.0403042	FALSE	0.998876	0.0143488	0.00195896	0.445973	1	4.19862e-05	0.00132728	0.417751	0.538377	0.538377	FALSE	0.931379	FALSE	0.931658	FALSE	0.882482	FALSE	0.976748	FALSE		FALSE	0.942659	0.327669	FALSE	0.824362	FALSE		FALSE	0.847981
6410	Q12857	NFIA	nuclear factor I A	[u'NM_005595']	1	61548464	61920989			chr1:61668228T>C (rs12118862)	0.00105275	FALSE	chr1:61872334C>T (rs533067936)	0.408288	FALSE	0.998808	0.0242634	-0.000282771	0.768329	1	5.05034e-05	-0.00201521	0.273616	0.538402	0.538402	FALSE	0.931379	FALSE	0.931658	FALSE	0.964966	FALSE	0.94387	FALSE	0.96598	FALSE	0.942659	0.929858	FALSE	0.996903	FALSE	1	FALSE	0.999663
3138	P10092	CALCB	calcitonin related polypeptide beta	[u'NM_000728']	11	15096265	15098988			chr11:14856606A>G (rs370929121)	0.00109291	FALSE	chr11:15098911G>A (rs534656970)	0.497206	FALSE	0.998587	0.0190769	-0.00102304	0.502233	1	8.79254e-05	0.0014452	0.393518	0.538409	0.538409	FALSE	0.931379	FALSE	0.931658	FALSE	0.899384	FALSE	0.973557	FALSE	0.96598	FALSE	0.942659	0.984875	FALSE	1	FALSE	1	FALSE	1
15165	Q9H3S4	TPK1	thiamin pyrophosphokinase 1	[u'NM_022445']	7	144150641	144532695			chr7:144061145G>T (rs554856476)	6.9617e-09	TRUE	chr7:144462996T>G (rs531486319)	0.0391605	FALSE	0.987069	0.0789257	-0.00234505	0.299933	0.999964	0.00352557	-0.00091643	0.633108	0.538411	0.538411	FALSE	0.931379	FALSE	0.931658	FALSE	0.805039	FALSE	0.997402	FALSE		FALSE	0.942659	0.366371	FALSE	0.84237	FALSE		FALSE	0.864168
1943	O76015	KRT38	keratin 38	[u'NM_006771']	17	39593667	39597173			chr17:39471782A>G (rs542247694)	1.09272e-12	TRUE	chr17:39593672G>A (rs201381536)	0.00198848	FALSE	0.717174	0.062457	0.00140488	0.3065	0.865134	0.0711781	-0.001406	0.524587	0.538518	0.538518	FALSE	0.931387	FALSE	0.931659	FALSE	0.809539	FALSE	0.988966	FALSE		FALSE	0.942659	0.147483	FALSE	0.67926	FALSE		FALSE	0.716671
15338	Q9H7B7	C7orf69	chromosome 7 open reading frame 69	[u'NM_025031']	7	47834934	47859192			chr7:48232617G>C (rs566894266)	1.84271e-09	TRUE	chr7:47834964T>C (rs534113698)	0.113206	FALSE	0.508916	0.129442	0.000101275	0.898104	0.777756	0.198876	-0.00170765	0.308172	0.538595	0.538595	FALSE	0.931387	FALSE	0.931659	FALSE	0.983607	FALSE	0.954749	FALSE		FALSE	0.942659	0.429095	FALSE	0.871623	FALSE		FALSE	0.889925
17016	Q9UJX3	ANAPC7	anaphase promoting complex subunit 7	[u'NM_016238']	12	110811952	110841534			chr12:111231474A>G (rs850515)	9.75342e-07	FALSE	chr12:110841470G>A (rs199792027)	0.015971	FALSE	0.971879	0.104694	0.000997753	0.344851	0.999821	0.00706576	0.000698014	0.508839	0.53869	0.53869	FALSE	0.931387	FALSE	0.931659	FALSE	0.836125	FALSE	0.988966	FALSE	0.96598	FALSE	0.942659	0.112694	FALSE	0.627542	FALSE	0.759165	FALSE	0.670328
15320	Q9H6Z4	RANBP3	RAN binding protein 3	[u'NM_007322']	19	5917624	5978093			chr19:5696718T>G (rs200147790)	4.50705e-11	TRUE	chr19:5923888T>C (rs187356108)	0.00678632	FALSE	0.997644	0.0159422	-0.00151524	0.267548	0.999999	0.000401189	-0.000115949	0.924766	0.538853	0.538853	FALSE	0.931387	FALSE	0.931659	FALSE	0.782298	FALSE	0.997402	FALSE		FALSE	0.942659	0.119858	FALSE	0.642265	FALSE		FALSE	0.684164
11327	Q8NBZ7	UXS1	UDP-glucuronate decarboxylase 1	[u'NM_025076.3']	2	106710485	106810697			chr2:106249151G>A (rs35674772)	0.00216122	FALSE	chr2:106721283G>T (rs180800825)	0.21275	FALSE	0.995683	0.0415439	0.00153633	0.500407	1	8.47975e-05	0.00147224	0.376183	0.538878	0.538878	FALSE	0.931387	FALSE	0.931659	FALSE	0.898268	FALSE	0.970756	FALSE	0.96598	FALSE	0.942659	0.962187	FALSE	1	FALSE	1	FALSE	1
15914	Q9NRF9	POLE3	DNA polymerase epsilon 3, accessory subunit	[u'NM_017443']	9	116171094	116172573			chr9:115940931T>C (rs757852701)	2.55769e-08	TRUE	chr9:116172536G>C (rs570152351)	0.273484	FALSE	0.999267	0.0173655	0.00154828	0.375009	1	3.16282e-05	0.000967402	0.513939	0.538941	0.538941	FALSE	0.931387	FALSE	0.931659	FALSE	0.852245	FALSE	0.988966	FALSE		FALSE	0.942659	0.437779	FALSE	0.876196	FALSE		FALSE	0.893745
17109	Q9UKU6	TRHDE	thyrotropin releasing hormone degrading enzyme	[u'NM_013381']	12	72666559	73056972			chr12:72179446C>T (rs61754230)	7.15213e-06	FALSE	chr12:72969052T>C (rs536652846)	0.0707239	FALSE	0.995895	0.0314836	0.00221273	0.326511	1	0.000400662	0.00101759	0.57965	0.538941	0.538941	FALSE	0.931387	FALSE	0.931659	FALSE	0.823274	FALSE	0.989972	FALSE	0.96598	FALSE	0.942659	0.386958	FALSE	0.85449	FALSE	0.93597	FALSE	0.87585
9363	Q6ZMY9	ZNF517	zinc finger protein 517	[u'XM_291261']	8	146028300	146033777			chr8:145622795T>G (rs145842497)	1.64495e-07	TRUE	chr8:146033368G>A (rs540301275)	2.50144e-05	FALSE	0.757021	0.120941	-0.000587404	0.943239	0.928366	0.0515134	0.00203695	0.449991	0.538955	0.538955	FALSE	0.931387	FALSE	0.931659	FALSE	0.989285	FALSE	0.983965	FALSE		FALSE	0.942659	0.57592	FALSE	0.922933	FALSE		FALSE	0.936349
1760	O75425	MOSPD3	motile sperm domain containing 3	[u'NM_023948']	7	100210415	100212803			chr7:100017454G>A (rs7783159)	0.000140138	FALSE	chr7:100211248C>T (rs199683011)	0.193777	FALSE	0.993557	0.0601894	-0.00121613	0.576153	0.999995	0.00130221	0.00162636	0.350295	0.538985	0.538985	FALSE	0.931387	FALSE	0.931659	FALSE	0.923715	FALSE	0.966268	FALSE	0.96598	FALSE	0.942659	0.858734	FALSE	0.985482	FALSE	0.995563	FALSE	0.989703
5079	P51688	SGSH	N-sulfoglucosamine sulfohydrolase	[u'NM_000199']	17	78184254	78194112			chr17:78220006C>T (rs537929586)	1.32507e-76	TRUE	chr17:78184477C>T (rs144862290)	0.0386514	FALSE	0.66978	0.270391	-0.0014817	0.421861	0.954231	0.133325	-0.00203142	0.335005	0.539176	0.539176	FALSE	0.931387	FALSE	0.931659	FALSE	0.874477	FALSE	0.960827	FALSE		FALSE	0.942659	0.571634	FALSE	0.922933	FALSE		FALSE	0.936349
1889	O75865	TRAPPC6A	trafficking protein particle complex 6A	[u'NM_024108']	19	45666453	45681476			chr19:45766729G>A (rs7255933)	6.52827e-31	TRUE	chr19:45681394C>T (rs34006212)	0.00768109	FALSE	0.992069	0.0809821	-0.00204856	0.266374	0.999992	0.00275737	-0.000428	0.973377	0.539196	0.539196	FALSE	0.931387	FALSE	0.931659	FALSE	0.781704	FALSE	0.998443	FALSE		FALSE	0.942659	0.412486	FALSE	0.864416	FALSE		FALSE	0.883403
7965	Q5FBB7	SGO1	shugoshin 1	[u'NM_138484']	3	20202600	20225519			chr3:20107401C>T (rs7627847)	1.14255e-05	FALSE	chr3:20225414G>C (rs377471833)	0.19907	FALSE	0.981194	0.0783703	0.00173136	0.618939	0.999858	0.00588178	-0.00155693	0.348164	0.539225	0.539225	FALSE	0.931387	FALSE	0.931659	FALSE	0.934578	FALSE	0.965021	FALSE	0.96598	FALSE	0.942659	0.962977	FALSE	1	FALSE	1	FALSE	1
4541	P41146	OPRL1	opioid related nociceptin receptor 1	[u'NM_182647']	20	62724074	62730149			chr20:62724292G>A (rs200138027)	1.32977e-18	TRUE	chr20:62724292G>A (rs200138027)	1.32977e-18	TRUE	0.988221	0.0827342	-0.000739129	0.802849	0.999992	0.00290125	0.00187045	0.283917	0.539233	0.539233	FALSE	0.931387	FALSE	0.931659	FALSE	0.970007	FALSE	0.94688	FALSE		FALSE		0.608407	FALSE	0.931118	FALSE		FALSE
7259	Q15836	VAMP3	vesicle associated membrane protein 3	[u'NM_004781']	1	7831444	7839702			chr1:7631087G>A (rs114719027)	6.50195e-05	FALSE	chr1:7838179T>C (rs553625650)	0.581054	FALSE	0.997738	0.0340521	0.00104164	0.287905	0.999996	0.00141638	0.00076965	0.697637	0.539249	0.539249	FALSE	0.931387	FALSE	0.931659	FALSE	0.796556	FALSE	0.997402	FALSE	0.96598	FALSE	0.942659	0.294177	FALSE	0.805141	FALSE	0.893494	FALSE	0.830214
10656	Q8IZA3	H1FOO	H1 histone family member O, oocyte specific	[u'NM_153833']	3	129262062	129270180			chr3:129023627A>G (rs558051897)	3.50638e-08	TRUE	chr3:129267892G>A (rs149670868)	0.134016	FALSE	0.986754	0.05009	-0.00136882	0.347119	0.999925	0.00235822	-0.00110387	0.513069	0.539265	0.539265	FALSE	0.931387	FALSE	0.931659	FALSE	0.837683	FALSE	0.988966	FALSE		FALSE	0.942659	0.526828	FALSE	0.909104	FALSE		FALSE	0.924073
15229	Q9H4Q4	PRDM12	PR/SET domain 12	[u'NM_021619']	9	133540041	133557053			chr9:134049453C>T (Affx-80237936)	8.07504e-77	TRUE	chr9:133543700G>GGT (rs373135514)	0.253761	FALSE	0.996309	0.0482864	0.00154877	0.289881	1	0.000365353	-0.000620537	0.778833	0.539337	0.539337	FALSE	0.931387	FALSE	0.931659	FALSE	0.79677	FALSE	0.997402	FALSE		FALSE	0.942659	0.529756	FALSE	0.909619	FALSE		FALSE	0.924397
15445	Q9H9G7	AGO3	argonaute 3, RISC catalytic component	[u'NM_024852']	1	36397028	36521343			chr1:36945653G>A (rs3917924)	1.38555e-22	TRUE	chr1:36479252A>G (rs201835772)	0.0818306	FALSE	0.980478	0.0826557	0.000984114	0.385245	0.999947	0.00390423	-0.00119146	0.581348	0.539405	0.539405	FALSE	0.931387	FALSE	0.931659	FALSE	0.856115	FALSE	0.989972	FALSE		FALSE	0.942659	0.410792	FALSE	0.86424	FALSE		FALSE	0.883403
7703	Q3ZCV2	LEXM	lymphocyte expansion molecule	[u'NM_152607']	1	55271790	55307543			chr1:55246936G>A (rs368550125)	3.58873e-39	TRUE	chr1:55279601A>G (rs556765220)	5.78809e-07	FALSE	0.216878	0.132463	3.42064e-05	0.856603	0.708272	0.301521	0.00166401	0.28083	0.539501	0.539501	FALSE	0.931387	FALSE	0.931659	FALSE	0.978775	FALSE	0.945083	FALSE		FALSE	0.942659	0.495066	FALSE	0.897253	FALSE		FALSE	0.913267
3490	P16403	HIST1H1C	histone cluster 1 H1 family member c	[u'NM_005319']	6	26056018	26056656			chr6:26509382C>T (rs35555795)	5.12665e-38	TRUE	chr6:26056542G>C (rs547650580)	0.00313545	FALSE	0.96277	0.118534	-0.000836979	0.448174	0.999937	0.00980585	-0.00128141	0.409555	0.539516	0.539516	FALSE	0.931387	FALSE	0.931659	FALSE	0.88323	FALSE	0.974555	FALSE		FALSE	0.942659	0.0904591	FALSE	0.583824	FALSE		FALSE	0.62839
17965	Q9Y6C5	PTCH2	patched 2	[u'NM_003738']	1	45288090	45308604			chr1:45205638T>C (rs574478086)	3.58785e-09	TRUE	chr1:45296630G>A (rs200366479)	0.000138587	FALSE	0.949102	0.142759	0.000755055	0.552189	1.00016	0.0113042	-0.0015099	0.351471	0.539532	0.539532	FALSE	0.931387	FALSE	0.931659	FALSE	0.915614	FALSE	0.966424	FALSE		FALSE	0.942659	0.990838	FALSE	1	FALSE		FALSE	1
4861	P49184	DNASE1L1	deoxyribonuclease 1 like 1	[u'NM_001009932']	X	153631051	153633909			chrX:153828269C>G (rs5986877)	1.42904e-09	TRUE	chrX:153633187G>A (rs144754107)	0.0322895	FALSE	0.976691	0.0817672	0.00174547	0.857497	0.994972	0.0329308	-0.00409626	0.42641	0.539703	0.539703	FALSE	0.931387	FALSE	0.931659	FALSE	0.978842	FALSE	0.978211	FALSE		FALSE	0.942659	0.132555	FALSE	0.662871	FALSE		FALSE	0.702651
2852	P08217	CELA2A	chymotrypsin like elastase family member 2A	[u'NM_033440']	1	15783249	15798499			chr1:15420682A>T (rs200683086)	7.64365e-11	TRUE	chr1:15789260G>A (rs146661868)	0.035367	FALSE	0.986885	0.0823929	-0.00111788	0.712076	1.00001	0.00264286	-0.00174621	0.292088	0.539801	0.539801	FALSE	0.931387	FALSE	0.931659	FALSE	0.956686	FALSE	0.950075	FALSE		FALSE	0.942659	0.891047	FALSE	0.990938	FALSE		FALSE	0.994337
10672	Q8IZF7	ADGRF2	adhesion G protein-coupled receptor F2	[u'NM_153839']	6	47624223	47650419			chr6:47292046A>G (rs115133271)	0.00106875	FALSE	chr6:47647886A>G (rs375983015)	0.0156616	FALSE	0.171107	0.121555	0.00109802	0.522275	0.915839	0.201724	-0.0014204	0.305964	0.539856	0.539856	FALSE	0.931387	FALSE	0.931659	FALSE	0.908463	FALSE	0.954284	FALSE	0.96598	FALSE	0.942659	0.852087	FALSE	0.985431	FALSE	0.995563	FALSE	0.989646
9011	Q6PCB8	EMB	embigin	[u'NM_198449']	5	49695110	49736985			chr5:49820918T>C (rs10755231)	5.38413e-06	FALSE	chr5:49699209A>G (rs148939175)	0.00537973	FALSE	0.995563	0.0286858	0.000715957	0.686746	0.999997	0.000752976	-0.00206203	0.306839	0.539896	0.539896	FALSE	0.931387	FALSE	0.931659	FALSE	0.951192	FALSE	0.954749	FALSE	0.96598	FALSE	0.942659	0.426346	FALSE	0.870125	FALSE	0.937396	FALSE	0.888605
4941	P49810	PSEN2	presenilin 2	[u'NM_000447']	1	227069609	227083277			chr1:227152782G>A (rs138572539)	2.32639e-21	TRUE	chr1:227079485G>A (rs559617407)	0.0461863	FALSE	0.992393	0.0579173	0.00228238	0.277763	1	0.00224966	-0.000348955	0.825952	0.539935	0.539935	FALSE	0.931387	FALSE	0.931659	FALSE	0.789939	FALSE	0.997402	FALSE		FALSE	0.942659	0.507283	FALSE	0.902347	FALSE		FALSE	0.917603
15480	Q9HAB8	PPCS	phosphopantothenoylcysteine synthetase	[u'NM_024664']	1	42922237	42925594			chr1:43200786C>T (rs147528059)	2.09913e-10	TRUE	chr1:42925424G>T (1:42925424_G_T)	0.0747897	FALSE	0.997621	0.0355982	-0.00188051	0.27209	0.999997	0.00162077	0.000147943	0.911791	0.539954	0.539954	FALSE	0.931387	FALSE	0.931659	FALSE	0.785444	FALSE	0.997402	FALSE		FALSE	0.942659	0.508207	FALSE	0.902718	FALSE		FALSE	0.917957
17022	Q9UJY5	GGA1	golgi associated, gamma adaptin ear containing, ARF binding protein 1	[u'NM_013365']	22	38004868	38028715			chr22:38212673G>A (rs140185061)	5.21222e-17	TRUE	chr22:38026059G>A (rs140112498)	0.00133709	FALSE	0.995909	0.0261739	-0.00194365	0.284851	0.999996	0.00046286	-0.000718973	0.749062	0.539991	0.539991	FALSE	0.931387	FALSE	0.931659	FALSE	0.79454	FALSE	0.997402	FALSE		FALSE	0.942659	0.0020103	FALSE	0.0956526	FALSE		FALSE	0.155089
16961	Q9UIY3	RWDD2A	RWD domain containing 2A	[u'NM_033411']	6	83904171	83905988			chr6:83848605A>G (rs200094217)	0.000160468	FALSE	chr6:83904276G>T (rs544943545)	0.123837	FALSE	0.998684	0.0255936	-0.000625846	0.660136	1	3.28088e-05	0.00134687	0.312961	0.540018	0.540018	FALSE	0.931387	FALSE	0.931659	FALSE	0.945386	FALSE	0.955948	FALSE	0.96598	FALSE	0.942659	0.764924	FALSE	0.969068	FALSE	0.991285	FALSE	0.976305
9656	Q7L5A8	FA2H	fatty acid 2-hydroxylase	[u'NM_024306']	16	74748091	74808653			chr16:74649508G>A (rs76371940)	4.05399e-05	FALSE	chr16:74750440C>T (rs199815871)	0.0508188	FALSE	0.940307	0.158756	-1.8197e-05	0.847731	0.999349	0.0134542	0.00186978	0.305715	0.540022	0.540022	FALSE	0.931387	FALSE	0.931659	FALSE	0.976969	FALSE	0.954284	FALSE	0.96598	FALSE	0.942659	0.788706	FALSE	0.975639	FALSE	0.992862	FALSE	0.982352
1385	O43823	AKAP8	A-kinase anchoring protein 8	[u'NM_005858']	19	15465729	15490542			chr19:15288391C>T (rs201082692)	2.66804e-06	FALSE	chr19:15484038C>T (rs558615660)	0.0433745	FALSE	0.964923	0.111559	-0.000283057	0.909226	0.999979	0.00554119	-0.00205229	0.269092	0.540034	0.540034	FALSE	0.931387	FALSE	0.931659	FALSE	0.984798	FALSE	0.94138	FALSE	0.96598	FALSE	0.942659	0.705362	FALSE	0.956003	FALSE	0.983739	FALSE	0.964744
10214	Q86XI6	PPP1R3B	protein phosphatase 1 regulatory subunit 3B	[u'NM_024607']	8	8998307	8999161		0	chr8:8929130A>C (rs7846644)	1.58398e-07	TRUE	chr8:8998590G>A (rs538249702)	0.073454	FALSE	0.963363	0.138007	-0.000538917	0.754032	0.999897	0.00808041	-0.00198793	0.280506	0.540035	0.540035	FALSE	0.931387	FALSE	0.931659	FALSE	0.964549	FALSE	0.945083	FALSE		FALSE	0.942659	0.734476	FALSE	0.961924	FALSE		FALSE	0.969675
1554	O60676	CST8	cystatin 8	[u'NM_001281730']	20	23472305	23476548			chr20:23433250T>C (rs201830326)	0.00092944	FALSE	chr20:23472485G>A (rs146240379)	0.00239706	FALSE	0.99914	0.0191263	0.000708393	0.676327	1	3.38838e-05	0.00213648	0.315168	0.540113	0.540113	FALSE	0.931388	FALSE	0.931659	FALSE	0.94939	FALSE	0.955987	FALSE	0.96598	FALSE	0.942659	0.701269	FALSE	0.955644	FALSE	0.983739	FALSE	0.964515
8640	Q68D91	MBLAC2	metallo-beta-lactamase domain containing 2	[u'NM_203406']	5	89756987	89770109			chr5:89977146G>A (rs546398340)	6.04265e-09	TRUE	chr5:89757279C>T (rs142156537)	0.0331434	FALSE	0.238381	0.0114541	0.0021188	0.280842	0.332323	0.0365251	-0.00202071	0.329214	0.540231	0.540231	FALSE	0.931388	FALSE	0.931659	FALSE	0.790932	FALSE	0.958865	FALSE		FALSE	0.942659	0.521483	FALSE	0.9075	FALSE		FALSE	0.922676
2032	O94915	FRYL	FRY like transcription coactivator	[u'NM_015030']	4	48501442	48636427			chr4:49061604G>A (rs55688634)	0.00127427	FALSE	chr4:48583610T>C (rs202194857)	0.00260654	FALSE	0.988653	0.0339929	-0.00189911	0.282961	1.00014	0.00151385	0.000778746	0.561136	0.540248	0.540248	FALSE	0.931388	FALSE	0.931659	FALSE	0.792423	FALSE	0.989972	FALSE	0.96598	FALSE	0.942659	0.469488	FALSE	0.888118	FALSE	0.948838	FALSE	0.904904
2547	P02689	PMP2	peripheral myelin protein 2	[u'NM_002677']	8	82355636	82359621			chr8:82630445C>T (rs547916334)	5.22945e-05	FALSE	chr8:82357149A>G (rs113226355)	0.349347	FALSE	0.977149	0.140251	0.0017641	0.351788	0.999935	0.00766421	-0.000745834	0.58136	0.540334	0.540334	FALSE	0.931388	FALSE	0.931659	FALSE	0.840469	FALSE	0.989972	FALSE	0.96598	FALSE	0.942659	0.437869	FALSE	0.876224	FALSE	0.940536	FALSE	0.893745
5618	P61604	HSPE1	heat shock protein family E (Hsp10) member 1	[u'NM_002157']	2	198365161	198367980			chr2:198535679G>A (rs75415672)	0.00125235	FALSE	chr2:198365900A>G (rs139114485)	0.372469	FALSE	0.999896	0.00804354	-0.00162183	0.343849	1	1.34584e-09	0.000736821	0.702459	0.540355	0.540355	FALSE	0.931388	FALSE	0.931659	FALSE	0.835637	FALSE	0.997402	FALSE	0.96598	FALSE	0.942659	0.343848	FALSE	0.829328	FALSE	0.920892	FALSE	0.852745
11308	Q8NBN7	RDH13	retinol dehydrogenase 13	[u'NM_138412']	19	55556445	55574400			chr19:55501452A>G (rs146037192)	1.40992e-14	TRUE	chr19:55560083C>T (rs539354138)	2.15409e-05	FALSE	0.865771	0.30308	-0.00085073	0.693869	1.00305	0.0475958	-0.00174377	0.334713	0.540368	0.540368	FALSE	0.931388	FALSE	0.931659	FALSE	0.952703	FALSE	0.960775	FALSE		FALSE	0.942659	0.177286	FALSE	0.712297	FALSE		FALSE	0.746652
1955	O76062	TM7SF2	transmembrane 7 superfamily member 2	[u'NM_003273']	11	64879488	64883522			chr11:64575044C>T (rs104894268)	3.30647e-20	TRUE	chr11:64883029T>C (rs547388685)	0.0895575	FALSE	0.419988	0.37723	0.00189616	0.274728	0.851756	0.295157	0.000661336	0.586194	0.54042	0.54042	FALSE	0.931388	FALSE	0.931659	FALSE	0.788139	FALSE	0.990531	FALSE		FALSE	0.942659	0.843454	FALSE	0.984363	FALSE		FALSE	0.98891
2506	P01732	CD8A	CD8a molecule	[u'NM_001768']	2	87013046	87017948			chr2:86597854C>T (rs78046349)	0.00200168	FALSE	chr2:87017676G>A (rs574751755)	0.160126	FALSE	0.998543	0.0288505	0.000877637	0.586973	1	2.84632e-05	-0.00152825	0.333435	0.540484	0.540484	FALSE	0.931388	FALSE	0.931659	FALSE	0.926398	FALSE	0.959394	FALSE	0.96598	FALSE	0.942659	0.581266	FALSE	0.923748	FALSE	0.965477	FALSE	0.936637
12474	Q92186	ST8SIA2	ST8 alpha-N-acetyl-neuraminide alpha-2,8-sialyltransferase 2	[u'NM_006011']	15	92937295	93007612			chr15:93235082G>T (rs140970349)	0.00185567	FALSE	chr15:92988086G>A (rs147607028)	0.16064	FALSE	0.997596	0.0267574	-0.000513746	0.556331	1	9.56846e-05	-0.0016283	0.346441	0.540506	0.540506	FALSE	0.931388	FALSE	0.931659	FALSE	0.916087	FALSE	0.964541	FALSE	0.96598	FALSE	0.942659	0.871561	FALSE	0.98757	FALSE	0.99695	FALSE	0.991627
5838	P80098	CCL7	C-C motif chemokine ligand 7	[u'NM_006273']	17	32597310	32598818			chr17:32796666T>C (rs16969893)	8.97823e-05	FALSE	chr17:32598740G>T (rs202219506)	0.0186998	FALSE	0.998046	0.0305584	-0.00168742	0.323603	1	0.000289148	-0.00100708	0.650733	0.540593	0.540593	FALSE	0.931419	FALSE	0.93169	FALSE	0.821565	FALSE	0.997402	FALSE	0.96598	FALSE	0.942676	0.139451	FALSE	0.671332	FALSE	0.791514	FALSE	0.709863
13930	Q99459	CDC5L	cell division cycle 5 like	[u'NM_001253']	6	44355561	44414445		0	chr6:44221273C>T (rs559392885)	4.13842e-06	FALSE	chr6:44361217A>G (rs538519804)	0.0212596	FALSE	0.998501	0.0158064	0.00109743	0.438928	1	0.000133188	-0.00120976	0.393711	0.540629	0.540629	FALSE	0.931419	FALSE	0.93169	FALSE	0.879558	FALSE	0.973836	FALSE	0.96598	FALSE	0.942676	0.531046	FALSE	0.909789	FALSE	0.958294	FALSE	0.924526
1389	O43837	IDH3B	isocitrate dehydrogenase 3 (NAD(+)) beta	[u'NM_001258384']	20	2639400	2644834			chr20:3127591T>C (rs576903987)	8.95356e-13	TRUE	chr20:2639423C>T (rs376112899)	0.107692	FALSE	0.995549	0.0402686	0.00011694	0.88474	0.999998	0.000854552	-0.00223985	0.275133	0.540694	0.540694	FALSE	0.931442	FALSE	0.931713	FALSE	0.983107	FALSE	0.94387	FALSE		FALSE	0.942692	0.12935	FALSE	0.657921	FALSE		FALSE	0.698304
17821	Q9Y5G3	PCDHGB1	protocadherin gamma subfamily B, 1	[u'NM_018922']	5	140729828	140890737			chr5:141059753C>T (rs200702800)	1.90794e-42	TRUE	chr5:140731769C>G (rs147767080)	0.00549738	FALSE	0.931205	0.16664	-0.00219126	0.294822	1.00159	0.0148553	0.000895835	0.544183	0.540845	0.540845	FALSE	0.931611	FALSE	0.931882	FALSE	0.799625	FALSE	0.988966	FALSE		FALSE	0.942758	0.0690097	FALSE	0.53075	FALSE		FALSE	0.577357
16843	Q9UHB6	LIMA1	LIM domain and actin binding 1	[u'NM_016357']	12	50570850	50642534		0	chr12:51032415A>G (rs12818741)	6.53286e-15	TRUE	chr12:50594619G>A (rs558468172)	0.0438807	FALSE	0.996769	0.0291413	-0.00197491	0.269018	0.999999	0.000502754	5.70565e-05	0.976717	0.540909	0.540909	FALSE	0.931633	FALSE	0.931904	FALSE	0.783403	FALSE	0.998443	FALSE		FALSE	0.942758	0.784872	FALSE	0.974269	FALSE		FALSE	0.981075
4835	P48664	SLC1A6	solute carrier family 1 member 6	[u'NM_005071']	19	15061010	15083722			chr19:14875362G>A (rs200037098)	8.26938e-08	TRUE	chr19:15079269C>G (rs572938123)	0.0487355	FALSE	0.994944	0.0447279	0.000686758	0.75599	0.999999	0.00110364	-0.00187126	0.292636	0.540962	0.540962	FALSE	0.931634	FALSE	0.931905	FALSE	0.964589	FALSE	0.950075	FALSE		FALSE	0.942758	0.25818	FALSE	0.779477	FALSE		FALSE	0.807735
4255	P32243	OTX2	orthodenticle homeobox 2	[u'NM_021728.']	14	57268456	57272174			chr14:57741114C>T (rs556156925)	3.20118e-09	TRUE	chr14:57268883G>C (rs200171280)	0.041779	FALSE	0.997164	0.0326029	0.000137356	0.917712	0.999996	0.00145385	-0.00169257	0.273141	0.541066	0.541066	FALSE	0.931652	FALSE	0.931921	FALSE	0.986644	FALSE	0.943449	FALSE		FALSE	0.942758	0.390758	FALSE	0.856513	FALSE		FALSE	0.87761
8710	Q6DWJ6	GPR139	G protein-coupled receptor 139	[u'NM_001002911']	16	20043060	20084938			chr16:20482402T>C (rs200518351)	2.37524e-12	TRUE	chr16:20043415G>A (rs551069792)	0.0363528	FALSE	0.987795	0.0872557	-0.00134081	0.267759	0.999963	0.00463824	-0.000557541	0.945944	0.54113	0.54113	FALSE	0.931652	FALSE	0.931921	FALSE	0.782298	FALSE	0.997875	FALSE		FALSE	0.942758	0.336016	FALSE	0.828188	FALSE		FALSE	0.851568
12881	Q96BH1	RNF25	ring finger protein 25	[u'NM_022453']	2	219528683	219536693			chr2:219051314G>A (rs10171839)	6.79869e-08	TRUE	chr2:219528961G>A (rs557053005)	0.0189852	FALSE	0.977246	0.12419	0.00239597	0.271264	0.999959	0.00628685	2.10329e-05	0.937963	0.541205	0.541205	FALSE	0.931652	FALSE	0.931921	FALSE	0.784204	FALSE	0.997402	FALSE		FALSE	0.942758	0.100513	FALSE	0.603043	FALSE		FALSE	0.646441
5971	Q00994	BEX3	brain expressed X-linked 3	[u'NM_014380']	X	102632420	102632752			chrX:102203246A>G (rs138218657)	0.00516209	FALSE	chrX:102632714A>G (rs182219749)	0.501086	FALSE	1	4.61465e-05	-0.000604311	0.72589	1	1.9942e-05	-0.0017864	0.284149	0.541219	0.541219	FALSE	0.931652	FALSE	0.931921	FALSE	0.959449	FALSE	0.94688	FALSE	0.966804	FALSE	0.942758	0.496075	FALSE	0.897987	FALSE	0.952095	FALSE	0.913919
10339	Q8IUQ0	CLVS1	clavesin 1	[u'NM_173519']	8	62212387	62412098			chr8:61722552A>G (rs6988835)	1.71715e-18	TRUE	chr8:62212528G>C (rs535901986)	0.000513691	FALSE	0.979724	0.121542	0.00125119	0.418781	0.999889	0.00839864	0.00156752	0.408372	0.541234	0.541234	FALSE	0.931652	FALSE	0.931921	FALSE	0.872806	FALSE	0.974555	FALSE		FALSE	0.942758	0.39108	FALSE	0.856513	FALSE		FALSE	0.87761
14047	Q99814	EPAS1	endothelial PAS domain protein 1	[u'NM_001430']	2	46525051	46611796			chr2:46808658T>A (rs541572382)	7.96478e-24	TRUE	chr2:46574017G>A (rs536627622)	0.0283489	FALSE	0.988341	0.0471957	0.00194924	0.329664	0.999995	0.00132989	-0.000776314	0.601573	0.541294	0.541294	FALSE	0.931665	FALSE	0.931934	FALSE	0.825434	FALSE	0.993666	FALSE		FALSE	0.942758	0.733617	FALSE	0.961293	FALSE		FALSE	0.969106
10568	Q8IY95	TMEM192	transmembrane protein 192	[u'NM_152681']	4	166000813	166033925			chr4:165823437A>G (rs4447820)	0.00203032	FALSE	chr4:166000908C>T (rs201314834)	0.00829592	FALSE	0.994658	0.0505705	-0.00113101	0.471134	0.999995	0.00173403	-0.00158939	0.3824	0.541378	0.541378	FALSE	0.931719	FALSE	0.931989	FALSE	0.886848	FALSE	0.970756	FALSE	0.966852	FALSE	0.942758	0.582972	FALSE	0.923797	FALSE	0.965477	FALSE	0.936673
469	A8MW99	MEI4	meiotic double-stranded break formation protein 4	[u'NM_001282136']	6	78400389	78633060			chr6:78632890G>A (rs564775849)	0.00086431	FALSE	chr6:78632890G>A (rs564775849)	0.00086431	FALSE	0.993776	0.0454889	0.0021127	0.274935	0.999979	0.00440558	0.000844586	0.76228	0.541542	0.541542	FALSE	0.931756	FALSE	0.932025	FALSE	0.788139	FALSE	0.997402	FALSE	0.966852	FALSE	0.942758	0.500897	FALSE	0.90017	FALSE	0.952749	FALSE	0.915646
986	O14977	AZIN1	antizyme inhibitor 1	[u'NM_001301668']	8	103840798	103855880		0	chr8:103861040T>G (rs2570942)	2.13419e-12	TRUE	chr8:103840871G>A (rs199713596)	0.0116428	FALSE	0.990448	0.0838234	0.00135708	0.334814	0.999978	0.00399616	0.00104956	0.553239	0.541552	0.541552	FALSE	0.931756	FALSE	0.932025	FALSE	0.828916	FALSE	0.988966	FALSE		FALSE	0.942758	0.429688	FALSE	0.872195	FALSE		FALSE	0.890492
1318	O43603	GALR2	galanin receptor 2	[u'NM_003857']	17	74070965	74073509			chr17:74382308G>C (rs550324723)	4.41532e-14	TRUE	chr17:74071109G>A (rs548828796)	0.0249152	FALSE	0.953313	0.195197	-0.000900176	0.618105	0.999617	0.0177968	-0.00173299	0.300543	0.541556	0.541556	FALSE	0.931756	FALSE	0.932025	FALSE	0.934578	FALSE	0.952712	FALSE		FALSE	0.942758	0.202647	FALSE	0.738981	FALSE		FALSE	0.772431
8435	Q5VT40	FAM78B	family with sequence similarity 78 member B	[u'NM_001017961']	1	166039481	166135485			chr1:166423858T>C (rs2311321)	0.00122354	FALSE	chr1:166135224T>A (rs200433411)	0.0743106	FALSE	0.999241	0.0163774	0.00219168	0.269722	1	8.60414e-06	-0.000359944	0.926366	0.541751	0.541751	FALSE	0.931814	FALSE	0.932081	FALSE	0.783544	FALSE	0.997402	FALSE	0.966852	FALSE	0.942758	0.493685	FALSE	0.896946	FALSE	0.950857	FALSE	0.912997
13875	Q96SR6	ZNF382	zinc finger protein 382	[u'NM_032825']	19	37100817	37118449			chr19:37440432A>G (rs200966613)	8.72416e-11	TRUE	chr19:37118439C>T (rs61732180)	0.0101845	FALSE	0.659894	0.166388	0.00219588	0.287302	0.9385	0.100865	0.000777736	0.608864	0.541841	0.541841	FALSE	0.931814	FALSE	0.932081	FALSE	0.795821	FALSE	0.993837	FALSE		FALSE	0.942758	0.0660355	FALSE	0.520093	FALSE		FALSE	0.567298
3406	P15036	ETS2	ETS proto-oncogene 2, transcription factor	[u'NM_001256295']	21	40181959	40194810			chr21:40465534G>A (rs2836878)	2.0927e-07	TRUE	chr21:40190427C>T (rs114562289)	0.0145591	FALSE	0.987448	0.0682656	-0.00171805	0.338993	1.00005	0.00263527	0.000950629	0.479777	0.541847	0.541847	FALSE	0.931814	FALSE	0.932081	FALSE	0.831767	FALSE	0.987381	FALSE		FALSE	0.942758	0.653131	FALSE	0.944164	FALSE		FALSE	0.955107
4331	P35212	GJA4	gap junction protein alpha 4	[u'NM_002060']	1	35259815	35260813			chr1:35745141C>T (rs2458890)	0.00020872	FALSE	chr1:35260161T>G (rs530865940)	0.0394298	FALSE	0.898534	0.130746	-0.000643096	0.68549	0.995231	0.0206699	0.00203392	0.302818	0.541852	0.541852	FALSE	0.931814	FALSE	0.932081	FALSE	0.950808	FALSE	0.953939	FALSE	0.966852	FALSE	0.942758	0.712825	FALSE	0.957611	FALSE	0.984607	FALSE	0.965969
15	A0A0A0MT36	IGKV6D-21	immunoglobulin kappa variable 6D-21 (non-functional)	[u'NG_000833']	2	90060444	90060995			chr2:90025510C>G (rs561931810)	8.92405e-56	TRUE	chr2:90060458A>C (rs540613302)	0.043252	FALSE	0.999331	0.0133502	-0.0008329	0.766732	1	6.32075e-05	-0.00181023	0.294662	0.541856	0.541856	FALSE	0.931814	FALSE	0.932081	FALSE	0.964814	FALSE	0.951307	FALSE		FALSE	0.942758	0.630336	FALSE	0.937492	FALSE		FALSE	0.94811
8924	Q6P1K8	GTF2H2C	GTF2H2 family member C	[u'NM_001098728']	5	68860960	68888022			chr5:68669714A>G (rs138670053)	1.14034e-24	TRUE	chr5:68868344A>G (rs571956376)	0.0827014	FALSE	0.998446	0.0253383	-0.00159666	0.367486	0.999999	0.000350377	0.00139527	0.545519	0.541931	0.541931	FALSE	0.931814	FALSE	0.932081	FALSE	0.850369	FALSE	0.988966	FALSE		FALSE	0.942758	0.526263	FALSE	0.909104	FALSE		FALSE	0.924073
16558	Q9P232	CNTN3	contactin 3	[u'NM_020872']	3	74313555	74570263			chr3:74247599T>C (rs73113351)	7.8634e-05	FALSE	chr3:74334476T>C (rs556456657)	0.0293402	FALSE	0.95404	0.0851532	-0.00245443	0.276301	0.999889	0.005908	0.000325379	0.82897	0.541955	0.541955	FALSE	0.931814	FALSE	0.932081	FALSE	0.789199	FALSE	0.997402	FALSE	0.966852	FALSE	0.942758	0.859794	FALSE	0.985657	FALSE	0.995766	FALSE	0.989906
341	A6NKB5	PCNX2	pecanex homolog 2 (Drosophila)	[u'NM_014801']	1	233120053	233431224			chr1:233394445G>T (rs200864263)	0.000483807	FALSE	chr1:233394445G>T (rs200864263)	0.000483807	FALSE	0.854289	0.102496	0.00248711	0.268477	0.997616	0.027063	-3.99681e-06	0.784168	0.542031	0.542031	FALSE	0.931855	FALSE	0.932122	FALSE	0.782754	FALSE	0.997402	FALSE	0.966852	FALSE	0.942758	0.127734	FALSE	0.654556	FALSE	0.775833	FALSE	0.695189
4448	P36952	SERPINB5	serpin family B member 5	[u'NM_002639']	18	61151662	61170952			chr18:60920854C>T (rs17758695)	2.14816e-09	TRUE	chr18:61156587T>C (rs61761883)	0.0082598	FALSE	0.181818	0.259907	-0.00136231	0.496802	0.634237	0.387717	-0.00184398	0.29709	0.542115	0.542115	FALSE	0.93191	FALSE	0.932177	FALSE	0.89735	FALSE	0.951903	FALSE		FALSE	0.942758	0.256928	FALSE	0.778732	FALSE		FALSE	0.80699
12935	Q96C86	DCPS	decapping enzyme, scavenger	[u'NM_014026']	11	126173976	126215505		0	chr11:125871736G>T (rs201628624)	1.39457e-13	TRUE	chr11:126215438G>A (rs73019443)	0.0286684	FALSE	0.955951	0.174487	0.00201043	0.270693	0.999789	0.0113846	6.35147e-05	0.853005	0.542245	0.542245	FALSE	0.931983	FALSE	0.932234	FALSE	0.783639	FALSE	0.997402	FALSE		FALSE	0.942758	0.496687	FALSE	0.898184	FALSE		FALSE	0.914041
13184	Q96GK7	FAHD2A	fumarylacetoacetate hydrolase domain containing 2A	[u'NM_016044']	2	96071307	96078702			chr2:96517489C>A (rs77309250)	6.81829e-06	FALSE	chr2:96071341T>C (rs150496534)	0.0490443	FALSE	0.99691	0.0269126	0.000646258	0.754581	1	0.000519575	0.00196097	0.282881	0.542354	0.542354	FALSE	0.931983	FALSE	0.932234	FALSE	0.964549	FALSE	0.94688	FALSE	0.966852	FALSE	0.942758	0.776254	FALSE	0.972594	FALSE	0.992862	FALSE	0.979888
10573	Q8IYB3	SRRM1	serine and arginine repetitive matrix 1	[u'NM_005839']	1	24969818	24998774			chr1:25291010A>T (rs6672420)	4.35239e-08	TRUE	chr1:24995906C>T (rs201520415)	0.0065427	FALSE	0.984283	0.0696098	-0.001257	0.269333	1.00004	0.00296276	5.66087e-05	0.901387	0.542407	0.542407	FALSE	0.931983	FALSE	0.932234	FALSE	0.783544	FALSE	0.997402	FALSE		FALSE	0.942758	0.0576334	FALSE	0.497359	FALSE		FALSE	0.546441
15664	Q9HCX3	ZNF304	zinc finger protein 304	[u'NM_001290318']	19	57863033	57869214			chr19:58001521G>A (rs538019214)	3.25262e-10	TRUE	chr19:57867517T>C (rs45619942)	0.0073118	FALSE	0.563131	0.152919	0.0016907	0.387137	0.783033	0.0936336	-0.000763152	0.79874	0.542737	0.542737	FALSE	0.931983	FALSE	0.932234	FALSE	0.857197	FALSE	0.997402	FALSE		FALSE	0.942758	0.252155	FALSE	0.776391	FALSE		FALSE	0.80515
7608	Q3B820	FAM161A	family with sequence similarity 161 member A	[u'NM_032180']	2	62053593	62081176			chr2:61772257A>G (rs6545883)	4.88137e-11	TRUE	chr2:62066926C>T (rs544107644)	0.014554	FALSE	0.897973	0.0998364	0.00155433	0.437096	0.998292	0.01905	0.00114349	0.437752	0.542852	0.542852	FALSE	0.931983	FALSE	0.932234	FALSE	0.879325	FALSE	0.981795	FALSE		FALSE	0.942758	0.147769	FALSE	0.67926	FALSE		FALSE	0.716671
2092	O95159	ZFPL1	zinc finger protein like 1	[u'NM_006782']	11	64852171	64855583			chr11:64575044C>T (rs104894268)	3.30647e-20	TRUE	chr11:64854471C>T (rs201011386)	0.0287598	FALSE	0.974138	0.0908034	0.00188155	0.344272	0.999896	0.00568113	0.000773654	0.52751	0.542921	0.542921	FALSE	0.931983	FALSE	0.932234	FALSE	0.836057	FALSE	0.988966	FALSE		FALSE	0.942758	0.855799	FALSE	0.985463	FALSE		FALSE	0.989646
12043	Q8TDF5	NETO1	neuropilin and tolloid like 1	[u'NM_138999']	18	70416266	70534526			chr18:69950254C>T (rs117728051)	0.00110385	FALSE	chr18:70526193T>C (rs201454268)	0.05002	FALSE	0.561976	0.0565818	-0.00226241	0.274701	0.699	0.0363947	0.00138195	0.355338	0.542936	0.542936	FALSE	0.931983	FALSE	0.932234	FALSE	0.788139	FALSE	0.968738	FALSE	0.966852	FALSE	0.942758	0.635444	FALSE	0.939912	FALSE	0.974997	FALSE	0.95074
3473	P16104	H2AFX	H2A histone family member X	[u'NM_002105']	11	118965676	118966104			chr11:118971106T>C (rs28934876)	0	TRUE	chr11:118965753G>C (rs201147206)	0.636306	FALSE	0.999956	0.00293874	-0.000863812	0.628898	1	2.95788e-09	-0.00124346	0.379281	0.542999	0.542999	FALSE	0.931983	FALSE	0.932234	FALSE	0.937113	FALSE	0.970756	FALSE		FALSE	0.942758	0.632997	FALSE	0.939169	FALSE		FALSE	0.949785
7254	Q15828	CST6	cystatin E/M	[u'NM_001323']	11	65779516	65780868			chr11:65790352G>A (rs551730506)	4.86344e-06	FALSE	chr11:65780799T>G (rs779098753)	0.238253	FALSE	0.995257	0.0523194	-0.000944854	0.88586	1.00015	0.00439405	0.00186963	0.298393	0.543011	0.543011	FALSE	0.931983	FALSE	0.932234	FALSE	0.983107	FALSE	0.952328	FALSE	0.966852	FALSE	0.942758	0.646163	FALSE	0.943446	FALSE	0.978235	FALSE	0.954118
267	A6NGC4	TLCD2	TLC domain containing 2	[u'NM_001164407']	17	1611067	1613536			chr17:2084008G>A (rs1994884)	4.39474e-12	TRUE	chr17:1611432C>T (rs188285575)	0.00247567	FALSE	0.966557	0.146315	-0.00207241	0.273981	0.999857	0.00956423	-0.000292713	0.787691	0.543083	0.543083	FALSE	0.931983	FALSE	0.932234	FALSE	0.787078	FALSE	0.997402	FALSE		FALSE	0.942758	0.0585411	FALSE	0.501464	FALSE		FALSE	0.550273
14236	Q9BRX9	WDR83	WD repeat domain 83	[u'NM_032332']	19	12780605	12786483			chr19:13039469C>T (Affx-80260376)	1.96806e-41	TRUE	chr19:12781378A>G (rs549694037)	0.0637689	FALSE	0.986515	0.0740921	-0.00153782	0.279448	0.999986	0.00256612	0.000763245	0.851874	0.543194	0.543194	FALSE	0.931983	FALSE	0.932234	FALSE	0.790667	FALSE	0.997402	FALSE		FALSE	0.942758	0.146288	FALSE	0.678859	FALSE		FALSE	0.716615
2020	O94888	UBXN7	UBX domain protein 7	[u'XM_087353']	3	196083559	196159270			chr3:196475750A>G (rs843541)	1.01766e-12	TRUE	chr3:196089513T>G (rs185132212)	0.125201	FALSE	0.996907	0.0332654	-0.000844676	0.61594	0.999998	0.000751608	-0.00177462	0.317787	0.543213	0.543213	FALSE	0.931983	FALSE	0.932234	FALSE	0.934041	FALSE	0.957146	FALSE		FALSE	0.942758	0.525364	FALSE	0.909104	FALSE		FALSE	0.924073
15848	Q9NQW6	ANLN	anillin actin binding protein	[u'NM_018685']	7	36429636	36492206			chr7:36084529T>C (rs2710804)	1.82299e-11	TRUE	chr7:36438730C>T (rs199731352)	0.0125081	FALSE	0.695799	0.211359	-0.000474607	0.966158	0.951581	0.112893	0.00154127	0.288433	0.543256	0.543256	FALSE	0.931983	FALSE	0.932234	FALSE	0.993088	FALSE	0.94688	FALSE		FALSE	0.942758	0.303686	FALSE	0.809813	FALSE		FALSE	0.834233
3350	P13945	ADRB3	adrenoceptor beta 3	[u'NM_000025']	8	37821739	37823987			chr8:37620193A>C (rs568414778)	6.8174e-35	TRUE	chr8:37823762C>G (rs201018991)	0.0115396	FALSE	0.848812	0.347789	0.000753802	0.472875	0.994063	0.074719	0.00161976	0.338041	0.543366	0.543366	FALSE	0.931983	FALSE	0.932234	FALSE	0.886848	FALSE	0.962944	FALSE		FALSE	0.942758	0.644146	FALSE	0.943364	FALSE		FALSE	0.954109
12590	Q92772	CDKL2	cyclin dependent kinase like 2	[u'NM_003948']	4	76507046	76551172			chr4:76741223T>G (rs80154572)	0.000274237	FALSE	chr4:76529013T>C (rs79924181)	0.0526703	FALSE	0.968092	0.160173	0.001627	0.659475	0.999664	0.0142016	0.00240697	0.286653	0.543413	0.543413	FALSE	0.931983	FALSE	0.932234	FALSE	0.945386	FALSE	0.94688	FALSE	0.966852	FALSE	0.942758	0.688586	FALSE	0.952442	FALSE	0.983393	FALSE	0.962072
5138	P52564	MAP2K6	mitogen-activated protein kinase kinase 6	[u'NM_002758']	17	67411126	67537891			chr17:67178316A>G (rs4968849)	2.92544e-05	FALSE	chr17:67522730G>A (rs146595343)	0.270667	FALSE	0.997489	0.0366783	-0.00150871	0.399083	1	5.68653e-05	-0.00166736	0.455588	0.543429	0.543429	FALSE	0.931983	FALSE	0.932234	FALSE	0.863762	FALSE	0.984246	FALSE	0.966852	FALSE	0.942758	0.295988	FALSE	0.80606	FALSE	0.894008	FALSE	0.830827
17492	Q9Y2A9	B3GNT3	UDP-GlcNAc:betaGal beta-1,3-N-acetylglucosaminyltransferase 3	[u'NM_014256']	19	17918617	17922928			chr19:17942054G>A (Affx-89019671)	4.33432e-34	TRUE	chr19:17922846G>A (rs199719531)	0.0671851	FALSE	0.5867	0.135304	0.00221366	0.292866	0.841154	0.146856	-0.000587523	0.75528	0.543501	0.543501	FALSE	0.931983	FALSE	0.932234	FALSE	0.798699	FALSE	0.997402	FALSE		FALSE	0.942758	0.68459	FALSE	0.951338	FALSE		FALSE	0.961224
11831	Q8NI22	MCFD2	multiple coagulation factor deficiency 2	[u'NM_139279']	2	47132605	47136310			chr2:46808658T>A (rs541572382)	7.96478e-24	TRUE	chr2:47135053G>A (rs535874558)	1.30158e-22	TRUE	0.999415	0.0149845	-0.00138991	0.448619	1	5.30574e-05	-0.00145431	0.375369	0.543543	0.543543	FALSE	0.931983	FALSE	0.932234	FALSE	0.88323	FALSE	0.970756	FALSE		FALSE		0.36148	FALSE	0.839828	FALSE		FALSE
15343	Q9H7E2	TDRD3	tudor domain containing 3	[u'NM_030794']	13	61034601	61141772			chr13:61281189C>T (rs10507655)	0.00198915	FALSE	chr13:61059934A>G (rs577075832)	0.0732176	FALSE	0.699657	0.395847	0.000924143	0.611957	0.972356	0.141643	0.00220252	0.279704	0.543622	0.543622	FALSE	0.931983	FALSE	0.932234	FALSE	0.932164	FALSE	0.945083	FALSE	0.966852	FALSE	0.942758	0.926595	FALSE	0.996147	FALSE	1	FALSE	0.999003
5787	P78345	RPP38	ribonuclease P/MRP subunit p38	[u'NM_006414']	10	15145314	15146162			chr10:15107599G>A (rs145059634)	1.1255e-06	FALSE	chr10:15145627C>T (rs749496880)	0.0229343	FALSE	0.66216	0.415397	0.000570903	0.892448	0.970479	0.147059	-0.00185588	0.305085	0.543673	0.543673	FALSE	0.931983	FALSE	0.932234	FALSE	0.983367	FALSE	0.954284	FALSE	0.966852	FALSE	0.942758	0.236216	FALSE	0.766048	FALSE	0.861106	FALSE	0.795031
2397	P00480	OTC	ornithine carbamoyltransferase	[u'NM_000531']	X	38211950	38280332			chrX:38512030C>T (rs5963523)	0.000211157	FALSE	chrX:38226614G>A (rs67486158)	0.0375668	FALSE	0.766456	0.326635	0.00535715	0.273513	0.927651	0.186929	-0.00408563	0.429061	0.543709	0.543709	FALSE	0.931983	FALSE	0.932234	FALSE	0.786887	FALSE	0.978779	FALSE	0.966852	FALSE	0.942758	0.275221	FALSE	0.792444	FALSE	0.886509	FALSE	0.819399
11282	Q8NB50	ZFP62	ZFP62 zinc finger protein	[u'NM_152283']	5	180275795	180288219			chr5:180687517C>T (rs142657741)	2.27843e-11	TRUE	chr5:180275841T>C (rs568957381)	9.55526e-05	FALSE	0.735132	0.0622949	0.00206962	0.282148	0.95137	0.0553851	0.00116269	0.677875	0.543788	0.543788	FALSE	0.931983	FALSE	0.932234	FALSE	0.792237	FALSE	0.997402	FALSE		FALSE	0.942758	0.660436	FALSE	0.946739	FALSE		FALSE	0.957148
17911	Q9Y5Y7	LYVE1	lymphatic vessel endothelial hyaluronan receptor 1	[u'NM_016164']	11	10580661	10590079			chr11:10257316T>C (rs12362060)	0.000133011	FALSE	chr11:10585828G>T (rs143843236)	0.189938	FALSE	0.981009	0.0844764	0.00166635	0.42628	1.00026	0.00686369	-0.00125491	0.376437	0.543804	0.543804	FALSE	0.931983	FALSE	0.932234	FALSE	0.8772	FALSE	0.970756	FALSE	0.966852	FALSE	0.942758	0.790688	FALSE	0.976328	FALSE	0.992862	FALSE	0.982974
16541	Q9P1W9	PIM2	Pim-2 proto-oncogene, serine/threonine kinase	[u'NM_006875']	X	48771411	48776111			chrX:48925026G>T (rs781988396)	5.59606e-09	TRUE	chrX:48772371C>T (rs782165711)	0.422792	FALSE	0.998025	0.0348792	-0.00132894	0.31958	0.999438	0.0187207	-0.000936265	0.868768	0.543853	0.543853	FALSE	0.931983	FALSE	0.932234	FALSE	0.819942	FALSE	0.997402	FALSE		FALSE	0.942758	0.800979	FALSE	0.977874	FALSE		FALSE	0.983945
3741	P21283	ATP6V1C1	ATPase H+ transporting V1 subunit C1	[u'NM_001695']	8	104053065	104080972			chr8:103861040T>G (rs2570942)	2.13419e-12	TRUE	chr8:104066132G>C (rs529569062)	0.282581	FALSE	0.999082	0.0163636	-0.00164356	0.302717	1	1.77004e-05	-0.000544652	0.662553	0.543866	0.543866	FALSE	0.931983	FALSE	0.932234	FALSE	0.806969	FALSE	0.997402	FALSE		FALSE	0.942758	0.705636	FALSE	0.956205	FALSE		FALSE	0.964805
11814	Q8NHU3	SGMS2	sphingomyelin synthase 2	[u'NM_152621']	4	108816710	108831706			chr4:109000757T>C (rs201925329)	1.25166e-11	TRUE	chr4:108816980G>A (rs147662224)	0.0207641	FALSE	0.998016	0.0268235	-0.000550274	0.685524	1	7.28442e-05	-0.00197995	0.309086	0.543922	0.543922	FALSE	0.931983	FALSE	0.932234	FALSE	0.950808	FALSE	0.954749	FALSE		FALSE	0.942758	0.5136	FALSE	0.903336	FALSE		FALSE	0.918755
9682	Q7LBR1	CHMP1B	charged multivesicular body protein 1B	[u'NM_020412']	18	11851511	11852107			chr18:12115490G>C (rs201296985)	2.25747e-15	TRUE	chr18:11851601G>C (rs555902532)	0.177413	FALSE	0.999402	0.0107629	0.0013948	0.412534	1	2.80871e-05	0.00136757	0.451812	0.543925	0.543925	FALSE	0.931983	FALSE	0.932234	FALSE	0.869505	FALSE	0.983965	FALSE		FALSE	0.942758	0.863271	FALSE	0.986694	FALSE		FALSE	0.990935
10453	Q8IWL2	SFTPA1	surfactant protein A1	[u'NM_005411']	10	81371582	81373866			chr10:80919676C>T (rs703996)	2.18754e-05	FALSE	chr10:81373810G>A (rs548998131)	0.0255046	FALSE	0.901095	0.217381	-0.00109406	0.351308	0.997	0.0379464	-0.00119579	0.453213	0.544071	0.544071	FALSE	0.931983	FALSE	0.932234	FALSE	0.840273	FALSE	0.983965	FALSE	0.966852	FALSE	0.942758	0.438421	FALSE	0.87629	FALSE	0.940536	FALSE	0.893745
13670	Q96PE3	INPP4A	inositol polyphosphate-4-phosphatase type I A	[u'NM_001566']	2	99136512	99204068			chr2:99224843G>A (rs11537555)	5.74859e-17	TRUE	chr2:99136554C>T (rs542695419)	0.00665589	FALSE	0.952436	0.0721824	-0.000210677	0.905892	0.996834	0.0127338	-0.00243103	0.270897	0.544154	0.544154	FALSE	0.931983	FALSE	0.932234	FALSE	0.984704	FALSE	0.942345	FALSE		FALSE	0.942758	0.599077	FALSE	0.927884	FALSE		FALSE	0.939992
3435	P15408	FOSL2	FOS like 2, AP-1 transcription factor subunit	[u'NM_005253']	2	28616588	28635312		0	chr2:28763306C>T (rs147681804)	1.17845e-09	TRUE	chr2:28616669A>G (rs201505339)	0.126603	FALSE	0.996747	0.0251249	-0.00116517	0.774546	1	0.00023759	-0.00209912	0.28458	0.544265	0.544265	FALSE	0.931983	FALSE	0.932234	FALSE	0.966096	FALSE	0.94688	FALSE		FALSE	0.942758	0.923797	FALSE	0.996147	FALSE		FALSE	0.999003
7013	Q14CW9	ATXN7L3	ataxin 7 like 3	[u'NM_020218']	17	42271634	42275438			chr17:41926126C>T (rs72836561)	8.67594e-08	TRUE	chr17:42271662G>A (rs370420234)	0.0518778	FALSE	0.997897	0.0214192	0.00145855	0.471625	0.999996	0.000775978	0.0015629	0.380071	0.544276	0.544276	FALSE	0.931983	FALSE	0.932234	FALSE	0.886848	FALSE	0.970756	FALSE		FALSE	0.942758	0.630231	FALSE	0.937492	FALSE		FALSE	0.94811
581	C9JXX5	C11orf94	chromosome 11 open reading frame 94	[u'NM_001080446']	11	45928123	45928796			chr11:46338958G>A (rs536813830)	0.00192492	FALSE	chr11:45928769G>A (rs188227976)	0.0994747	FALSE	0.991883	0.0630156	-7.4099e-05	0.823213	0.999994	0.00185839	0.00152903	0.285315	0.544285	0.544285	FALSE	0.931983	FALSE	0.932234	FALSE	0.972558	FALSE	0.94688	FALSE	0.966852	FALSE	0.942758	0.999772	FALSE	1	FALSE	1	FALSE	1
3341	P13796	LCP1	lymphocyte cytosolic protein 1	[u'NM_002298']	13	46701729	46733797			chr13:46287816T>G (rs533443725)	3.56201e-30	TRUE	chr13:46705070G>C (rs17067725)	0.0191033	FALSE	0.298467	0.0700543	-0.000558213	0.917457	0.511738	0.231079	-0.00254674	0.27125	0.54432	0.54432	FALSE	0.931983	FALSE	0.932234	FALSE	0.986644	FALSE	0.942525	FALSE		FALSE	0.942758	0.158632	FALSE	0.6892	FALSE		FALSE	0.725339
1103	O15327	INPP4B	inositol polyphosphate-4-phosphatase type II B	[u'NM_003866']	4	142949938	143352412			chr4:142771550A>G (rs79742514)	0.000541948	FALSE	chr4:143043396C>T (rs554325579)	0.0241275	FALSE	0.990836	0.0448767	0.00149034	0.276529	1	0.00116815	0.000512731	0.843244	0.544388	0.544388	FALSE	0.931983	FALSE	0.932234	FALSE	0.789483	FALSE	0.997402	FALSE	0.966852	FALSE	0.942758	0.733077	FALSE	0.961293	FALSE	0.987058	FALSE	0.969106
16051	Q9NTX7	RNF146	ring finger protein 146	[u'NM_030963']	6	127601484	127608835			chr6:127164572T>C (rs17563605)	4.09803e-06	FALSE	chr6:127608728G>A (rs111808127)	0.0240029	FALSE	0.999833	0.00486042	0.00121747	0.416154	1	4.38952e-06	-0.00145649	0.449799	0.544404	0.544404	FALSE	0.931983	FALSE	0.932234	FALSE	0.871687	FALSE	0.983965	FALSE	0.966852	FALSE	0.942758	0.39726	FALSE	0.859397	FALSE	0.93597	FALSE	0.879932
4172	P30556	AGTR1	angiotensin II receptor type 1	[u'NM_000685']	3	148458823	148459899			chr3:148759325T>C (rs2290725)	0.00125684	FALSE	chr3:148459552G>T (rs12721225)	0.0246669	FALSE	0.988943	0.0851752	-0.00282038	0.271596	0.999994	0.00317991	-0.000355424	0.905048	0.544419	0.544419	FALSE	0.931983	FALSE	0.932234	FALSE	0.784655	FALSE	0.997402	FALSE	0.966852	FALSE	0.942758	0.137613	FALSE	0.669418	FALSE	0.791514	FALSE	0.708606
16611	Q9P2J8	ZNF624	zinc finger protein 624	[u'XM_047617']	17	16525605	16553058			chr17:16158774A>C (rs11650427)	6.85589e-13	TRUE	chr17:16526641C>T (rs140933333)	0.106001	FALSE	0.942987	0.0708045	-0.00196256	0.306889	0.995919	0.0146939	-0.00103569	0.558796	0.544433	0.544433	FALSE	0.931983	FALSE	0.932234	FALSE	0.809539	FALSE	0.98944	FALSE		FALSE	0.942758	0.376668	FALSE	0.848676	FALSE		FALSE	0.869776
15328	Q9H765	ASB8	ankyrin repeat and SOCS box containing 8	[u'NM_001319296']	12	48543152	48547279			chr12:48368513T>C (rs200488859)	4.3929e-09	TRUE	chr12:48547218C>T (rs547070872)	0.173537	FALSE	0.917413	0.235808	0.000559548	0.961911	0.998038	0.0365204	0.00182492	0.279858	0.544462	0.544462	FALSE	0.931983	FALSE	0.932234	FALSE	0.99246	FALSE	0.945083	FALSE		FALSE	0.942758	0.825451	FALSE	0.982224	FALSE		FALSE	0.9874
3772	P21815	IBSP	integrin binding sialoprotein	[u'NM_004967']	4	88723514	88733059			chr4:88903825A>G (rs149833253)	2.90126e-06	FALSE	chr4:88732968G>A (rs141138203)	0.0302	FALSE	0.411678	0.212699	0.00136495	0.345406	0.971892	0.123225	0.000787605	0.619782	0.544469	0.544469	FALSE	0.931983	FALSE	0.932234	FALSE	0.836265	FALSE	0.994619	FALSE	0.966852	FALSE	0.942758	0.180681	FALSE	0.717351	FALSE	0.828119	FALSE	0.751599
12449	Q8WYQ9	ZCCHC14	zinc finger CCHC-type containing 14	[u'NM_015144']	16	87443889	87525433			chr16:87678632C>T (rs538190270)	8.93468e-06	FALSE	chr16:87493658G>A (rs561586837)	0.0175419	FALSE	0.831381	0.0477233	0.0017546	0.287014	0.947672	0.0446135	0.000278383	0.857041	0.54457	0.54457	FALSE	0.931983	FALSE	0.932234	FALSE	0.795821	FALSE	0.997402	FALSE	0.966852	FALSE	0.942758	0.252595	FALSE	0.776391	FALSE	0.869219	FALSE	0.80515
1012	O15056	SYNJ2	synaptojanin 2	[u'NM_003898']	6	158402994	158517393			chr6:158565387C>T (rs543967244)	4.09775e-06	FALSE	chr6:158483186G>A (rs147803986)	0.0136118	FALSE	0.854104	0.0967812	-0.00153306	0.518293	0.974934	0.0437761	0.00104365	0.432356	0.544573	0.544573	FALSE	0.931983	FALSE	0.932234	FALSE	0.905679	FALSE	0.979378	FALSE	0.966852	FALSE	0.942758	0.544943	FALSE	0.914973	FALSE	0.961204	FALSE	0.929959
8341	Q5TA81	LCE2C	late cornified envelope 2C	[u'NM_178429']	1	152648492	152648821			chr1:152275357T>C (rs200277568)	3.09072e-19	TRUE	chr1:152648651A>G (rs74477310)	0.0774784	FALSE	0.99383	0.0436822	-0.00149462	0.556816	1	0.00108971	-0.00154182	0.350963	0.54468	0.54468	FALSE	0.931983	FALSE	0.932234	FALSE	0.916087	FALSE	0.966424	FALSE		FALSE	0.942758	0.75228	FALSE	0.965614	FALSE		FALSE	0.972994
16237	Q9NX20	MRPL16	mitochondrial ribosomal protein L16	[u'NM_017840']	11	59573823	59578131			chr11:59189472T>C (rs556816690)	1.45435e-22	TRUE	chr11:59573896C>T (rs117253311)	0.00144941	FALSE	0.956434	0.159229	-0.00203966	0.327141	0.999598	0.0147597	-0.00103381	0.54758	0.544713	0.544713	FALSE	0.931983	FALSE	0.932234	FALSE	0.823913	FALSE	0.988966	FALSE		FALSE	0.942758	0.301159	FALSE	0.808842	FALSE		FALSE	0.833447
10809	Q8N205	SYNE4	spectrin repeat containing nuclear envelope family member 4	[u'NM_001039876']	19	36494242	36499583			chr19:36216664C>T (rs558770050)	2.38264e-63	TRUE	chr19:36494376G>T (rs144951904)	0.0450175	FALSE	0.890881	0.06604	-0.00159303	0.31037	0.95173	0.0176302	-0.00022141	0.944226	0.544808	0.544808	FALSE	0.931983	FALSE	0.932234	FALSE	0.812582	FALSE	0.997761	FALSE		FALSE	0.942758	0.56648	FALSE	0.921619	FALSE		FALSE	0.935578
5075	P51684	CCR6	C-C motif chemokine receptor 6	[u'NM_004367']	6	167549623	167550840		0	chr6:167366029G>A (rs542520182)	0.00292526	FALSE	chr6:167549965G>A (rs76452893)	0.072173	FALSE	0.992426	0.0503566	-0.000821227	0.581505	0.999972	0.0023818	-0.00164237	0.32222	0.544812	0.544812	FALSE	0.931983	FALSE	0.932234	FALSE	0.925945	FALSE	0.958124	FALSE	0.966852	FALSE	0.942758	0.4164	FALSE	0.865119	FALSE	0.936648	FALSE	0.883952
1449	O60287	URB1	URB1 ribosome biogenesis 1 homolog (S. cerevisiae)	[u'NM_014825']	21	33687232	33765219			chr21:34003837A>C (rs61750218)	4.51223e-06	FALSE	chr21:33719564G>A (rs573765351)	0.0245464	FALSE	0.770464	0.104798	-0.000465556	0.743052	0.929904	0.0459223	0.00183878	0.284192	0.544826	0.544826	FALSE	0.931983	FALSE	0.932234	FALSE	0.964259	FALSE	0.94688	FALSE	0.966852	FALSE	0.942758	0.72364	FALSE	0.958685	FALSE	0.985514	FALSE	0.966528
313	A6NIK2	LRRC10B	leucine rich repeat containing 10B	[u'NM_001145077']	11	61276471	61277346			chr11:61571382G>A (rs174549)	4.21966e-09	TRUE	chr11:61276723G>A (rs562643270)	0.164051	FALSE	0.995648	0.0376974	-0.00235466	0.270538	1	0.000275594	-0.000148129	0.987905	0.544843	0.544843	FALSE	0.931983	FALSE	0.932234	FALSE	0.783639	FALSE	0.998443	FALSE		FALSE	0.942758	0.582358	FALSE	0.923748	FALSE		FALSE	0.936637
11594	Q8NGA0	OR7G1	olfactory receptor family 7 subfamily G member 1	[u'NM_001005192']	19	9225507	9226439			chr19:9297286A>T (rs77836061)	2.87268e-11	TRUE	chr19:9225701CAG>C (19:9225701_CAG_C)	0.00733446	FALSE	0.446549	0.471702	0.00173099	0.273849	0.988734	0.253405	0.000484836	0.863214	0.544876	0.544876	FALSE	0.931983	FALSE	0.932234	FALSE	0.786887	FALSE	0.997402	FALSE		FALSE	0.942758	0.838854	FALSE	0.983345	FALSE		FALSE	0.988056
3996	P26639	TARS	threonyl-tRNA synthetase	[u'NM_152295']	5	33441193	33467810			chr5:33117799T>A (rs116756111)	4.66995e-05	FALSE	chr5:33455694G>T (rs554023622)	0.0124464	FALSE	0.94156	0.205041	0.00149125	0.279083	0.999861	0.0125733	0.000823881	0.80309	0.544878	0.544878	FALSE	0.931983	FALSE	0.932234	FALSE	0.790611	FALSE	0.997402	FALSE	0.966852	FALSE	0.942758	0.42389	FALSE	0.868864	FALSE	0.937396	FALSE	0.887375
9367	Q6ZN04	MEX3B	mex-3 RNA binding family member B	[u'XM_290645']	15	82335504	82338046			chr15:82089201G>T (rs72745946)	0.000136435	FALSE	chr15:82335794C>A (rs565403523)	0.0280067	FALSE	0.996886	0.0292833	-0.00128474	0.302507	0.999996	0.00101158	-0.000489402	0.657041	0.544878	0.544878	FALSE	0.931983	FALSE	0.932234	FALSE	0.806969	FALSE	0.997402	FALSE	0.966852	FALSE	0.942758	0.545357	FALSE	0.915158	FALSE	0.961204	FALSE	0.930103
4846	P48745	NOV	nephroblastoma overexpressed	[u'NM_002514']	8	120428773	120435369			chr8:120428792C>A (rs201275451)	0.000428098	FALSE	chr8:120428792C>A (rs201275451)	0.000428098	FALSE	0.773241	0.227336	-0.00242868	0.296586	0.984045	0.0634445	-0.00108123	0.61071	0.544884	0.544884	FALSE	0.931983	FALSE	0.932234	FALSE	0.80208	FALSE	0.993837	FALSE	0.966852	FALSE	0.942758	0.948656	FALSE	1	FALSE	1	FALSE	1
182	A5YM69	ARHGEF35	Rho guanine nucleotide exchange factor 35	[u'NM_001003702']	7	143884025	143885476			chr7:144061145G>T (rs554856476)	6.9617e-09	TRUE	chr7:143884177C>G (rs535143171)	0.488616	FALSE	0.99719	0.0204174	0.00143386	0.342315	0.999998	0.000435954	-0.00108749	0.606599	0.544937	0.544937	FALSE	0.931983	FALSE	0.932234	FALSE	0.834744	FALSE	0.993709	FALSE		FALSE	0.942758	0.610208	FALSE	0.932138	FALSE		FALSE	0.943988
5605	P61313	RPL15	ribosomal protein L15	[u'NM_002948']	3	23959351	23960989			chr3:24239771A>G (rs1868572)	2.51137e-05	FALSE	chr3:23960816G>A (rs534301057)	0.598744	FALSE	0.999975	0.00154532	-0.000709669	0.612597	1	3.34292e-09	-0.00139392	0.332792	0.54502	0.54502	FALSE	0.931983	FALSE	0.932234	FALSE	0.932323	FALSE	0.959365	FALSE	0.966852	FALSE	0.942758	1	FALSE	1	FALSE	1	FALSE	1
15178	Q9H3Z4	DNAJC5	DnaJ heat shock protein family (Hsp40) member C5	[u'NM_025219']	20	62559699	62562918			chr20:62724292G>A (rs200138027)	1.32977e-18	TRUE	chr20:62560679A>G (rs528096976)	0.13007	FALSE	0.999874	0.00598746	-0.00184691	0.270651	1	1.77445e-06	-8.66713e-05	0.999612	0.54509	0.54509	FALSE	0.931983	FALSE	0.932234	FALSE	0.783639	FALSE	0.999855	FALSE		FALSE	0.942758	0.454841	FALSE	0.882216	FALSE		FALSE	0.89921
6120	Q03721	KCNC4	potassium voltage-gated channel subfamily C member 4	[u'NM_001039574']	1	110754122	110774928			chr1:110470764G>A (rs333947)	2.86136e-08	TRUE	chr1:110766454G>A (rs59123361)	0.00944225	FALSE	0.951372	0.105989	-0.002127	0.354249	0.999517	0.00729658	-0.00120634	0.53738	0.5452	0.5452	FALSE	0.931983	FALSE	0.932234	FALSE	0.842196	FALSE	0.988966	FALSE		FALSE	0.942758	0.663199	FALSE	0.946739	FALSE		FALSE	0.957148
5336	P55347	PKNOX1	PBX/knotted 1 homeobox 1	[u'NM_001286258']	21	44424492	44450208			chr21:44450035A>G (rs146209092)	3.9537e-05	FALSE	chr21:44450035A>G (rs146209092)	3.9537e-05	FALSE	0.992209	0.0688018	0.000443982	0.525412	0.999985	0.00260739	0.00153262	0.343822	0.545211	0.545211	FALSE	0.931983	FALSE	0.932234	FALSE	0.908695	FALSE	0.964395	FALSE	0.966852	FALSE	0.942758	0.349532	FALSE	0.832226	FALSE	0.922575	FALSE	0.855145
719	O00308	WWP2	WW domain containing E3 ubiquitin protein ligase 2	[u'NM_007014']	16	69820914	69973840		0	chr16:69782171G>A (rs144951532)	1.04042e-07	TRUE	chr16:69832662C>T (rs150059700)	0.0242048	FALSE	0.990393	0.0643352	-0.000932845	0.394767	0.999997	0.00193966	0.00139148	0.510465	0.545233	0.545233	FALSE	0.931983	FALSE	0.932234	FALSE	0.861098	FALSE	0.988966	FALSE		FALSE	0.942758	0.828788	FALSE	0.982472	FALSE		FALSE	0.9874
1497	O60476	MAN1A2	mannosidase alpha class 1A member 2	[u'NM_006699']	1	117910806	118065576			chr1:118512719G>T (rs140504036)	8.84631e-09	TRUE	chr1:117944930A>G (rs577343122)	0.155739	FALSE	0.972578	0.0864103	-0.00157392	0.330758	1.00002	0.00386248	-0.000822784	0.655557	0.545312	0.545312	FALSE	0.931983	FALSE	0.932234	FALSE	0.825857	FALSE	0.997402	FALSE		FALSE	0.942758	0.684074	FALSE	0.951151	FALSE		FALSE	0.961077
7804	Q4VC39	HIGD2B	HIG1 hypoxia inducible domain family member 2B	[u'NM_001017925']	15	72968398	72968715			chr15:72637823T>C (rs147502219)	1.06721e-05	FALSE	chr15:72968513T>G (rs546591512)	0.144649	FALSE	0.996087	0.0507783	0.000490797	0.751207	0.999997	0.00122989	0.00197405	0.286661	0.545451	0.545451	FALSE	0.931983	FALSE	0.932234	FALSE	0.964259	FALSE	0.94688	FALSE	0.966852	FALSE	0.942758	0.851	FALSE	0.98494	FALSE	0.995563	FALSE	0.989366
2916	P09093	CELA3A	chymotrypsin like elastase family member 3A	[u'NM_005747']	1	22328168	22338957			chr1:22161367C>T (rs143210045)	3.56734e-06	FALSE	chr1:22336229C>T (rs200184168)	0.000107959	FALSE	0.330941	0.0536714	-0.000151755	0.745474	0.505428	0.123389	-0.00130461	0.369884	0.545466	0.545466	FALSE	0.931983	FALSE	0.932234	FALSE	0.964259	FALSE	0.968738	FALSE	0.966852	FALSE	0.942758	0.169354	FALSE	0.70323	FALSE	0.819838	FALSE	0.73832
6853	Q14332	FZD2	frizzled class receptor 2	[u'NM_001466']	17	42635057	42636751			chr17:42476885A>T (rs759930837)	2.13264e-06	FALSE	chr17:42635117G>A (rs147715817)	0.0793548	FALSE	0.99109	0.079223	0.001807	0.31682	0.999994	0.00257361	0.000879103	0.622446	0.545523	0.545523	FALSE	0.931983	FALSE	0.932234	FALSE	0.81723	FALSE	0.995622	FALSE	0.966852	FALSE	0.942758	0.204683	FALSE	0.741638	FALSE	0.842221	FALSE	0.774611
8215	Q5T0J7	TEX35	testis expressed 35	[u'NM_032126']	1	178482324	178491572			chr1:178855234C>A (rs570373045)	1.17537e-09	TRUE	chr1:178483868C>T (rs144999625)	0.0554665	FALSE	0.608578	0.2791	-0.000160704	0.802539	0.923193	0.172205	-0.00194133	0.272544	0.545614	0.545614	FALSE	0.931983	FALSE	0.932234	FALSE	0.970007	FALSE	0.942869	FALSE		FALSE	0.942758	0.149632	FALSE	0.680249	FALSE		FALSE	0.717148
3918	P24592	IGFBP6	insulin like growth factor binding protein 6	[u'NM_002178']	12	53491502	53495948			chr12:53452382G>A (rs537801235)	2.36621e-26	TRUE	chr12:53494591T>C (rs201621853)	0.0353916	FALSE	0.998409	0.0221727	0.00136143	0.401305	1	0.000119486	0.0015594	0.456542	0.545662	0.545662	FALSE	0.931983	FALSE	0.932234	FALSE	0.864364	FALSE	0.984246	FALSE		FALSE	0.942758	0.561577	FALSE	0.919286	FALSE		FALSE	0.933415
4768	P47914	RPL29	ribosomal protein L29	[u'NM_000992']	3	52027768	52029477			chr3:52263954C>T (rs547826086)	3.78753e-192	TRUE	chr3:52027961C>A (rs180851912)	0.0714629	FALSE	0.620802	0.324875	-0.00187941	0.316677	0.937183	0.169191	5.55688e-05	0.937803	0.545691	0.545691	FALSE	0.931983	FALSE	0.932234	FALSE	0.817204	FALSE	0.997402	FALSE		FALSE	0.942758	0.304633	FALSE	0.809813	FALSE		FALSE	0.834233
5253	P54687	BCAT1	branched chain amino acid transaminase 1	[u'NM_005504']	12	24970945	25101866			chr12:25592601G>A (rs117843488)	3.80365e-05	FALSE	chr12:25047359G>T (rs147537351)	0.106143	FALSE	0.97322	0.1506	0.00135185	0.548735	0.999958	0.00625585	0.00159042	0.344791	0.545769	0.545769	FALSE	0.931983	FALSE	0.932234	FALSE	0.914137	FALSE	0.964541	FALSE	0.966852	FALSE	0.942758	0.904068	FALSE	0.992695	FALSE	0.999198	FALSE	0.99579
1634	O75037	KIF21B	kinesin family member 21B	[u'XM_371332']	1	200943226	200992511			chr1:200583493A>T (rs189517715)	1.80709e-09	TRUE	chr1:200959408C>T (rs201937333)	0.111517	FALSE	0.976206	0.0636265	-0.000488369	0.781178	0.999939	0.0040494	0.00183601	0.292639	0.54586	0.54586	FALSE	0.931983	FALSE	0.932234	FALSE	0.967097	FALSE	0.950075	FALSE		FALSE	0.942758	0.709539	FALSE	0.956803	FALSE		FALSE	0.96526
3911	P24462	CYP3A7	cytochrome P450 family 3 subfamily A member 7	[u'NM_000765']	7	99303126	99332716			chr7:99687312A>C (rs565974418)	2.20811e-09	TRUE	chr7:99306733A>G (rs567007226)	0.0418055	FALSE	0.287141	0.0608613	0.00146613	0.437463	0.486145	0.223765	-0.00131114	0.523608	0.546024	0.546024	FALSE	0.931983	FALSE	0.932234	FALSE	0.879325	FALSE	0.988966	FALSE		FALSE	0.942758	0.871328	FALSE	0.98757	FALSE		FALSE	0.991627
16354	Q9NYQ6	CELSR1	cadherin EGF LAG seven-pass G-type receptor 1	[u'NM_014246']	22	46759078	46933067			chr22:46654608T>C (rs202165704)	1.22136e-26	TRUE	chr22:46859900G>A (rs78062077)	6.17729e-11	TRUE	0.167621	0.0593872	-0.00108217	0.585239	0.429627	0.22319	0.00130651	0.362166	0.546039	0.546039	FALSE	0.931983	FALSE	0.932234	FALSE	0.926287	FALSE	0.968738	FALSE		FALSE		0.0724325	FALSE	0.539726	FALSE		FALSE
1442	O60269	GPRIN2	G protein regulated inducer of neurite outgrowth 2	[u'NM_014696']	10	46998881	47000254			chr10:46999451G>A (rs148885065)	1.9561e-05	FALSE	chr10:46999451G>A (rs148885065)	1.9561e-05	FALSE	0.0527716	0.0397572	0.000545174	0.480418	0.732887	0.239819	0.00114556	0.288022	0.54605	0.54605	FALSE	0.931983	FALSE	0.932234	FALSE	0.889689	FALSE	0.94688	FALSE	0.966852	FALSE	0.942758	0.992031	FALSE	1	FALSE	1	FALSE	1
15002	Q9H1C0	LPAR5	lysophosphatidic acid receptor 5	[u'NM_020400']	12	6729299	6730414			chr12:6756180T>C (Affx-80244442)	5.21619e-13	TRUE	chr12:6730236T>C (rs561962333)	0.018468	FALSE	0.996564	0.0348382	0.00187466	0.293546	0.999998	0.000657634	-0.000479278	0.794121	0.546138	0.546138	FALSE	0.931983	FALSE	0.932234	FALSE	0.798832	FALSE	0.997402	FALSE		FALSE	0.942758	0.380098	FALSE	0.849856	FALSE		FALSE	0.871382
11068	Q8N6T7	SIRT6	sirtuin 6	[u'NM_001193285']	19	4174617	4182536			chr19:3746625G>A (rs535212647)	1.8929e-47	TRUE	chr19:4174783T>C (rs200211734)	0.0664588	FALSE	0.24842	0.0386682	0.000699644	0.730228	0.406199	0.193903	-0.0020773	0.320603	0.546172	0.546172	FALSE	0.931983	FALSE	0.932234	FALSE	0.960764	FALSE	0.957994	FALSE		FALSE	0.942758	0.141645	FALSE	0.671332	FALSE		FALSE	0.709863
7587	Q32MH5	FAM214A	family with sequence similarity 214 member A	[u'NM_019600']	15	52874354	52970218			chr15:52901988C>G (rs202140626)	0.00339053	FALSE	chr15:52901988C>G (rs202140626)	0.00339053	FALSE	0.892818	0.0356141	-0.00189977	0.281907	0.981283	0.0276378	0.00197161	0.297408	0.546178	0.546178	FALSE	0.931983	FALSE	0.932234	FALSE	0.792237	FALSE	0.951903	FALSE	0.966852	FALSE	0.942758	0.617555	FALSE	0.933635	FALSE	0.96826	FALSE	0.94511
17987	Q9Y6I3	EPN1	epsin 1	[u'NM_013333']	19	56189994	56206719			chr19:56701626G>A (rs200185124)	1.0871e-48	TRUE	chr19:56206311C>T (rs61736521)	0.0467386	FALSE	0.974519	0.0622799	0.000740462	0.79743	0.999945	0.00380551	-0.00171254	0.287859	0.546188	0.546188	FALSE	0.931983	FALSE	0.932234	FALSE	0.968396	FALSE	0.94688	FALSE		FALSE	0.942758	0.209322	FALSE	0.744986	FALSE		FALSE	0.777259
13173	Q96GC9	VMP1	vacuole membrane protein 1	[u'NM_030938']	17	57808808	57917269		0	chr17:57815608G>C (rs2777898)	4.01677e-25	TRUE	chr17:57915684C>T (rs200319964)	0.0701919	FALSE	0.998947	0.0201918	0.00110407	0.659972	1	1.94493e-05	0.00196231	0.307197	0.546238	0.546238	FALSE	0.931983	FALSE	0.932234	FALSE	0.945386	FALSE	0.954749	FALSE		FALSE	0.942758	0.723477	FALSE	0.958685	FALSE		FALSE	0.966528
2863	P08263	GSTA1	glutathione S-transferase alpha 1	[u'NM_001319059']	6	52656659	52664065			chr6:52411122A>C (rs910244)	4.87392e-05	FALSE	chr6:52661061T>A (rs73740645)	0.0953042	FALSE	0.998298	0.0283559	0.00194572	0.429977	1	0.000160844	-0.00125142	0.48396	0.546255	0.546255	FALSE	0.931983	FALSE	0.932234	FALSE	0.878018	FALSE	0.987381	FALSE	0.966852	FALSE	0.942758	0.711923	FALSE	0.957611	FALSE	0.984607	FALSE	0.965969
5566	P60900	PSMA6	proteasome subunit alpha 6	[u'NM_001282232']	14	35761683	35786509			chr14:35263983T>C (rs17102745)	8.2885e-09	TRUE	chr14:35777256A>C (rs149756603)	0.456669	FALSE	0.995631	0.0634312	-0.0011903	0.668291	0.999992	0.00271208	-0.00181892	0.302693	0.546273	0.546273	FALSE	0.931983	FALSE	0.932234	FALSE	0.947836	FALSE	0.953939	FALSE		FALSE	0.942758	0.636288	FALSE	0.940387	FALSE		FALSE	0.951165
14065	Q99929	ASCL2	achaete-scute family bHLH transcription factor 2	[u'NM_005170']	11	2290984	2291562			chr11:2608824G>A (Affx-89013106)	8.50681e-14	TRUE	chr11:2291127C>A (rs199617658)	0.0243888	FALSE	0.983488	0.0516404	0.000430827	0.86241	0.999888	0.00328979	-0.00145729	0.292428	0.546297	0.546297	FALSE	0.931983	FALSE	0.932234	FALSE	0.980092	FALSE	0.950075	FALSE		FALSE	0.942758	0.157257	FALSE	0.6892	FALSE		FALSE	0.725339
658	O00144	FZD9	frizzled class receptor 9	[u'NM_003508']	7	72848338	72850110			chr7:72878645A>G (rs12056034)	4.81667e-11	TRUE	chr7:72849746G>A (rs139948155)	0.0506403	FALSE	0.96185	0.151279	0.0020953	0.31728	0.999697	0.014819	-0.000619276	0.708918	0.546336	0.546336	FALSE	0.931983	FALSE	0.932234	FALSE	0.817457	FALSE	0.997402	FALSE		FALSE	0.942758	0.487978	FALSE	0.895597	FALSE		FALSE	0.911516
13814	Q96RS0	TGS1	trimethylguanosine synthase 1	[u'NM_024831']	8	56686178	56737259			chr8:56785133G>T (rs6985703)	6.18869e-09	TRUE	chr8:56698801C>T (rs76064957)	8.32467e-05	FALSE	0.395601	0.181526	-0.00038042	0.663611	0.69365	0.160911	0.00133967	0.358161	0.546383	0.546383	FALSE	0.931983	FALSE	0.932234	FALSE	0.946706	FALSE	0.968738	FALSE		FALSE	0.942758	0.00199121	FALSE	0.0951426	FALSE		FALSE	0.154563
1337	O43677	NDUFC1	NADH:ubiquinone oxidoreductase subunit C1	[u'NM_002494']	4	140213707	140216952			chr4:140375494C>G (rs753943143)	0.000128615	FALSE	chr4:140216945G>A (rs540677360)	0.0770668	FALSE	0.999642	0.00720231	0.000886129	0.654659	1	3.91824e-06	-0.00213966	0.315243	0.546426	0.546426	FALSE	0.931983	FALSE	0.932234	FALSE	0.944759	FALSE	0.955987	FALSE	0.966852	FALSE	0.942758	0.770085	FALSE	0.970553	FALSE	0.992246	FALSE	0.978021
8914	Q6P0N0	MIS18BP1	MIS18 binding protein 1	[u'NM_018353']	14	45673315	45716489			chr14:45642394A>G (rs139946652)	0.000156638	FALSE	chr14:45711988C>A (rs138267500)	0.00799782	FALSE	0.891883	0.173151	-0.00137898	0.504249	0.999774	0.0213689	0.00107421	0.511787	0.546528	0.546528	FALSE	0.931983	FALSE	0.932234	FALSE	0.900172	FALSE	0.988966	FALSE	0.966852	FALSE	0.942758	0.166679	FALSE	0.699119	FALSE	0.817261	FALSE	0.734502
883	O14657	TOR1B	torsin family 1 member B	[u'NM_014506']	9	132565492	132571859			chr9:132402834T>A (rs148420909)	0.000406746	FALSE	chr9:132566465C>G (rs538352344)	0.0464649	FALSE	0.990194	0.0707657	-0.0018436	0.290174	0.999993	0.00103946	0.000357613	0.819284	0.546528	0.546528	FALSE	0.931983	FALSE	0.932234	FALSE	0.796877	FALSE	0.997402	FALSE	0.966852	FALSE	0.942758	0.740217	FALSE	0.962521	FALSE	0.987058	FALSE	0.970323
10696	Q8IZT6	ASPM	abnormal spindle microtubule assembly	[u'NM_018136']	1	197053457	197115567			chr1:197071192C>A (rs550649564)	1.11458e-09	TRUE	chr1:197071192C>A (rs550649564)	1.11458e-09	TRUE	0.864132	0.0581639	2.50871e-05	0.864638	0.981088	0.0143229	0.00199569	0.445728	0.546533	0.546533	FALSE	0.931983	FALSE	0.932234	FALSE	0.980351	FALSE	0.982333	FALSE		FALSE		0.370845	FALSE	0.845622	FALSE		FALSE
12432	Q8WY98	TMEM234	transmembrane protein 234	[u'NM_019118']	1	32682014	32687923			chr1:32713276G>A (rs539338592)	4.3078e-05	FALSE	chr1:32687537C>G (1:32687537_C_G)	0.147157	FALSE	0.979278	0.106082	-0.000316306	0.82	0.999892	0.00731738	0.00207465	0.292114	0.546552	0.546552	FALSE	0.931983	FALSE	0.932234	FALSE	0.972467	FALSE	0.950075	FALSE	0.966852	FALSE	0.942758	0.821256	FALSE	0.981518	FALSE	0.993919	FALSE	0.987289
597	E7ETH6	ZNF587B	zinc finger protein 587B	[u'NM_001204818']	19	58341897	58355707			chr19:58772926A>C (rs199688490)	2.52339e-25	TRUE	chr19:58353010A>G (rs534406760)	0.0290072	FALSE	0.4427	0.189227	0.00200997	0.301056	0.904333	0.168256	0.000826058	0.704591	0.546623	0.546623	FALSE	0.931983	FALSE	0.932234	FALSE	0.805688	FALSE	0.997402	FALSE		FALSE	0.942758	0.787863	FALSE	0.975639	FALSE		FALSE	0.982352
14679	Q9BYV2	TRIM54	tripartite motif containing 54	[u'NM_187841']	2	27505600	27529406			chr2:27730940T>C (rs1260326)	1.77369e-28	TRUE	chr2:27528504G>A (rs41288823)	0.0460738	FALSE	0.994957	0.050654	-0.0016077	0.292004	1	0.000279821	0.000707201	0.773956	0.54667	0.54667	FALSE	0.931983	FALSE	0.932234	FALSE	0.797972	FALSE	0.997402	FALSE		FALSE	0.942758	0.160307	FALSE	0.689816	FALSE		FALSE	0.725901
3851	P23276	KEL	Kell blood group, metallo-endopeptidase	[u'NM_000420']	7	142638342	142659293			chr7:142997149G>A (Affx-80233736)	8.41003e-38	TRUE	chr7:142651354G>A (rs8176059)	0.0230282	FALSE	0.925967	0.19414	-0.00127458	0.470619	0.999429	0.0157925	-0.00182193	0.376405	0.546706	0.546706	FALSE	0.931983	FALSE	0.932234	FALSE	0.886848	FALSE	0.970756	FALSE		FALSE	0.942758	0.0437813	FALSE	0.44235	FALSE		FALSE	0.495566
8757	Q6ICI0	TMEM211	transmembrane protein 211	[u'NM_001001663']	22	25331303	25335502			chr22:24844883T>C (rs17651189)	0.000258007	FALSE	chr22:25331440T>C (rs562239773)	0.199627	FALSE	0.998166	0.0329153	0.00135464	0.478213	1	0.000328095	0.000971241	0.435786	0.546871	0.546871	FALSE	0.932099	FALSE	0.932349	FALSE	0.888989	FALSE	0.980674	FALSE	0.966852	FALSE	0.942776	0.565115	FALSE	0.920851	FALSE	0.964867	FALSE	0.934804
15440	Q9H9B4	SFXN1	sideroflexin 1	[u'NM_022754']	5	174919107	174953734			chr5:175090301C>T (rs2963853)	0.00103145	FALSE	chr5:174936074G>T (rs142548892)	0.00555274	FALSE	0.98722	0.0945274	0.000986041	0.431149	0.999987	0.00373147	0.00103985	0.4212	0.546887	0.546887	FALSE	0.932099	FALSE	0.932349	FALSE	0.878324	FALSE	0.977275	FALSE	0.966852	FALSE	0.942776	0.104335	FALSE	0.610493	FALSE	0.741474	FALSE	0.653819
3878	P23515	OMG	oligodendrocyte myelin glycoprotein	[u'NM_002544']	17	29622030	29623349			chr17:29848243C>T (rs201037647)	2.33192e-06	FALSE	chr17:29622254T>G (rs765222455)	0.0448263	FALSE	0.772935	0.38149	-0.00190653	0.277506	0.983983	0.112996	-0.000732315	0.674197	0.546931	0.546931	FALSE	0.932099	FALSE	0.932349	FALSE	0.789939	FALSE	0.997402	FALSE	0.966852	FALSE	0.942776	0.213643	FALSE	0.750547	FALSE	0.853495	FALSE	0.782564
10593	Q8IYJ3	SYTL1	synaptotagmin like 1	[u'NM_032872']	1	27671826	27680340			chr1:27682896A>C (rs574925405)	2.20163e-09	TRUE	chr1:27671887C>T (rs149712123)	0.00799449	FALSE	0.403007	0.195371	-0.00110466	0.40645	0.770376	0.25656	-0.00103681	0.400637	0.547073	0.547073	FALSE	0.932178	FALSE	0.932428	FALSE	0.867083	FALSE	0.974439	FALSE		FALSE	0.942776	0.262233	FALSE	0.783622	FALSE		FALSE	0.811621
8305	Q5T7B8	KIF24	kinesin family member 24	[u'NM_194313']	9	34254381	34311344			chr9:33953441C>G (rs375705047)	5.38369e-20	TRUE	chr9:34259654T>C (rs535585536)	2.87704e-05	FALSE	0.797568	0.129615	0.00171838	0.276822	0.990389	0.0384644	-0.000294979	0.877829	0.547091	0.547091	FALSE	0.932178	FALSE	0.932428	FALSE	0.78985	FALSE	0.997402	FALSE		FALSE	0.942776	0.0695477	FALSE	0.532592	FALSE		FALSE	0.579263
14279	Q9BST9	RTKN	rhotekin	[u'NM_001015055']	2	74653373	74668943			chr2:74689495C>T (rs548386762)	1.11105e-11	TRUE	chr2:74659712G>A (rs532819376)	0.0837554	FALSE	0.985479	0.0705615	-0.00206194	0.30785	0.999994	0.0018021	0.000639332	0.699785	0.547134	0.547134	FALSE	0.932178	FALSE	0.932428	FALSE	0.810276	FALSE	0.997402	FALSE		FALSE	0.942776	0.348531	FALSE	0.831293	FALSE		FALSE	0.854395
763	O00479	HMGN4	high mobility group nucleosomal binding domain 4	[u'NM_006353']	6	26545435	26545704			chr6:26637724T>C (rs139332558)	7.07399e-39	TRUE	chr6:26545543C>T (rs377540622)	0.121174	FALSE	0.999707	0.008479	-0.000993737	0.562496	1	6.7409e-07	0.00177231	0.34988	0.547228	0.547228	FALSE	0.932249	FALSE	0.9325	FALSE	0.919227	FALSE	0.965872	FALSE		FALSE	0.942776	0.303419	FALSE	0.809813	FALSE		FALSE	0.834233
13474	Q96LR7	C2orf50	chromosome 2 open reading frame 50	[u'NM_182500']	2	11273461	11284234			chr2:11053912C>T (rs768095681)	6.27668e-06	FALSE	chr2:11284116C>T (rs138431935)	0.0080521	FALSE	0.992138	0.0695731	0.000400054	0.923392	1	0.00295765	-0.00172301	0.274941	0.54752	0.54752	FALSE	0.932329	FALSE	0.932572	FALSE	0.98694	FALSE	0.94387	FALSE	0.967512	FALSE	0.942776	0.324974	FALSE	0.823418	FALSE	0.916355	FALSE	0.847303
4341	P35240	NF2	neurofibromin 2	[u'NM_000268']	22	29999988	30090788			chr22:29730261G>A (Affx-92045845)	7.67004e-10	TRUE	chr22:30070871G>A (rs74315503)	0.124606	FALSE	0.997971	0.0332041	-0.00184406	0.272576	1	3.22342e-05	7.43035e-05	0.991183	0.547571	0.547571	FALSE	0.932329	FALSE	0.932572	FALSE	0.785951	FALSE	0.998443	FALSE		FALSE	0.942776	0.171176	FALSE	0.705702	FALSE		FALSE	0.740265
12720	Q969G3	SMARCE1	SWI/SNF related, matrix associated, actin dependent regulator of chromatin, subfamily e, member 1	[u'NM_003079']	17	38785040	38802054		0	chr17:38289003A>G (rs7211770)	1.45827e-43	TRUE	chr17:38787104G>A (rs562702157)	0.118985	FALSE	0.998334	0.0168153	-0.00167808	0.311348	0.999997	0.000458216	0.000570681	0.714797	0.547611	0.547611	FALSE	0.932329	FALSE	0.932572	FALSE	0.813059	FALSE	0.997402	FALSE		FALSE	0.942776	0.497097	FALSE	0.898289	FALSE		FALSE	0.914093
6161	Q05215	EGR4	early growth response 4	[u'NM_001965']	2	73518588	73520754			chr2:73679116C>T (rs200266868)	1.39238e-15	TRUE	chr2:73520485C>G (rs527893278)	0.0679303	FALSE	0.996621	0.030165	-0.00152958	0.428636	1	0.000520472	0.00125171	0.45115	0.547618	0.547618	FALSE	0.932329	FALSE	0.932572	FALSE	0.877479	FALSE	0.983965	FALSE		FALSE	0.942776	0.639822	FALSE	0.941905	FALSE		FALSE	0.95279
1684	O75167	PHACTR2	phosphatase and actin regulator 2	[u'NM_014721']	6	143929447	144144823			chr6:144257639A>C (rs10484817)	0.00109223	FALSE	chr6:144095295G>A (rs750958486)	0.0416948	FALSE	0.959889	0.0759004	-0.000642756	0.672816	0.998942	0.00860307	0.00173459	0.338932	0.547676	0.547676	FALSE	0.932329	FALSE	0.932572	FALSE	0.948594	FALSE	0.962944	FALSE	0.967512	FALSE	0.942776	0.868873	FALSE	0.98757	FALSE	0.99695	FALSE	0.991627
16187	Q9NWD9	BEX4	brain expressed X-linked 4	[u'NM_001080425']	X	102471082	102471441			chrX:102203246A>G (rs138218657)	0.00516209	FALSE	chrX:102471140A>G (rs775129946)	0.547482	FALSE	0.999997	0.000499184	0.00131764	0.389026	0.999999	0.000308067	0.000849256	0.529506	0.547692	0.547692	FALSE	0.932329	FALSE	0.932572	FALSE	0.85786	FALSE	0.988966	FALSE	0.967512	FALSE	0.942776	0.448631	FALSE	0.879239	FALSE	0.943822	FALSE	0.896285
8071	Q5JTV8	TOR1AIP1	torsin 1A interacting protein 1	[u'NM_015602']	1	179851638	179887371			chr1:179815595T>C (rs200862426)	1.87222e-22	TRUE	chr1:179886832C>G (rs541059100)	0.139837	FALSE	0.758709	0.0958615	-0.000865	0.609711	0.975743	0.049285	0.00215032	0.324127	0.547706	0.547706	FALSE	0.932329	FALSE	0.932572	FALSE	0.931405	FALSE	0.958535	FALSE		FALSE	0.942776	0.533001	FALSE	0.910447	FALSE		FALSE	0.925416
17930	Q9Y623	MYH4	myosin heavy chain 4	[u'NM_017533']	17	10346695	10370062			chr17:10599056ACT>A (Affx-80285485)	3.12509e-11	TRUE	chr17:10354727T>G (rs34610503)	0.0080758	FALSE	0.733964	0.189706	0.00140302	0.36027	1.00918	0.0376709	0.000573928	0.563346	0.54779	0.54779	FALSE	0.932329	FALSE	0.932572	FALSE	0.845597	FALSE	0.989972	FALSE		FALSE	0.942776	0.0929688	FALSE	0.587402	FALSE		FALSE	0.632294
11247	Q8NA61	SPERT	spermatid associated	[u'NM_152719']	13	46276526	46288504			chr13:46287816T>G (rs533443725)	3.56201e-30	TRUE	chr13:46287816T>G (rs533443725)	3.56201e-30	TRUE	0.401544	0.242116	-0.000188644	0.889745	0.753426	0.245083	-0.00182948	0.295725	0.54779	0.54779	FALSE	0.932329	FALSE	0.932572	FALSE	0.983367	FALSE	0.951789	FALSE		FALSE		0.691887	FALSE	0.953235	FALSE		FALSE
14657	Q9BYQ6	KRTAP4-11	keratin associated protein 4-11	[u'NM_033059']	17	39273983	39274567			chr17:39471782A>G (rs542247694)	1.09272e-12	TRUE	chr17:39274372G>A (rs571487800)	0.0109143	FALSE	0.279755	0.206421	0.00175413	0.348945	0.787298	0.261398	-0.000432343	0.736883	0.547898	0.547898	FALSE	0.932329	FALSE	0.932572	FALSE	0.839323	FALSE	0.997402	FALSE		FALSE	0.942776	0.0934705	FALSE	0.588125	FALSE		FALSE	0.632988
17330	Q9UNZ2	NSFL1C	NSFL1 cofactor	[u'NM_016143']	20	1424397	1447469			chr20:1930704C>T (rs4470399)	9.49677e-09	TRUE	chr20:1426431G>T (rs149644870)	0.242291	FALSE	0.76714	0.177608	-0.000550292	0.612138	0.961025	0.0851168	0.00144926	0.42164	0.547914	0.547914	FALSE	0.932329	FALSE	0.932572	FALSE	0.932182	FALSE	0.977361	FALSE		FALSE	0.942776	0.250677	FALSE	0.775513	FALSE		FALSE	0.804282
8393	Q5TGY1	TMCO4	transmembrane and coiled-coil domains 4	[u'NM_181719']	1	20009536	20107251			chr1:19610525T>C (rs760443505)	5.50279e-06	FALSE	chr1:20020994C>T (rs4515815)	0.00059074	FALSE	0.476941	0.195804	0.000814144	0.770563	0.908275	0.159706	-0.00188677	0.294733	0.547926	0.547926	FALSE	0.932329	FALSE	0.932572	FALSE	0.965222	FALSE	0.951307	FALSE	0.967696	FALSE	0.942776	0.142827	FALSE	0.67202	FALSE	0.791514	FALSE	0.710265
5260	P54753	EPHB3	EPH receptor B3	[u'NM_004443']	3	184280024	184299407			chr3:183887868C>T (rs777497327)	6.49872e-15	TRUE	chr3:184295727G>A (rs757650148)	0.00254393	FALSE	0.991282	0.0695282	-0.0017892	0.273417	1	0.00156532	3.03534e-06	0.939487	0.548058	0.548058	FALSE	0.932329	FALSE	0.932572	FALSE	0.786887	FALSE	0.997402	FALSE		FALSE	0.942776	0.183098	FALSE	0.719768	FALSE		FALSE	0.753318
16532	Q9P1P5	TAAR2	trace amine associated receptor 2 (gene/pseudogene)	[u'NM_014626']	6	132938292	132945414			chr6:133032948C>T (rs372773162)	1.56302e-24	TRUE	chr6:132938594T>C (rs556639487)	0.0347307	FALSE	0.956928	0.200988	-0.00207804	0.274391	0.999478	0.0220913	-0.000623379	0.834317	0.548241	0.548241	FALSE	0.932329	FALSE	0.932572	FALSE	0.787846	FALSE	0.997402	FALSE		FALSE	0.942776	0.282902	FALSE	0.799651	FALSE		FALSE	0.825525
17023	Q9UJZ1	STOML2	stomatin like 2	[u'NM_013442']	9	35100035	35103091			chr9:35547938A>T (rs192285610)	1.87676e-155	TRUE	chr9:35100957C>T (rs201944176)	0.213328	FALSE	0.997494	0.0260483	0.000946181	0.53986	0.999998	0.000723997	-0.00147486	0.37861	0.548273	0.548273	FALSE	0.932329	FALSE	0.932572	FALSE	0.911705	FALSE	0.970756	FALSE		FALSE	0.942776	0.449381	FALSE	0.879239	FALSE		FALSE	0.896285
17729	Q9Y4D2	DAGLA	diacylglycerol lipase alpha	[u'NM_006133']	11	61487628	61511958		0	chr11:61571382G>A (rs174549)	4.21966e-09	TRUE	chr11:61493538C>T (rs536638905)	7.75308e-05	FALSE	0.972667	0.070172	0.000439674	0.896583	0.999639	0.00667696	0.00210799	0.272935	0.548274	0.548274	FALSE	0.932329	FALSE	0.932572	FALSE	0.983367	FALSE	0.943449	FALSE		FALSE	0.942776	0.0840738	FALSE	0.565659	FALSE		FALSE	0.609562
1381	O43818	RRP9	ribosomal RNA processing 9, small subunit (SSU) processome component, homolog (yeast)	[u'NM_004704']	3	51967525	51975883			chr3:52263954C>T (rs547826086)	3.78753e-192	TRUE	chr3:51969657G>A (rs140029162)	0.0156645	FALSE	0.967536	0.168107	-0.000780577	0.866173	1.00047	0.0120188	-0.00172775	0.308944	0.548358	0.548358	FALSE	0.932329	FALSE	0.932572	FALSE	0.980581	FALSE	0.954749	FALSE		FALSE	0.942776	0.296033	FALSE	0.80606	FALSE		FALSE	0.830827
6551	Q13258	PTGDR	prostaglandin D2 receptor	[u'NM_000953']	14	52734533	52741679			chr14:52526891G>A (rs112271442)	3.07722e-06	FALSE	chr14:52735007T>C (rs139792356)	0.03085	FALSE	0.975483	0.121725	-0.000731832	0.819968	0.999901	0.00801673	-0.00212917	0.277521	0.5485	0.5485	FALSE	0.932329	FALSE	0.932572	FALSE	0.972467	FALSE	0.944024	FALSE	0.967896	FALSE	0.942776	0.482541	FALSE	0.893751	FALSE	0.950409	FALSE	0.910049
9072	Q6PJF5	RHBDF2	rhomboid 5 homolog 2	[u'NM_024599']	17	74467718	74477606		0	chr17:74382308G>C (rs550324723)	4.41532e-14	TRUE	chr17:74475024G>A (rs3744045)	0.0117352	FALSE	0.838302	0.058609	2.71304e-05	0.991564	0.963339	0.023494	0.00156411	0.341515	0.548517	0.548517	FALSE	0.932329	FALSE	0.932572	FALSE	0.997918	FALSE	0.9632	FALSE		FALSE	0.942776	0.0910716	FALSE	0.584541	FALSE		FALSE	0.629245
1375	O43795	MYO1B	myosin IB	[u'NM_012223']	2	192141622	192288683			chr2:192519117T>C (rs12621189)	1.94338e-06	FALSE	chr2:192160921A>G (rs200150637)	0.00990575	FALSE	0.992516	0.0445987	-0.00192424	0.339346	1.00001	0.00108573	0.000793447	0.603657	0.548539	0.548539	FALSE	0.932329	FALSE	0.932572	FALSE	0.83216	FALSE	0.993709	FALSE	0.967896	FALSE	0.942776	0.306394	FALSE	0.810164	FALSE	0.900897	FALSE	0.834582
2533	P02538	KRT6A	keratin 6A	[u'NM_005554']	12	52881507	52886972			chr12:52941728G>T (rs137924493)	4.6216e-24	TRUE	chr12:52886740G>A (rs557885841)	0.00930668	FALSE	0.851426	0.214641	0.000496881	0.999545	0.994296	0.0349027	0.00162895	0.275133	0.548541	0.548541	FALSE	0.932329	FALSE	0.932572	FALSE	0.999892	FALSE	0.94387	FALSE		FALSE	0.942776	0.589034	FALSE	0.926365	FALSE		FALSE	0.939237
16305	Q9NY33	DPP3	dipeptidyl peptidase 3	[u'NM_001256670']	11	66249672	66276719			chr11:66460826T>C (rs538779844)	2.40842e-06	FALSE	chr11:66263132G>T (rs200316177)	0.000902683	FALSE	0.602902	0.421779	-0.00166891	0.31388	1.01466	0.148159	0.00100162	0.589555	0.548598	0.548598	FALSE	0.932329	FALSE	0.932572	FALSE	0.814854	FALSE	0.991233	FALSE	0.967896	FALSE	0.942776	0.0594971	FALSE	0.504455	FALSE	0.647381	FALSE	0.551964
12265	Q8WV60	PTCD2	pentatricopeptide repeat domain 2	[u'NM_024754']	5	71616210	71654251			chr5:71741381A>G (rs7729012)	2.66018e-13	TRUE	chr5:71616333G>A (rs367673767)	0.12368	FALSE	0.998782	0.0249053	0.00221087	0.277574	1	0.000120769	-2.83688e-05	0.940095	0.548632	0.548632	FALSE	0.932329	FALSE	0.932572	FALSE	0.789939	FALSE	0.997402	FALSE		FALSE	0.942776	0.503409	FALSE	0.901478	FALSE		FALSE	0.916935
1830	O75635	SERPINB7	serpin family B member 7	[u'NM_003784']	18	61449607	61471866			chr18:60952416C>T (rs1944420)	0.0013827	FALSE	chr18:61460476G>T (rs372956624)	0.03769	FALSE	0.5488	0.392989	-0.00138582	0.340526	0.955873	0.16808	-0.00123473	0.468351	0.548697	0.548697	FALSE	0.932329	FALSE	0.932572	FALSE	0.832675	FALSE	0.98532	FALSE	0.967896	FALSE	0.942776	0.305431	FALSE	0.809813	FALSE	0.900251	FALSE	0.834233
853	O14579	COPE	coatomer protein complex subunit epsilon	[u'NM_007263']	19	19010491	19030157			chr19:19291568G>A (rs61115485)	4.31958e-12	TRUE	chr19:19030120G>C (rs2231987)	0.00301856	FALSE	0.816075	0.321174	0.00101144	0.411256	0.990142	0.0809448	-0.00143202	0.592306	0.548735	0.548735	FALSE	0.932329	FALSE	0.932572	FALSE	0.869423	FALSE	0.991864	FALSE		FALSE	0.942776	0.0323734	FALSE	0.391093	FALSE		FALSE	0.447102
2738	P06307	CCK	cholecystokinin	[u'NM_000729']	3	42299593	42305122			chr3:42799765G>A (rs17238798)	1.80004e-07	TRUE	chr3:42299622G>A (rs533678433)	0.152866	FALSE	0.999936	0.00243053	-0.00172374	0.37256	1	6.88217e-07	-0.00130872	0.540311	0.548747	0.548747	FALSE	0.932329	FALSE	0.932572	FALSE	0.851988	FALSE	0.988966	FALSE		FALSE	0.942776	0.357091	FALSE	0.836055	FALSE		FALSE	0.858547
126	A2RUR9	CCDC144A	coiled-coil domain containing 144A	[u'NM_014695']	17	16593715	16676840			chr17:16158774A>C (rs11650427)	6.85589e-13	TRUE	chr17:16612890A>T (rs543644438)	0.00497539	FALSE	0.973744	0.0777633	-0.000319561	0.853161	0.999787	0.00526623	-0.00176251	0.274447	0.548795	0.548795	FALSE	0.932329	FALSE	0.932572	FALSE	0.978775	FALSE	0.94387	FALSE		FALSE	0.942776	0.848221	FALSE	0.984701	FALSE		FALSE	0.989082
4244	P31949	S100A11	S100 calcium binding protein A11	[u'NM_005620']	1	152005141	152009391			chr1:152275357T>C (rs200277568)	3.09072e-19	TRUE	chr1:152005209G>T (rs369456803)	0.000716327	FALSE	0.997911	0.033207	-0.00154875	0.313758	1	2.29737e-05	0.000736461	0.712491	0.548804	0.548804	FALSE	0.932329	FALSE	0.932572	FALSE	0.814854	FALSE	0.997402	FALSE		FALSE	0.942776	0.303079	FALSE	0.809813	FALSE		FALSE	0.834233
12374	Q8WX94	NLRP7	NLR family pyrin domain containing 7	[u'NM_139176']	19	55435111	55453079			chr19:55501452A>G (rs146037192)	1.40992e-14	TRUE	chr19:55450950G>A (rs146427076)	0.000196662	FALSE	0.840788	0.150914	0.00137029	0.413014	0.997663	0.0296369	0.0012369	0.543473	0.548894	0.548894	FALSE	0.932329	FALSE	0.932572	FALSE	0.869505	FALSE	0.988966	FALSE		FALSE	0.942776	0.604015	FALSE	0.929427	FALSE		FALSE	0.941677
12056	Q8TDN1	KCNG4	potassium voltage-gated channel modifier subfamily G member 4	[u'NM_172347']	16	84255826	84271091			chr16:84580909C>T (rs247836)	2.27788e-10	TRUE	chr16:84256578A>G (rs149163346)	0.0474884	FALSE	0.382196	0.362081	-0.00210271	0.27929	0.920221	0.240485	-0.00100613	0.681586	0.54894	0.54894	FALSE	0.932329	FALSE	0.932572	FALSE	0.790611	FALSE	0.997402	FALSE		FALSE	0.942776	0.596277	FALSE	0.927233	FALSE		FALSE	0.939418
14204	Q9BRK5	SDF4	stromal cell derived factor 4	[u'NM_016176']	1	1152895	1164173			chr1:1597295C>T (rs376454398)	2.64108e-14	TRUE	chr1:1154278G>A (rs547040308)	0.0101309	FALSE	0.993805	0.0452915	-0.000883563	0.456205	1.00001	0.000683385	-0.00156807	0.414973	0.548951	0.548951	FALSE	0.932329	FALSE	0.932572	FALSE	0.884333	FALSE	0.975727	FALSE		FALSE	0.942776	0.541197	FALSE	0.913864	FALSE		FALSE	0.92886
3756	P21583	KITLG	KIT ligand	[u'NM_003994']	12	88898976	88974055		0	chr12:88452637A>G (rs200090371)	1.01296e-11	TRUE	chr12:88939576T>A (rs571220010)	0.00961765	FALSE	0.981613	0.0860802	-0.00114954	0.390383	0.999891	0.0058304	0.000664888	0.54903	0.549052	0.549052	FALSE	0.932329	FALSE	0.932572	FALSE	0.858226	FALSE	0.988966	FALSE		FALSE	0.942776	0.205964	FALSE	0.74206	FALSE		FALSE	0.775066
17176	Q9ULG3	KIAA1257	KIAA1257	[u'NM_020741']	3	128690071	128712147			chr3:128329223T>C (rs34890930)	7.50449e-15	TRUE	chr3:128690230A>C (rs151238313)	0.0316663	FALSE	0.974482	0.0996079	0.00158383	0.292566	0.99994	0.00441222	-0.00114322	0.792695	0.549107	0.549107	FALSE	0.932329	FALSE	0.932572	FALSE	0.798481	FALSE	0.997402	FALSE		FALSE	0.942776	0.435192	FALSE	0.874915	FALSE		FALSE	0.892676
1146	O15479	MAGEB2	MAGE family member B2	[u'NM_002364']	X	30236698	30237654			chrX:30327201G>A (rs763596761)	3.20736e-11	TRUE	chrX:30237241G>A (rs199666309)	0.0220229	FALSE	0.886069	0.0344256	0.0020995	0.760339	0.940808	0.0211357	-0.00362372	0.384649	0.549138	0.549138	FALSE	0.932329	FALSE	0.932572	FALSE	0.964589	FALSE	0.971337	FALSE		FALSE	0.942776	0.273017	FALSE	0.791076	FALSE		FALSE	0.81804
1290	O43516	WIPF1	WAS/WASL interacting protein family member 1	[u'NM_003387']	2	175427278	175450301			chr2:175264711C>T (rs151226327)	0.000311147	FALSE	chr2:175436555G>C (rs147080148)	0.00262906	FALSE	0.757253	0.0247924	-0.00137837	0.470487	0.864257	0.0423525	0.00248157	0.334363	0.549183	0.549183	FALSE	0.932329	FALSE	0.932572	FALSE	0.886848	FALSE	0.960183	FALSE	0.967896	FALSE	0.942776	0.528655	FALSE	0.909619	FALSE	0.958219	FALSE	0.924397
12858	Q96B01	RAD51AP1	RAD51 associated protein 1	[u'NM_006479']	12	4648106	4668156			chr12:5154985G>A (rs201328038)	2.32365e-68	TRUE	chr12:4668031G>A (rs73255448)	0.130947	FALSE	0.993538	0.0363573	0.0011575	0.301737	0.999997	0.00104224	-0.000863856	0.719565	0.549193	0.549193	FALSE	0.932329	FALSE	0.932572	FALSE	0.806822	FALSE	0.997402	FALSE		FALSE	0.942776	0.756538	FALSE	0.966643	FALSE		FALSE	0.973909
15870	Q9NR20	DYRK4	dual specificity tyrosine phosphorylation regulated kinase 4	[u'NM_001282285']	12	4700347	4722916			chr12:5154985G>A (rs201328038)	2.32365e-68	TRUE	chr12:4708264ACTCT>A (Affx-80280924)	0.137324	FALSE	0.976216	0.0937452	0.00231383	0.288806	0.999913	0.0113176	0.000185468	0.854644	0.54921	0.54921	FALSE	0.932329	FALSE	0.932572	FALSE	0.796659	FALSE	0.997402	FALSE		FALSE	0.942776	0.596687	FALSE	0.927233	FALSE		FALSE	0.939418
3814	P22531	SPRR2E	small proline rich protein 2E	[u'NM_001024209']	1	153066012	153066227			chr1:153390569C>G (rs148917755)	5.92005e-16	TRUE	chr1:153066169G>A (rs199633606)	0.262431	FALSE	0.997285	0.0320323	-0.000759759	0.615989	0.999996	0.00108819	-0.0016681	0.319106	0.549344	0.549344	FALSE	0.932444	FALSE	0.932682	FALSE	0.934041	FALSE	0.957825	FALSE		FALSE	0.942776	0.790656	FALSE	0.976328	FALSE		FALSE	0.982974
8004	Q5HY64	FAM47C	family with sequence similarity 47 member C	[u'NM_001013736']	X	37026484	37029588			chrX:37312472T>G (rs781891762)	0.000290594	FALSE	chrX:37028014C>T (rs138169403)	0.0124493	FALSE	0.982673	0.0394961	0.00287661	0.820298	0.997362	0.0119548	-0.0023451	0.293051	0.549787	0.549787	FALSE	0.932444	FALSE	0.932682	FALSE	0.972467	FALSE	0.950251	FALSE	0.967896	FALSE	0.942776	0.465904	FALSE	0.887044	FALSE	0.948838	FALSE	0.903603
16631	Q9P2R3	ANKFY1	ankyrin repeat and FYVE domain containing 1	[u'NM_016376']	17	4071076	4167236			chr17:4439374G>A (rs554445896)	3.55124e-10	TRUE	chr17:4075974C>T (rs569134707)	0.0982896	FALSE	0.991759	0.0362616	-0.000802291	0.553054	1.00001	0.000644164	-0.00155647	0.379876	0.549878	0.549878	FALSE	0.932444	FALSE	0.932682	FALSE	0.91573	FALSE	0.970756	FALSE		FALSE	0.942776	0.880088	FALSE	0.989248	FALSE		FALSE	0.99289
2238	O95619	YEATS4	YEATS domain containing 4	[u'NM_006530']	12	69753753	69784093			chr12:69965080G>A (rs549877100)	2.91977e-08	TRUE	chr12:69764745T>G (rs199732701)	0.685719	FALSE	0.999985	0.00118893	0.000636901	0.751142	1	2.85592e-09	0.0021523	0.300079	0.549915	0.549915	FALSE	0.932444	FALSE	0.932682	FALSE	0.964259	FALSE	0.952712	FALSE		FALSE	0.942776	0.751142	FALSE	0.965614	FALSE		FALSE	0.972994
8553	Q5W064	LIPJ	lipase family member J	[u'XM_084377']	10	90350445	90366661			chr10:89931260C>T (rs75387125)	0.000130976	FALSE	chr10:90353900A>G (rs140191619)	0.0602886	FALSE	0.726709	0.121854	0.00157128	0.311666	0.910374	0.0930995	-0.000128566	0.861903	0.549926	0.549926	FALSE	0.932444	FALSE	0.932682	FALSE	0.813086	FALSE	0.997402	FALSE	0.967896	FALSE	0.942776	0.871118	FALSE	0.98757	FALSE	0.99695	FALSE	0.991627
17377	Q9UPW8	UNC13A	unc-13 homolog A	[u'NM_001080421']	19	17716866	17799008			chr19:17942054G>A (Affx-89019671)	4.33432e-34	TRUE	chr19:17766099C>T (rs368052841)	0.0109172	FALSE	0.723128	0.0447292	-0.00101084	0.417312	0.862591	0.0148529	0.000639521	0.621353	0.549937	0.549937	FALSE	0.932444	FALSE	0.932682	FALSE	0.872045	FALSE	0.995182	FALSE		FALSE	0.942776	0.757993	FALSE	0.966904	FALSE		FALSE	0.97408
4304	P33993	MCM7	minichromosome maintenance complex component 7	[u'NM_001278595']	7	99690558	99698917			chr7:99687312A>C (rs565974418)	2.20811e-09	TRUE	chr7:99697026C>T (rs561088482)	0.000771522	FALSE	0.811942	0.19094	-0.00140404	0.42958	0.980499	0.067928	0.000841274	0.602924	0.549999	0.549999	FALSE	0.932444	FALSE	0.932682	FALSE	0.877799	FALSE	0.993666	FALSE		FALSE	0.942776	0.207573	FALSE	0.743421	FALSE		FALSE	0.776184
1829	O75631	UPK3A	uroplakin 3A	[u'NM_006953']	22	45680895	45691597			chr22:45938125C>T (rs150827651)	2.97228e-12	TRUE	chr22:45691467C>T (rs374008042)	0.13358	FALSE	0.46827	0.126783	-0.000930334	0.619059	0.745749	0.215166	0.0017971	0.414958	0.550028	0.550028	FALSE	0.932444	FALSE	0.932682	FALSE	0.934578	FALSE	0.975727	FALSE		FALSE	0.942776	0.835087	FALSE	0.982472	FALSE		FALSE	0.9874
3026	P0C7X2	ZNF688	zinc finger protein 688	[u'NM_145271']	16	30581240	30582950			chr16:30493881T>C (rs11150590)	4.60901e-16	TRUE	chr16:30581535G>T (rs532790907)	0.0880999	FALSE	0.991397	0.0629415	-1.77484e-05	0.933063	0.99998	0.00271107	0.00209403	0.274286	0.550126	0.550126	FALSE	0.932444	FALSE	0.932682	FALSE	0.9877	FALSE	0.94387	FALSE		FALSE	0.942776	0.896294	FALSE	0.991492	FALSE		FALSE	0.994728
6386	Q12791	KCNMA1	potassium calcium-activated channel subfamily M alpha 1	[u'NM_002247']	10	78647027	79397400			chr10:79580856G>A (rs575855095)	1.36459e-20	TRUE	chr10:78771728G>A (rs202188493)	0.0360639	FALSE	0.995981	0.0346648	0.00168317	0.347141	1	0.00110345	-0.0012994	0.602932	0.550128	0.550128	FALSE	0.932444	FALSE	0.932682	FALSE	0.837683	FALSE	0.993666	FALSE		FALSE	0.942776	0.730297	FALSE	0.960447	FALSE		FALSE	0.968342
17517	Q9Y2G0	EFR3B	EFR3 homolog B	[u'NM_014971']	2	25265182	25377206			chr2:25492467A>G (rs13428812)	8.45726e-07	FALSE	chr2:25372564G>A (rs777702211)	0.0287706	FALSE	0.996329	0.021625	-0.000887826	0.588124	1	0.000354495	-0.00154721	0.340487	0.550161	0.550161	FALSE	0.932444	FALSE	0.932682	FALSE	0.926398	FALSE	0.962944	FALSE	0.967896	FALSE	0.942776	0.418764	FALSE	0.866665	FALSE	0.936648	FALSE	0.885324
14634	Q9BYG5	PARD6B	par-6 family cell polarity regulator beta	[u'NM_032521']	20	49348324	49367022			chr20:48884531T>C (rs4809773)	5.21282e-06	FALSE	chr20:49366535C>T (rs781111513)	0.22902	FALSE	0.977916	0.0878282	0.00176357	0.39221	0.999913	0.00502863	-0.00118339	0.531116	0.550233	0.550233	FALSE	0.932444	FALSE	0.932682	FALSE	0.859562	FALSE	0.988966	FALSE	0.967896	FALSE	0.942776	0.540083	FALSE	0.913681	FALSE	0.960324	FALSE	0.928828
3648	P19532	TFE3	transcription factor binding to IGHM enhancer 3	[u'NM_006521']	X	48887672	48900752			chrX:48925026G>T (rs781988396)	5.59606e-09	TRUE	chrX:48900727C>G (rs782109836)	0.00434407	FALSE	0.995552	0.0465898	0.00233534	0.28678	0.998911	0.0227395	-0.000376347	0.711714	0.550234	0.550234	FALSE	0.932444	FALSE	0.932682	FALSE	0.795821	FALSE	0.997402	FALSE		FALSE	0.942776	0.432933	FALSE	0.873378	FALSE		FALSE	0.891275
4393	P35611	ADD1	adducin 1	[u'NM_014189']	4	2877643	2930247			chr4:3215835T>C (rs362331)	1.86852e-09	TRUE	chr4:2896408C>T (rs148183016)	0.00589422	FALSE	0.901221	0.127539	0.00164342	0.425285	0.999087	0.0225996	0.00138733	0.43287	0.550336	0.550336	FALSE	0.932444	FALSE	0.932682	FALSE	0.8772	FALSE	0.979736	FALSE		FALSE	0.942776	0.563399	FALSE	0.920142	FALSE		FALSE	0.934128
14718	Q9BZF9	UACA	uveal autoantigen with coiled-coil domains and ankyrin repeats	[u'NM_001008224']	15	70949398	71055746		0	chr15:71276557T>C (rs567726308)	0.000209603	FALSE	chr15:70959265T>G (rs201992560)	0.00942548	FALSE	0.991351	0.0504836	-0.00125595	0.691456	1.00001	0.000963829	-0.00167906	0.304744	0.550338	0.550338	FALSE	0.932444	FALSE	0.932682	FALSE	0.95241	FALSE	0.954284	FALSE	0.967896	FALSE	0.942776	0.771512	FALSE	0.970741	FALSE	0.992246	FALSE	0.978152
11943	Q8TBP6	SLC25A40	solute carrier family 25 member 40	[u'NM_018843']	7	87465567	87488042			chr7:87011772G>C (rs550173790)	3.20352e-14	TRUE	chr7:87471010A>G (rs199759249)	0.0601725	FALSE	0.977553	0.131091	0.00011241	0.855237	0.99994	0.0068723	-0.0016126	0.277355	0.550358	0.550358	FALSE	0.932444	FALSE	0.932682	FALSE	0.978775	FALSE	0.944024	FALSE		FALSE	0.942776	0.701143	FALSE	0.955644	FALSE		FALSE	0.964515
17079	Q9UKK6	NXT1	nuclear transport factor 2 like export factor 1	[u'NM_013248']	20	23334679	23335098			chr20:23433250T>C (rs201830326)	0.00092944	FALSE	chr20:23335013A>C (rs531606897)	0.213752	FALSE	0.999482	0.0178665	0.00220562	0.275388	1	2.53854e-05	0.000453014	0.929071	0.550428	0.550428	FALSE	0.932444	FALSE	0.932682	FALSE	0.788216	FALSE	0.997402	FALSE	0.967896	FALSE	0.942776	0.284133	FALSE	0.799651	FALSE	0.888291	FALSE	0.825525
8951	Q6P2M8	PNCK	pregnancy up-regulated nonubiquitous CaM kinase	[u'NM_198452']	X	152935915	152938531			chrX:153418514G>A (rs5986963)	4.16638e-08	TRUE	chrX:152937447C>T (rs200243657)	0.149045	FALSE	0.997562	0.0197166	0.000752242	0.895425	0.999461	0.00836205	0.000111988	0.32776	0.550542	0.550542	FALSE	0.932444	FALSE	0.932682	FALSE	0.983367	FALSE	0.958535	FALSE		FALSE	0.942776	0.982925	FALSE	1	FALSE		FALSE	1
3090	P0CW21	SPG20-AS1	SPG20 antisense RNA 1	[u'NR_045180']	13	36939724	36942358			chr13:37050889A>T (rs75702440)	0.000558026	FALSE	chr13:36939885C>T (13:36939885_C_T)	0.221066	FALSE	0.999802	0.0108707	-0.00221221	0.280648	1	7.91023e-10	0.000116833	0.865456	0.550693	0.550693	FALSE	0.932444	FALSE	0.932682	FALSE	0.790932	FALSE	0.997402	FALSE	0.967896	FALSE	0.942776	0.280647	FALSE	0.797768	FALSE	0.888291	FALSE	0.824122
5097	P51810	GPR143	G protein-coupled receptor 143	[u'NM_000273']	X	9693789	9733857			chrX:9914895G>A (rs773254075)	9.61356e-11	TRUE	chrX:9693865G>T (rs749808145)	0.033022	FALSE	0.992712	0.0550663	0.000757558	0.886612	0.997994	0.0286442	-0.00267871	0.413417	0.550699	0.550699	FALSE	0.932444	FALSE	0.932682	FALSE	0.983107	FALSE	0.975634	FALSE		FALSE	0.942776	0.176025	FALSE	0.711452	FALSE		FALSE	0.746072
11712	Q8NGT5	OR9A2	olfactory receptor family 9 subfamily A member 2	[u'NM_001001658']	7	142723290	142724219			chr7:142997149G>A (Affx-80233736)	8.41003e-38	TRUE	chr7:142724062C>T (rs9885986)	0.268543	FALSE	0.891424	0.282406	-0.00179493	0.296272	0.99682	0.0498898	0.000336439	0.886923	0.550706	0.550706	FALSE	0.932444	FALSE	0.932682	FALSE	0.801595	FALSE	0.997402	FALSE		FALSE	0.942776	0.325944	FALSE	0.82377	FALSE		FALSE	0.847566
12592	Q92782	DPF1	double PHD fingers 1	[u'NM_001135155']	19	38702706	38714863			chr19:38954120G>A (Affx-89009321)	1.39269e-08	TRUE	chr19:38706997G>T (rs533561679)	0.0540451	FALSE	0.998762	0.0183314	0.000148477	0.935367	1	0.00028117	0.00205519	0.275317	0.550725	0.550725	FALSE	0.932444	FALSE	0.932682	FALSE	0.98777	FALSE	0.94387	FALSE		FALSE	0.942776	1	FALSE	1	FALSE		FALSE	1
12149	Q8TF09	DYNLRB2	dynein light chain roadblock-type 2	[u'NM_130897']	16	80574974	80584452			chr16:80583453T>A (rs575077879)	6.16985e-06	FALSE	chr16:80583453T>A (rs575077879)	6.16985e-06	FALSE	0.9951	0.053582	-0.00117284	0.335225	0.999997	0.00126514	-0.000874714	0.582968	0.55075	0.55075	FALSE	0.932444	FALSE	0.932682	FALSE	0.829168	FALSE	0.989972	FALSE	0.967896	FALSE	0.942776	0.560297	FALSE	0.918792	FALSE	0.963062	FALSE	0.933048
15137	Q9H344	OR51I2	olfactory receptor family 51 subfamily I member 2	[u'NM_001004754']	11	5474719	5475654			chr11:5010927C>T (rs79636613)	7.14784e-50	TRUE	chr11:5475505C>T (rs75620804)	0.0188603	FALSE	0.163418	0.330993	-0.000372525	0.902986	0.640733	0.448597	0.00129672	0.33662	0.550807	0.550807	FALSE	0.932444	FALSE	0.932682	FALSE	0.984162	FALSE	0.96191	FALSE		FALSE	0.942776	0.0710151	FALSE	0.537372	FALSE		FALSE	0.584496
11059	Q8N6N7	ACBD7	acyl-CoA binding domain containing 7	[u'NM_001039844']	10	15120532	15130727			chr10:15107599G>A (rs145059634)	1.1255e-06	FALSE	chr10:15120942A>C (rs151285977)	0.283117	FALSE	0.992926	0.0807104	-0.00179805	0.463747	0.999972	0.00502097	-0.00151634	0.39254	0.55082	0.55082	FALSE	0.932444	FALSE	0.932682	FALSE	0.886781	FALSE	0.973303	FALSE	0.967896	FALSE	0.942776	0.43467	FALSE	0.874736	FALSE	0.940536	FALSE	0.892532
8458	Q5VU65	NUP210L	nucleoporin 210 like	[u'NM_207308']	1	153965314	154127520			chr1:154437801G>C (rs142713546)	1.10779e-32	TRUE	chr1:154067577A>G (rs180784616)	0.025611	FALSE	0.885094	0.111211	-0.0015021	0.275103	0.993257	0.0279427	9.61745e-05	0.939879	0.550858	0.550858	FALSE	0.932444	FALSE	0.932682	FALSE	0.788139	FALSE	0.997402	FALSE		FALSE	0.942776	0.993251	FALSE	1	FALSE		FALSE	1
6100	Q03135	CAV1	caveolin 1	[u'NM_001753']	7	116165117	116199338			chr7:116224835A>G (rs6466590)	2.98398e-05	FALSE	chr7:116199304T>C (rs201966419)	0.104062	FALSE	0.99781	0.0286841	0.00109889	0.725337	1	7.70979e-05	0.00199564	0.295997	0.550898	0.550898	FALSE	0.932444	FALSE	0.932682	FALSE	0.959377	FALSE	0.951789	FALSE	0.967896	FALSE	0.942776	0.561563	FALSE	0.919286	FALSE	0.96369	FALSE	0.933415
2140	O95264	HTR3B	5-hydroxytryptamine receptor 3B	[u'NM_006028']	11	113775656	113816856			chr11:113958142GT>G (rs35092495)	1.41607e-16	TRUE	chr11:113803105T>G (rs180672312)	2.04653e-05	FALSE	0.486137	0.477829	0.0017776	0.371706	0.910095	0.278492	0.00146551	0.384952	0.550898	0.550898	FALSE	0.932444	FALSE	0.932682	FALSE	0.851988	FALSE	0.971337	FALSE		FALSE	0.942776	0.83594	FALSE	0.982538	FALSE		FALSE	0.9874
10191	Q86X40	LRRC28	leucine rich repeat containing 28	[u'NM_144598']	15	99796163	99926304			chr15:99758815G>C (rs201945611)	0.000130138	FALSE	chr15:99828097G>A (rs146950856)	0.081027	FALSE	0.994814	0.0419492	-0.000399117	0.844673	1	0.00034044	-0.00171044	0.281975	0.550923	0.550923	FALSE	0.932444	FALSE	0.932682	FALSE	0.975986	FALSE	0.945972	FALSE	0.967896	FALSE	0.942776	0.763538	FALSE	0.968682	FALSE	0.991071	FALSE	0.975854
14933	Q9H0F5	RNF38	ring finger protein 38	[u'NM_022781']	9	36339752	36400105			chr9:36055263A>G (rs72729491)	6.82965e-05	FALSE	chr9:36390588G>C (rs528603008)	0.060254	FALSE	0.998978	0.0125387	-0.00196587	0.305151	1	7.08963e-05	-0.000793444	0.687048	0.550958	0.550958	FALSE	0.932444	FALSE	0.932682	FALSE	0.809072	FALSE	0.997402	FALSE	0.967896	FALSE	0.942776	0.529024	FALSE	0.909619	FALSE	0.958219	FALSE	0.924397
1801	O75553	DAB1	DAB1, reelin adaptor protein	[u'NM_021080']	1	57476371	57756702			chr1:57333311C>A (rs116201358)	0.000386557	FALSE	chr1:57536716C>T (rs371998081)	0.0472742	FALSE	0.992883	0.0403157	-0.00165424	0.373951	0.999991	0.00181111	-0.00144947	0.504952	0.55098	0.55098	FALSE	0.932444	FALSE	0.932682	FALSE	0.852245	FALSE	0.988966	FALSE	0.967896	FALSE	0.942776	0.603519	FALSE	0.929427	FALSE	0.966661	FALSE	0.941677
2557	P02750	LRG1	leucine rich alpha-2-glycoprotein 1	[u'NM_052972']	19	4537955	4540025			chr19:4268586C>A (rs569774881)	1.45894e-11	TRUE	chr19:4538218G>A (rs150365846)	0.00366374	FALSE	0.686172	0.279844	-0.0013322	0.35153	0.952175	0.136798	0.000434549	0.799903	0.551012	0.551012	FALSE	0.932444	FALSE	0.932682	FALSE	0.840273	FALSE	0.997402	FALSE		FALSE	0.942776	0.0224343	FALSE	0.334975	FALSE		FALSE	0.393259
16484	Q9P0G3	KLK14	kallikrein related peptidase 14	[u'NM_022046']	19	51581267	51586004			chr19:51411620A>G (rs186866149)	4.54207e-29	TRUE	chr19:51582808G>A (rs112658494)	0.0383336	FALSE	0.508763	0.400047	0.00230544	0.292208	0.933487	0.205566	0.00158131	0.563099	0.551034	0.551034	FALSE	0.932444	FALSE	0.932682	FALSE	0.797983	FALSE	0.989972	FALSE		FALSE	0.942776	0.220731	FALSE	0.754818	FALSE		FALSE	0.785821
13549	Q96MS0	ROBO3	roundabout guidance receptor 3	[u'XM_370663']	11	124735474	124751143			chr11:124789716G>C (rs200402085)	9.66498e-46	TRUE	chr11:124745964G>A (rs534127323)	1.53341e-05	FALSE	0.532825	0.465248	-0.00131998	0.279243	0.936868	0.239025	-0.000647094	0.646925	0.551056	0.551056	FALSE	0.932444	FALSE	0.932682	FALSE	0.790611	FALSE	0.997402	FALSE		FALSE	0.942776	0.327981	FALSE	0.824362	FALSE		FALSE	0.847981
4235	P31937	HIBADH	3-hydroxyisobutyrate dehydrogenase	[u'NM_152740']	7	27565836	27702407			chr7:27204732C>A (rs35355140)	0.000545958	FALSE	chr7:27702332C>A (rs545642336)	0.0610549	FALSE	0.99413	0.0599156	-0.00146393	0.43731	0.999996	0.00214276	-0.00147034	0.425708	0.551369	0.551369	FALSE	0.932594	FALSE	0.93283	FALSE	0.879325	FALSE	0.977602	FALSE	0.967896	FALSE	0.942833	0.440062	FALSE	0.876736	FALSE	0.940536	FALSE	0.894157
5033	P51170	SCNN1G	sodium channel epithelial 1 gamma subunit	[u'NM_001039']	16	23197593	23226787			chr16:23647364G>T (Affx-89012564)	9.90567e-14	TRUE	chr16:23226071T>A (rs113234492)	0.000543409	FALSE	0.754629	0.309012	0.00106019	0.474839	0.983904	0.0787941	0.00200943	0.306002	0.55139	0.55139	FALSE	0.932594	FALSE	0.93283	FALSE	0.887231	FALSE	0.954284	FALSE		FALSE	0.942833	0.449213	FALSE	0.879239	FALSE		FALSE	0.896285
18034	Q9Y6W8	ICOS	inducible T-cell costimulator	[u'NM_012092']	2	204801538	204824319			chr2:204571465G>A (rs150242792)	2.49626e-15	TRUE	chr2:204801577C>T (rs77411896)	0.195397	FALSE	0.998765	0.0205389	0.00148189	0.286746	1	4.24676e-05	0.000426575	0.797583	0.551392	0.551392	FALSE	0.932594	FALSE	0.93283	FALSE	0.795821	FALSE	0.997402	FALSE		FALSE	0.942833	0.468426	FALSE	0.887745	FALSE		FALSE	0.904384
146	A4D1F6	LRRD1	leucine rich repeats and death domain containing 1	[u'NM_001045475']	7	91774205	91794516			chr7:91730212A>G (rs184134556)	5.49878e-105	TRUE	chr7:91788406C>A (rs555864362)	0.00397603	FALSE	0.847134	0.116872	0.00137423	0.42453	0.982612	0.0463358	0.00176964	0.389059	0.551406	0.551406	FALSE	0.932594	FALSE	0.93283	FALSE	0.877181	FALSE	0.972285	FALSE		FALSE	0.942833	0.071726	FALSE	0.539093	FALSE		FALSE	0.586311
12633	Q92878	RAD50	RAD50 double strand break repair protein	[u'NM_005732']	5	131893017	131978053		0	chr5:131694077T>C (rs4705938)	3.56644e-28	TRUE	chr5:131940503A>C (rs373817937)	0.00569165	FALSE	0.99073	0.035601	-0.000652682	0.852267	1.00001	0.000788403	0.00168781	0.279832	0.551406	0.551406	FALSE	0.932594	FALSE	0.93283	FALSE	0.978386	FALSE	0.945083	FALSE		FALSE	0.942833	0.0503515	FALSE	0.472848	FALSE		FALSE	0.525136
870	O14627	CDX4	caudal type homeobox 4	[u'NM_005193']	X	72667090	72674418			chrX:72414164T>G (rs2362988)	0.00227767	FALSE	chrX:72674335G>A (rs770591459)	0.154423	FALSE	0.996533	0.0427795	-0.0012216	0.306882	0.999217	0.0181099	-0.00132949	0.821248	0.551564	0.551564	FALSE	0.932647	FALSE	0.932882	FALSE	0.809539	FALSE	0.997402	FALSE	0.967896	FALSE	0.942833	0.444302	FALSE	0.878414	FALSE	0.942334	FALSE	0.895721
15206	Q9H4D5	NXF3	nuclear RNA export factor 3	[u'NM_022052']	X	102331221	102347951			chrX:101960833G>A (rs5987626)	0.00226467	FALSE	chrX:102339331G>A (rs760766540)	0.0335056	FALSE	0.994757	0.0518946	7.69957e-06	0.797847	0.998837	0.0253919	0.000230722	0.452256	0.551605	0.551605	FALSE	0.932647	FALSE	0.932882	FALSE	0.968396	FALSE	0.983965	FALSE	0.967896	FALSE	0.942833	0.47223	FALSE	0.889585	FALSE	0.948838	FALSE	0.906005
17568	Q9Y2Q9	MRPS28	mitochondrial ribosomal protein S28	[u'NM_014018']	8	80831218	80942483			chr8:81430806G>T (rs190969114)	2.77228e-05	FALSE	chr8:80831229GTTC>G (8:80831229_GTTC_G)	0.0261791	FALSE	0.986231	0.0851412	0.00161676	0.282054	0.999952	0.00503916	-0.00021963	0.915783	0.551682	0.551682	FALSE	0.932647	FALSE	0.932882	FALSE	0.792237	FALSE	0.997402	FALSE	0.967896	FALSE	0.942833	0.266106	FALSE	0.785278	FALSE	0.880794	FALSE	0.812999
15010	Q9H1H1	GTSF1L	gametocyte specific factor 1 like	[u'NM_176791']	20	42354891	42355334			chr20:42679191A>G (rs6017252)	4.07931e-07	TRUE	chr20:42355133C>T (rs200714340)	0.0469934	FALSE	0.939423	0.214443	0.000917591	0.479907	0.999044	0.0268588	0.00127976	0.36079	0.551713	0.551713	FALSE	0.932647	FALSE	0.932882	FALSE	0.88945	FALSE	0.968738	FALSE		FALSE	0.942833	0.523447	FALSE	0.908455	FALSE		FALSE	0.923676
3855	P23327	HRC	histidine rich calcium binding protein	[u'NM_002152']	19	49654556	49658494			chr19:49925888G>A (rs765108910)	5.58003e-08	TRUE	chr19:49657984T>C (rs139144984)	0.014331	FALSE	0.68505	0.202056	-0.000585445	0.847064	0.972924	0.0848355	-0.00238322	0.275504	0.551771	0.551771	FALSE	0.932647	FALSE	0.932882	FALSE	0.976877	FALSE	0.94387	FALSE		FALSE	0.942833	0.300018	FALSE	0.808842	FALSE		FALSE	0.833419
2134	O95256	IL18RAP	interleukin 18 receptor accessory protein	[u'NM_003853']	2	103039738	103068638		0	chr2:103136350C>T (rs61731274)	2.0632e-24	TRUE	chr2:103040785G>T (rs150564503)	0.0149266	FALSE	0.980478	0.122517	-0.000572635	0.558019	0.999972	0.00561874	-0.00136142	0.347006	0.551935	0.551935	FALSE	0.932647	FALSE	0.932882	FALSE	0.916626	FALSE	0.964541	FALSE		FALSE	0.942833	0.1447	FALSE	0.6754	FALSE		FALSE	0.713551
14616	Q9BYC5	FUT8	fucosyltransferase 8	[u'NM_004480']	14	66028282	66209125			chr14:65534084A>C (rs7145112)	0.000592017	FALSE	chr14:66209091C>T (rs531924498)	0.194744	FALSE	0.76567	0.371337	-0.00153408	0.276573	0.982499	0.113212	-0.000652429	0.73701	0.55194	0.55194	FALSE	0.932647	FALSE	0.932882	FALSE	0.789483	FALSE	0.997402	FALSE	0.967896	FALSE	0.942833	0.926819	FALSE	0.996147	FALSE	1	FALSE	0.999003
12326	Q8WWA0	ITLN1	intelectin 1	[u'NM_017625']	1	160846457	160854667			chr1:161145630A>G (rs201703588)	6.16995e-18	TRUE	chr1:160851857G>A (rs370375904)	0.0449116	FALSE	0.218913	0.259228	-0.00172831	0.317843	0.627881	0.403256	-0.00146675	0.469837	0.551982	0.551982	FALSE	0.932647	FALSE	0.932882	FALSE	0.817605	FALSE	0.985548	FALSE		FALSE	0.942833	0.968188	FALSE	1	FALSE		FALSE	1
7395	Q16763	UBE2S	ubiquitin conjugating enzyme E2 S	[u'NM_014501']	19	55912807	55918957			chr19:56388492C>T (rs147716168)	2.65048e-36	TRUE	chr19:55912910G>A (rs201696148)	0.00898876	FALSE	0.952611	0.104251	0.00203945	0.354961	0.998688	0.0152144	0.0016456	0.461145	0.552033	0.552033	FALSE	0.932647	FALSE	0.932882	FALSE	0.842595	FALSE	0.984666	FALSE		FALSE	0.942833	0.0225741	FALSE	0.335163	FALSE		FALSE	0.393259
12098	Q8TE58	ADAMTS15	ADAM metallopeptidase with thrombospondin type 1 motif 15	[u'NM_139055']	11	130318869	130343713			chr11:130773223C>G (rs79138684)	0.00409873	FALSE	chr11:130332446C>T (rs552760671)	0.00999759	FALSE	0.979712	0.0803283	0.000804935	0.672723	0.999989	0.00374089	0.00177539	0.308626	0.552084	0.552084	FALSE	0.932647	FALSE	0.932882	FALSE	0.948594	FALSE	0.954749	FALSE	0.967896	FALSE	0.942833	0.866231	FALSE	0.987436	FALSE	0.99695	FALSE	0.991627
5724	P63000	RAC1	ras-related C3 botulinum toxin substrate 1 (rho family, small GTP binding protein Rac1)	[u'NM_018890']	7	6414367	6442074			chr7:6026688T>C (rs115670442)	1.27579e-76	TRUE	chr7:6426866T>A (rs565555925)	0.219261	FALSE	0.999997	0.000304252	0.00217941	0.30187	1	6.70878e-10	-0.000282528	0.860718	0.552114	0.552114	FALSE	0.932647	FALSE	0.932882	FALSE	0.806969	FALSE	0.997402	FALSE		FALSE	0.942833	0.301869	FALSE	0.809227	FALSE		FALSE	0.833871
11162	Q8N8R3	SLC25A29	solute carrier family 25 member 29	[u'NM_001039355']	14	100758623	100772569			chr14:100589914C>A (rs561242621)	6.57704e-29	TRUE	chr14:100758691C>G (rs546459479)	0.0889195	FALSE	0.995805	0.0566711	0.00206439	0.278151	0.999999	0.000763033	0.000111729	0.896156	0.552138	0.552138	FALSE	0.932647	FALSE	0.932882	FALSE	0.79001	FALSE	0.997402	FALSE		FALSE	0.942833	0.288582	FALSE	0.802562	FALSE		FALSE	0.828115
6224	Q07021	C1QBP	complement C1q binding protein	[u'NM_001212']	17	5336338	5342393			chr17:5182061C>T (rs9891728)	1.85685e-13	TRUE	chr17:5336618C>A (rs547875134)	0.089278	FALSE	0.962648	0.179701	-0.000941024	0.480902	0.999628	0.0183246	0.00168504	0.449905	0.552169	0.552169	FALSE	0.932647	FALSE	0.932882	FALSE	0.889858	FALSE	0.983965	FALSE		FALSE	0.942833	0.581393	FALSE	0.923748	FALSE		FALSE	0.936637
3190	P10914	IRF1	interferon regulatory factor 1	[u'NM_002198']	5	131819646	131825170			chr5:131694077T>C (rs4705938)	3.56644e-28	TRUE	chr5:131822002G>A (rs146891501)	0.204411	FALSE	0.998838	0.0182618	0.00156907	0.426078	1	5.2593e-05	0.000973239	0.443936	0.55217	0.55217	FALSE	0.932647	FALSE	0.932882	FALSE	0.8772	FALSE	0.982102	FALSE		FALSE	0.942833	0.669984	FALSE	0.948458	FALSE		FALSE	0.958684
10697	Q8IZT8	HS3ST5	heparan sulfate-glucosamine 3-sulfotransferase 5	[u'NM_153612']	6	114378424	114384009			chr6:114137577T>C (rs117119678)	0.000345834	FALSE	chr6:114379334A>G (rs191330212)	0.0225893	FALSE	0.967247	0.165273	-0.00149485	0.277236	0.999871	0.0111375	-5.69081e-05	0.993534	0.552405	0.552405	FALSE	0.932721	FALSE	0.932954	FALSE	0.789939	FALSE	0.998443	FALSE	0.967896	FALSE	0.942833	0.133658	FALSE	0.664309	FALSE	0.786925	FALSE	0.70364
11647	Q8NGI4	OR4D11	olfactory receptor family 4 subfamily D member 11	[u'NM_001004706']	11	59271049	59271981			chr11:59189472T>C (rs556816690)	1.45435e-22	TRUE	chr11:59271251T>A (rs148823310)	0.0568031	FALSE	0.603842	0.39232	0.00211511	0.318268	0.939846	0.196359	-0.000122011	0.909662	0.552443	0.552443	FALSE	0.932721	FALSE	0.932954	FALSE	0.818191	FALSE	0.997402	FALSE		FALSE	0.942833	0.242307	FALSE	0.769765	FALSE		FALSE	0.798488
6226	Q07075	ENPEP	glutamyl aminopeptidase	[u'NM_001977']	4	111397571	111482711			chr4:111965970T>C (rs159453)	0.00041223	FALSE	chr4:111480835T>C (rs573154601)	0.00399129	FALSE	0.308395	0.110912	-0.000581828	0.656956	0.679925	0.201276	0.00139233	0.408801	0.552478	0.552478	FALSE	0.932721	FALSE	0.932954	FALSE	0.945186	FALSE	0.974555	FALSE	0.967896	FALSE	0.942833	0.116189	FALSE	0.635226	FALSE	0.764189	FALSE	0.67756
11315	Q8NBR6	MINDY2	MINDY lysine 48 deubiquitinase 2	[u'NM_019092']	15	59063595	59146806			chr15:59455356G>C (rs147596471)	8.19894e-06	FALSE	chr15:59139608A>G (rs564559338)	0.0516814	FALSE	0.98932	0.0538338	-0.0023304	0.349604	0.999989	0.00180148	0.00125888	0.59377	0.55256	0.55256	FALSE	0.932721	FALSE	0.932954	FALSE	0.839457	FALSE	0.992471	FALSE	0.967896	FALSE	0.942833	0.216904	FALSE	0.752435	FALSE	0.856047	FALSE	0.784268
12634	Q92879	CELF1	CUGBP Elav-like family member 1	[u'NM_006560']	11	47493785	47510566			chr11:47387599C>T (rs935914)	4.94381e-15	TRUE	chr11:47498415T>C (rs145340697)	0.0299056	FALSE	0.998346	0.0204651	0.000332994	0.941454	1	0.000193288	-0.00213538	0.276145	0.552568	0.552568	FALSE	0.932721	FALSE	0.932954	FALSE	0.988901	FALSE	0.94387	FALSE		FALSE	0.942833	0.536032	FALSE	0.911677	FALSE		FALSE	0.926932
13704	Q96PU8	QKI	QKI, KH domain containing RNA binding	[u'NM_006775']	6	163836226	163991739			chr6:163694833G>C (rs73025023)	0.000677812	FALSE	chr6:163836341A>G (rs202064822)	0.231743	FALSE	0.996663	0.0336103	-0.00162922	0.321207	1	0.00017736	-0.00116455	0.598707	0.552577	0.552577	FALSE	0.932721	FALSE	0.932954	FALSE	0.820805	FALSE	0.993328	FALSE	0.967896	FALSE	0.942833	0.756753	FALSE	0.966643	FALSE	0.989179	FALSE	0.973909
3776	P21912	SDHB	succinate dehydrogenase complex iron sulfur subunit B	[u'NM_003000']	1	17345379	17380514			chr1:17682614G>A (rs142426054)	1.44039e-131	TRUE	chr1:17371298C>T (rs34916635)	0.00476192	FALSE	0.970603	0.141295	0.000753146	0.921376	0.999819	0.011272	0.00206486	0.276084	0.552586	0.552586	FALSE	0.932721	FALSE	0.932954	FALSE	0.986892	FALSE	0.94387	FALSE		FALSE	0.942833	0.608727	FALSE	0.931127	FALSE		FALSE	0.943059
17712	Q9Y484	WDR45	WD repeat domain 45	[u'NM_007075']	X	48932465	48935754			chrX:48925026G>T (rs781988396)	5.59606e-09	TRUE	chrX:48932824T>G (rs782562675)	0.0667288	FALSE	0.998667	0.0165099	-0.00128115	0.383618	0.999675	0.00772407	-0.000530168	0.961466	0.552658	0.552658	FALSE	0.932721	FALSE	0.932954	FALSE	0.856115	FALSE	0.998443	FALSE		FALSE	0.942833	0.350096	FALSE	0.832281	FALSE		FALSE	0.855145
5965	Q00888	PSG4	pregnancy specific beta-1-glycoprotein 4	[u'NM_213633']	19	43697527	43709688			chr19:44153100A>G (rs4760)	6.6002e-53	TRUE	chr19:43702395T>A (rs543619125)	0.00966596	FALSE	0.118994	0.161077	-0.000299532	0.52357	0.887332	0.31392	0.00187733	0.367575	0.552685	0.552685	FALSE	0.932721	FALSE	0.932954	FALSE	0.908463	FALSE	0.968738	FALSE		FALSE	0.942833	0.133316	FALSE	0.663495	FALSE		FALSE	0.702854
4475	P38432	COIL	coilin	[u'NM_004645']	17	55016435	55038380			chr17:55453126T>G (rs73991808)	2.49489e-07	TRUE	chr17:55028043T>A (rs201434550)	0.0526843	FALSE	0.947217	0.0956808	0.00152755	0.433336	0.998185	0.0151095	0.00177693	0.372148	0.552751	0.552751	FALSE	0.932744	FALSE	0.932976	FALSE	0.878324	FALSE	0.970087	FALSE		FALSE	0.942833	0.533879	FALSE	0.910447	FALSE		FALSE	0.925416
5525	P60033	CD81	CD81 molecule	[u'NM_004356']	11	2398780	2418093			chr11:2608824G>A (Affx-89013106)	8.50681e-14	TRUE	chr11:2417880A>G (rs184960624)	0.0857166	FALSE	0.997367	0.0348533	0.00194028	0.357104	1	9.10876e-05	-0.00125441	0.55259	0.552819	0.552819	FALSE	0.932747	FALSE	0.932979	FALSE	0.844611	FALSE	0.988966	FALSE		FALSE	0.942833	0.169968	FALSE	0.704634	FALSE		FALSE	0.739651
17642	Q9Y3B1	PRELID3B	PRELI domain containing 3B	[u'NM_016045']	20	57610065	57617785			chr20:57428474G>A (rs527488103)	0.000186557	FALSE	chr20:57611799A>G (rs563353705)	0.300472	FALSE	0.996091	0.0411218	0.00170008	0.29756	0.999997	0.00179443	-0.000509579	0.785887	0.552964	0.552964	FALSE	0.932747	FALSE	0.932979	FALSE	0.80322	FALSE	0.997402	FALSE	0.967896	FALSE	0.942833	0.874484	FALSE	0.987993	FALSE	0.99695	FALSE	0.991766
9789	Q7Z408	CSMD2	CUB and Sushi multiple domains 2	[u'NM_052896']	1	33985121	34631414			chr1:34208399G>T (rs580682)	0.000774273	FALSE	chr1:34554704G>A (rs200867038)	0.0192046	FALSE	0.833754	0.0628752	0.00138677	0.318594	1.00099	0.0220069	-0.000239957	0.991256	0.552968	0.552968	FALSE	0.932747	FALSE	0.932979	FALSE	0.818592	FALSE	0.998443	FALSE	0.967896	FALSE	0.942833	0.270307	FALSE	0.788315	FALSE	0.881923	FALSE	0.815704
16313	Q9NY59	SMPD3	sphingomyelin phosphodiesterase 3	[u'NM_018667']	16	68395112	68406084			chr16:68225081A>G (rs202171217)	2.80782e-14	TRUE	chr16:68405957T>G (rs529439857)	0.0380304	FALSE	0.891435	0.26182	0.00156603	0.364545	0.998131	0.0391765	-0.000932122	0.639274	0.553012	0.553012	FALSE	0.932747	FALSE	0.932979	FALSE	0.848303	FALSE	0.997402	FALSE		FALSE	0.942833	0.632058	FALSE	0.938722	FALSE		FALSE	0.94942
17453	Q9Y250	LZTS1	leucine zipper tumor suppressor 1	[u'NM_021020']	8	20107236	20112692			chr8:20038447T>C (rs150204882)	8.26502e-08	TRUE	chr8:20110364C>G (rs150068489)	0.00184216	FALSE	0.967918	0.0915635	-0.000285534	0.746018	0.999988	0.00614791	0.00169061	0.294984	0.553088	0.553088	FALSE	0.932747	FALSE	0.932979	FALSE	0.964259	FALSE	0.951377	FALSE		FALSE	0.942833	0.554367	FALSE	0.916817	FALSE		FALSE	0.930984
12861	Q96B21	TMEM45B	transmembrane protein 45B	[u'NM_138788']	11	129722378	129728577			chr11:129590695C>T (rs690878)	0.00410202	FALSE	chr11:129727331G>A (rs200543680)	0.0109083	FALSE	0.694875	0.431191	0.00190905	0.351611	0.974049	0.152441	-0.0001234	0.746129	0.553099	0.553099	FALSE	0.932747	FALSE	0.932979	FALSE	0.840273	FALSE	0.997402	FALSE	0.967896	FALSE	0.942833	0.593348	FALSE	0.927233	FALSE	0.965477	FALSE	0.939418
2286	O95789	ZMYM6	zinc finger MYM-type containing 6	[u'NM_007167']	1	35452708	35496240			chr1:35745141C>T (rs2458890)	0.00020872	FALSE	chr1:35453651A>C (rs61744853)	0.0299524	FALSE	0.981505	0.0754264	0.00143886	0.3255	0.999989	0.0039149	0.00086052	0.610448	0.553119	0.553119	FALSE	0.932747	FALSE	0.932979	FALSE	0.822243	FALSE	0.993837	FALSE	0.967896	FALSE	0.942833	0.0647919	FALSE	0.516108	FALSE	0.655204	FALSE	0.562886
947	O14862	AIM2	absent in melanoma 2	[u'NM_004833']	1	159032485	159043289		0	chr1:159175494C>T (rs34599082)	6.80879e-28	TRUE	chr1:159043046G>A (rs370997800)	0.0214503	FALSE	0.987691	0.0904266	0.00112765	0.33577	0.999991	0.00291093	0.001239	0.589668	0.553261	0.553261	FALSE	0.932757	FALSE	0.932987	FALSE	0.829473	FALSE	0.991233	FALSE		FALSE	0.942891	0.484135	FALSE	0.893884	FALSE		FALSE	0.910095
17389	Q9UQ05	KCNH4	potassium voltage-gated channel subfamily H member 4	[u'NM_012285']	17	40312061	40332963			chr17:40689442C>T (rs534663244)	2.50186e-62	TRUE	chr17:40318399G>A (rs112759567)	7.06837e-20	TRUE	0.991841	0.0497265	0.000821356	0.551395	1.00001	0.000538364	-0.00188622	0.346747	0.553282	0.553282	FALSE	0.932757	FALSE	0.932987	FALSE	0.915484	FALSE	0.964541	FALSE		FALSE		0.214851	FALSE	0.750853	FALSE		FALSE
10396	Q8IVL8	CPO	carboxypeptidase O	[u'NM_173077']	2	207804324	207834157			chr2:207619823G>A (rs545659170)	1.71072e-05	FALSE	chr2:207823124A>G (rs553095578)	0.0156795	FALSE	0.293603	0.370345	-0.00202868	0.276853	0.838747	0.315296	-0.000976583	0.737977	0.553354	0.553354	FALSE	0.932757	FALSE	0.932987	FALSE	0.78985	FALSE	0.997402	FALSE	0.967896	FALSE	0.942891	0.358044	FALSE	0.836764	FALSE	0.92911	FALSE	0.859126
14646	Q9BYM8	RBCK1	RANBP2-type and C3HC4-type zinc finger containing 1	[u'NM_031229']	20	389402	411071			chr20:210150ATATTT>A (20:210150_ATATTT_A)	3.10604e-07	TRUE	chr20:390634A>T (rs145132343)	0.0452131	FALSE	0.997941	0.020211	-0.00127652	0.454748	1	0.000213396	-0.0014251	0.416526	0.553429	0.553429	FALSE	0.932757	FALSE	0.932987	FALSE	0.884262	FALSE	0.976044	FALSE		FALSE	0.942891	0.639744	FALSE	0.941905	FALSE		FALSE	0.95279
17844	Q9Y5J1	UTP18	UTP18, small subunit processome component	[u'NM_016001']	17	49337946	49374347			chr17:48917337C>T (rs562619882)	2.57352e-07	TRUE	chr17:49357464A>G (rs145331910)	0.00764182	FALSE	0.992675	0.0554135	0.000480413	0.987692	0.999993	0.00231803	0.00172341	0.277778	0.553438	0.553438	FALSE	0.932757	FALSE	0.932987	FALSE	0.997129	FALSE	0.944024	FALSE		FALSE	0.942891	0.791521	FALSE	0.976415	FALSE		FALSE	0.983052
5424	P57088	TMEM33	transmembrane protein 33	[u'NM_018126']	4	41937502	41956213			chr4:41687796C>T (rs191390776)	7.49453e-05	FALSE	chr4:41945775C>G (rs551179337)	0.142832	FALSE	0.997266	0.0322153	0.000662074	0.658024	1	0.00071981	-0.00168499	0.326692	0.553482	0.553482	FALSE	0.932757	FALSE	0.932987	FALSE	0.945386	FALSE	0.958535	FALSE	0.967896	FALSE	0.942891	0.500866	FALSE	0.90017	FALSE	0.952749	FALSE	0.915646
14693	Q9BZ23	PANK2	pantothenate kinase 2	[u'NM_024960']	20	3869748	3903938			chr20:3652564C>G (rs148367527)	9.52145e-07	FALSE	chr20:3891387C>T (rs368002284)	0.0570846	FALSE	0.707714	0.107675	0.00219715	0.287922	0.891932	0.077473	0.000228048	0.834797	0.553491	0.553491	FALSE	0.932757	FALSE	0.932987	FALSE	0.796556	FALSE	0.997402	FALSE	0.967896	FALSE	0.942891	0.494515	FALSE	0.897253	FALSE	0.951035	FALSE	0.913258
6312	Q09328	MGAT5	mannosyl (alpha-1,6-)-glycoprotein beta-1,6-N-acetyl-glucosaminyltransferase	[u'NM_002410']	2	135011975	135206415		0	chr2:135616832G>A (rs568825076)	0.000386058	FALSE	chr2:135102625G>C (rs201546855)	0.0288498	FALSE	0.996251	0.0434764	0.000166915	0.777252	1	0.000243451	0.00181099	0.293542	0.553614	0.553614	FALSE	0.932875	FALSE	0.933105	FALSE	0.966639	FALSE	0.950584	FALSE	0.967896	FALSE	0.943003	0.838972	FALSE	0.983345	FALSE	0.994854	FALSE	0.988056
9580	Q71F56	MED13L	mediator complex subunit 13 like	[u'NM_015335']	12	116399074	116714936		0	chr12:117160976T>C (rs10507274)	6.08635e-06	FALSE	chr12:116429116T>A (rs545318919)	0.000604632	FALSE	0.988078	0.0597848	-0.00114943	0.289438	1.00005	0.00172332	-0.000320611	0.824744	0.553686	0.553686	FALSE	0.932909	FALSE	0.933139	FALSE	0.796659	FALSE	0.997402	FALSE	0.967896	FALSE	0.943031	0.323302	FALSE	0.822451	FALSE	0.916355	FALSE	0.846364
294	A6NHN0	OTOL1	otolin 1	[u'NM_001080440']	3	161214596	161221727			chr3:161022453C>T (rs112101228)	0.00652903	FALSE	chr3:161221726C>A (rs202021352)	0.060451	FALSE	0.572343	0.261747	0.00189532	0.278051	0.89493	0.194496	0.000635745	0.771686	0.55382	0.55382	FALSE	0.933047	FALSE	0.933276	FALSE	0.789977	FALSE	0.997402	FALSE	0.967896	FALSE	0.943134	0.698975	FALSE	0.955401	FALSE	0.983739	FALSE	0.964515
4056	P28325	CST5	cystatin D	[u'NM_001900']	20	23856828	23860313			chr20:23433250T>C (rs201830326)	0.00092944	FALSE	chr20:23856841T>G (rs137939967)	0.0347514	FALSE	0.339984	0.446133	0.00172582	0.286571	0.819277	0.371391	0.00101332	0.580274	0.5539	0.5539	FALSE	0.933093	FALSE	0.933323	FALSE	0.795821	FALSE	0.989972	FALSE	0.967896	FALSE	0.943134	0.14118	FALSE	0.671332	FALSE	0.791514	FALSE	0.709863
4982	P50406	HTR6	5-hydroxytryptamine receptor 6	[u'NM_000871']	1	19992247	20005858			chr1:19610525T>C (rs760443505)	5.50279e-06	FALSE	chr1:19992512A>G (rs148270612)	0.0463799	FALSE	0.996087	0.0333754	-0.00148742	0.361815	0.999998	0.000707682	-0.00111307	0.524407	0.554036	0.554036	FALSE	0.933234	FALSE	0.933464	FALSE	0.846373	FALSE	0.988966	FALSE	0.967896	FALSE	0.943134	0.157454	FALSE	0.6892	FALSE	0.806927	FALSE	0.725339
17367	Q9UPU3	SORCS3	sortilin related VPS10 domain containing receptor 3	[u'NM_014978']	10	106401086	107023129			chr10:105924033A>C (rs200961246)	1.44079e-72	TRUE	chr10:106982919G>T (rs762342954)	0.00292553	FALSE	0.957214	0.0823844	-0.00119007	0.428672	0.999177	0.0104887	0.00122555	0.531939	0.554125	0.554125	FALSE	0.933253	FALSE	0.933482	FALSE	0.877479	FALSE	0.988966	FALSE		FALSE	0.943134	0.152407	FALSE	0.684642	FALSE		FALSE	0.721767
10337	Q8IUM7	NPAS4	neuronal PAS domain protein 4	[u'NM_178864']	11	66188651	66193457			chr11:66460826T>C (rs538779844)	2.40842e-06	FALSE	chr11:66190304C>T (rs374933742)	0.00187656	FALSE	0.992185	0.0379626	-0.00164709	0.291834	0.999995	0.00207917	0.000582023	0.83779	0.554152	0.554152	FALSE	0.933253	FALSE	0.933482	FALSE	0.797972	FALSE	0.997402	FALSE	0.967896	FALSE	0.943134	0.53697	FALSE	0.912336	FALSE	0.960211	FALSE	0.927586
7906	Q567U6	CCDC93	coiled-coil domain containing 93	[u'NM_019044']	2	118677922	118771571			chr2:119250639G>A (rs62164271)	0.00282419	FALSE	chr2:118693086C>A (rs147943059)	0.00563285	FALSE	0.861834	0.210092	0.00071782	0.684972	0.996413	0.0368347	0.00182748	0.291896	0.554211	0.554211	FALSE	0.933264	FALSE	0.933493	FALSE	0.950808	FALSE	0.950075	FALSE	0.967896	FALSE	0.943134	0.72027	FALSE	0.958333	FALSE	0.985456	FALSE	0.966351
6599	Q13409	DYNC1I2	dynein cytoplasmic 1 intermediate chain 2	[u'NM_001378']	2	172546666	172604396			chr2:172943320T>C (rs60123064)	0.00204194	FALSE	chr2:172549403T>G (rs544300444)	0.106159	FALSE	0.998123	0.0217648	0.0017376	0.382635	1	0.00019482	-0.00146936	0.467356	0.554352	0.554352	FALSE	0.93328	FALSE	0.933506	FALSE	0.856115	FALSE	0.98532	FALSE	0.967896	FALSE	0.943134	0.208878	FALSE	0.744889	FALSE	0.845991	FALSE	0.777259
4120	P29622	SERPINA4	serpin family A member 4	[u'NM_006215']	14	95029820	95035929			chr14:94914490C>T (rs184631809)	0.00110267	FALSE	chr14:95035847A>G (rs548414898)	0.0183557	FALSE	0.98351	0.0955908	0.00110765	0.440876	0.999982	0.00294506	-0.00113101	0.470997	0.554411	0.554411	FALSE	0.93328	FALSE	0.933506	FALSE	0.879558	FALSE	0.985997	FALSE	0.967896	FALSE	0.943134	0.937843	FALSE	0.998683	FALSE	1	FALSE	1
684	O00212	RHOD	ras homolog family member D	[u'NM_014578']	11	66824374	66839070			chr11:67232573T>C (rs200668561)	7.20875e-34	TRUE	chr11:66838005G>A (rs540577167)	0.000360571	FALSE	0.0406834	0.00738196	-0.00124662	0.432221	0.0779845	0.092211	0.00165664	0.283547	0.554501	0.554501	FALSE	0.93328	FALSE	0.933506	FALSE	0.878324	FALSE	0.94688	FALSE		FALSE	0.943134	0.676956	FALSE	0.949177	FALSE		FALSE	0.959355
10839	Q8N2U0	TMEM256	transmembrane protein 256	[u'NM_152766']	17	7306388	7307403			chr17:7742601G>A (rs74480102)	5.49389e-14	TRUE	chr17:7306431G>A (rs61736090)	0.350516	FALSE	0.994586	0.0501011	0.00147271	0.487643	0.999992	0.00173127	0.00169875	0.387338	0.554768	0.554768	FALSE	0.93328	FALSE	0.933506	FALSE	0.892748	FALSE	0.971963	FALSE		FALSE	0.943134	0.563787	FALSE	0.920166	FALSE		FALSE	0.934128
9239	Q6UXF7	CLEC18B	C-type lectin domain family 18 member B	[u'NM_001011880']	16	74442907	74455168			chr16:74649508G>A (rs76371940)	4.05399e-05	FALSE	chr16:74455140C>T (rs148144594)	0.174231	FALSE	0.919682	0.193153	-0.00158533	0.434526	0.998612	0.0226678	-0.00136579	0.368196	0.554815	0.554815	FALSE	0.93328	FALSE	0.933506	FALSE	0.878571	FALSE	0.968738	FALSE	0.967896	FALSE	0.943134	0.562948	FALSE	0.920142	FALSE	0.964268	FALSE	0.934128
15005	Q9H1D9	POLR3F	RNA polymerase III subunit F	[u'NM_006466']	20	18448151	18464199			chr20:18414309C>T (rs79400176)	0.00134288	FALSE	chr20:18462431C>T (rs200897283)	0.0313607	FALSE	0.998363	0.0157391	0.00188712	0.293377	1	0.000187028	-0.000287725	0.791108	0.55486	0.55486	FALSE	0.93328	FALSE	0.933506	FALSE	0.798699	FALSE	0.997402	FALSE	0.967896	FALSE	0.943134	0.513806	FALSE	0.903336	FALSE	0.954106	FALSE	0.918755
6296	Q08AG5	ZNF844	zinc finger protein 844	[u'NM_001136501']	19	12175689	12187933			chr19:11942644A>G (rs569341516)	5.06548e-08	TRUE	chr19:12186837G>T (rs565845440)	0.0279818	FALSE	0.732338	0.38777	-0.000769199	0.413486	1.016	0.0947963	0.00126677	0.376293	0.554874	0.554874	FALSE	0.93328	FALSE	0.933506	FALSE	0.869967	FALSE	0.970756	FALSE		FALSE	0.943134	0.736482	FALSE	0.962036	FALSE		FALSE	0.969853
14708	Q9BZE0	GLIS2	GLIS family zinc finger 2	[u'NM_032575']	16	4382282	4387522			chr16:4432029A>C (rs3810818)	0.00111572	FALSE	chr16:4383398G>T (rs72766563)	0.00560355	FALSE	0.974661	0.0685384	0.00131129	0.462613	0.999866	0.00455265	-0.0012717	0.445204	0.554979	0.554979	FALSE	0.93328	FALSE	0.933506	FALSE	0.886781	FALSE	0.982102	FALSE	0.967896	FALSE	0.943134	0.0122156	FALSE	0.254195	FALSE	0.408484	FALSE	0.313368
11778	Q8NH83	OR4A5	olfactory receptor family 4 subfamily A member 5	[u'NM_001005272']	11	51411451	51412395			chr11:51411918C>T (rs150995059)	8.51085e-06	FALSE	chr11:51411918C>T (rs150995059)	8.51085e-06	FALSE	0.554832	0.437917	-0.000200564	0.952936	0.982902	0.13291	-0.00191437	0.279286	0.554991	0.554991	FALSE	0.93328	FALSE	0.933506	FALSE	0.990993	FALSE	0.945083	FALSE	0.967896	FALSE	0.943134	2.65439e-05	TRUE	0.00324399	TRUE	0.0331312	TRUE	0.0111093
1306	O43566	RGS14	regulator of G-protein signaling 14	[u'NM_006480']	5	176785026	176799073		0	chr5:176737524C>T (rs147542010)	5.77212e-42	TRUE	chr5:176798561C>A (rs562643238)	0.0441686	FALSE	0.993278	0.0467458	0.00175145	0.292145	0.999993	0.00114019	0.000305676	0.735729	0.555076	0.555076	FALSE	0.93328	FALSE	0.933506	FALSE	0.797972	FALSE	0.997402	FALSE		FALSE	0.943134	0.0762341	FALSE	0.548707	FALSE		FALSE	0.593444
6559	Q13286	CLN3	CLN3, battenin	[u'NM_000086']	16	28488840	28503080			chr16:28898956G>A (rs182391081)	7.64212e-06	FALSE	chr16:28495335G>A (rs199627744)	0.00298529	FALSE	0.976018	0.0895633	-0.00062197	0.771887	0.999857	0.00540699	0.00167477	0.307673	0.555078	0.555078	FALSE	0.93328	FALSE	0.933506	FALSE	0.965791	FALSE	0.954749	FALSE	0.967896	FALSE	0.943134	0.863992	FALSE	0.986694	FALSE	0.996532	FALSE	0.990935
11487	Q8NET8	TRPV3	transient receptor potential cation channel subfamily V member 3	[u'NM_145068']	17	3417214	3458144			chr17:3558396G>A (rs774342793)	0.000119607	FALSE	chr17:3417263G>A (rs7212634)	0.0764211	FALSE	0.786534	0.112036	0.00225804	0.314663	0.965499	0.0567638	-0.000121173	0.677502	0.555078	0.555078	FALSE	0.93328	FALSE	0.933506	FALSE	0.816089	FALSE	0.997402	FALSE	0.967896	FALSE	0.943134	0.686584	FALSE	0.951882	FALSE	0.982721	FALSE	0.961606
11322	Q8NBV4	PLPP7	phospholipid phosphatase 7 (inactive)	[u'NM_032728']	9	134165385	134183671			chr9:134049453C>T (Affx-80237936)	8.07504e-77	TRUE	chr9:134165475G>A (rs563480878)	0.00746181	FALSE	0.50535	0.129914	0.00214402	0.301132	0.780045	0.199751	0.00158923	0.550688	0.555105	0.555105	FALSE	0.93328	FALSE	0.933506	FALSE	0.805688	FALSE	0.988966	FALSE		FALSE	0.943134	0.361876	FALSE	0.840282	FALSE		FALSE	0.862493
3588	P18075	BMP7	bone morphogenetic protein 7	[u'NM_001719']	20	55746018	55841178		0	chr20:56195349C>T (rs45521631)	0.00100508	FALSE	chr20:55750037C>G (rs754520569)	0.00787542	FALSE	0.986882	0.0834104	0.000157701	0.754081	1.00001	0.0024999	0.00174388	0.301944	0.555153	0.555153	FALSE	0.93328	FALSE	0.933506	FALSE	0.964549	FALSE	0.953825	FALSE	0.967896	FALSE	0.943134	0.623711	FALSE	0.936223	FALSE	0.970088	FALSE	0.947509
13700	Q96PS1	FANCD2OS	FANCD2 opposite strand	[u'NM_173472']	3	10145928	10146458			chr3:10191578C>G (rs28940301)	2.75419e-60	TRUE	chr3:10146086C>A (rs144636204)	0.00534893	FALSE	0.996556	0.0406476	-0.00177893	0.29592	1	0.000508556	0.000767768	0.750743	0.55519	0.55519	FALSE	0.93328	FALSE	0.933506	FALSE	0.801372	FALSE	0.997402	FALSE		FALSE	0.943134	0.238526	FALSE	0.767505	FALSE		FALSE	0.796307
13869	Q96SM3	CPXM1	carboxypeptidase X, M14 family member 1	[u'NM_019609']	20	2774839	2781218			chr20:3127591T>C (rs576903987)	8.95356e-13	TRUE	chr20:2781158C>G (rs537783470)	0.0158652	FALSE	0.964557	0.153232	-0.00139138	0.408206	0.999917	0.00792837	0.00113797	0.509477	0.555195	0.555195	FALSE	0.93328	FALSE	0.933506	FALSE	0.867505	FALSE	0.988966	FALSE		FALSE	0.943134	0.909203	FALSE	0.994234	FALSE		FALSE	0.997085
4481	P38606	ATP6V1A	ATPase H+ transporting V1 subunit A	[u'NM_001690']	3	113497601	113528271			chr3:113098176G>C (rs202129117)	8.00573e-05	FALSE	chr3:113524248C>T (rs571817807)	0.0774501	FALSE	0.998528	0.0316153	0.000900407	0.736311	1	1.11465e-05	0.0019366	0.303061	0.555201	0.555201	FALSE	0.93328	FALSE	0.933506	FALSE	0.962538	FALSE	0.953939	FALSE	0.967896	FALSE	0.943134	0.683055	FALSE	0.951151	FALSE	0.982309	FALSE	0.961077
6175	Q05823	RNASEL	ribonuclease L	[u'NM_021133']	1	182544530	182555941			chr1:182554743C>G (rs137993708)	2.84328e-06	FALSE	chr1:182554743C>G (rs137993708)	2.84328e-06	FALSE	0.351382	0.332688	0.000501858	0.77017	0.89054	0.251872	-0.0016868	0.346269	0.555234	0.555234	FALSE	0.93328	FALSE	0.933506	FALSE	0.965222	FALSE	0.964541	FALSE	0.967896	FALSE	0.943134	0.379065	FALSE	0.849623	FALSE	0.933776	FALSE	0.87086
15152	Q9H3M0	KCNF1	potassium voltage-gated channel modifier subfamily F member 1	[u'NM_002236']	2	11052553	11054034			chr2:11053912C>T (rs768095681)	6.27668e-06	FALSE	chr2:11053912C>T (rs768095681)	6.27668e-06	FALSE	0.998251	0.0199739	-0.000214067	0.712006	0.999997	0.00152546	-0.00202772	0.293686	0.555254	0.555254	FALSE	0.93328	FALSE	0.933506	FALSE	0.956664	FALSE	0.950703	FALSE	0.967896	FALSE	0.943134	0.284448	FALSE	0.7998	FALSE	0.888291	FALSE	0.825572
16963	Q9UJ14	GGT7	gamma-glutamyltransferase 7	[u'NM_178026']	20	33433134	33460618			chr20:33212055G>A (rs6142206)	0.00011995	FALSE	chr20:33460563A>C (rs543556646)	0.0119641	FALSE	0.9961	0.0377773	-0.00172712	0.382218	1	0.000183281	0.00126457	0.498419	0.555267	0.555267	FALSE	0.93328	FALSE	0.933506	FALSE	0.856115	FALSE	0.988966	FALSE	0.967896	FALSE	0.943134	0.606546	FALSE	0.930403	FALSE	0.967572	FALSE	0.942451
9458	Q6ZSG2	FAM196A	family with sequence similarity 196 member A	[u'NM_001039762']	10	128936104	128974659			chr10:128824644G>A (rs150790785)	0.000659378	FALSE	chr10:128973723A>C (rs201089083)	0.0214833	FALSE	0.95157	0.0560579	4.23086e-05	0.941124	0.996092	0.013905	-0.00193323	0.301186	0.555467	0.555467	FALSE	0.93329	FALSE	0.933513	FALSE	0.988901	FALSE	0.95342	FALSE	0.967896	FALSE	0.943134	0.917306	FALSE	0.995408	FALSE	1	FALSE	0.998285
1339	O43679	LDB2	LIM domain binding 2	[u'NM_001130834']	4	16504269	16900108			chr4:16026921T>C (rs144688616)	2.23634e-06	FALSE	chr4:16597412T>G (rs532806499)	0.103958	FALSE	0.99973	0.00565298	0.00176652	0.290832	1	1.95958e-05	0.000625431	0.806531	0.555536	0.555536	FALSE	0.93329	FALSE	0.933513	FALSE	0.797299	FALSE	0.997402	FALSE	0.967896	FALSE	0.943134	0.898583	FALSE	0.991695	FALSE	0.998841	FALSE	0.994782
12681	Q92995	USP13	ubiquitin specific peptidase 13 (isopeptidase T-3)	[u'NM_003940']	3	179371014	179501926			chr3:179119066C>T (rs61750380)	0.00312849	FALSE	chr3:179460042C>T (rs200761055)	0.0033117	FALSE	0.989192	0.0573431	-0.00147671	0.401246	0.999994	0.00146896	-0.00135779	0.480298	0.555562	0.555562	FALSE	0.93329	FALSE	0.933513	FALSE	0.864364	FALSE	0.987381	FALSE	0.967896	FALSE	0.943134	0.922041	FALSE	0.996147	FALSE	1	FALSE	0.999003
16868	Q9UHI5	SLC7A8	solute carrier family 7 member 8	[u'NM_001267036']	14	23596389	23652123			chr14:23946542G>T (rs568680206)	8.14012e-09	TRUE	chr14:23598870G>A (rs146946494)	0.00627427	FALSE	0.988305	0.0744891	0.00161688	0.308476	1	0.00139677	0.00064544	0.699459	0.555755	0.555755	FALSE	0.93329	FALSE	0.933513	FALSE	0.810276	FALSE	0.997402	FALSE		FALSE	0.943134	0.934542	FALSE	0.998159	FALSE		FALSE	1
15864	Q9NQZ8	ZNF71	zinc finger protein 71	[u'NM_021216']	19	57132656	57134122			chr19:56701626G>A (rs200185124)	1.0871e-48	TRUE	chr19:57133727G>C (rs78879910)	0.0548029	FALSE	0.960672	0.0577928	0.00165488	0.284214	0.997976	0.0108219	0.000597908	0.695518	0.55576	0.55576	FALSE	0.93329	FALSE	0.933513	FALSE	0.793651	FALSE	0.997402	FALSE		FALSE	0.943134	0.58859	FALSE	0.926245	FALSE		FALSE	0.939188
12761	Q969T3	SNX21	sorting nexin family member 21	[u'NM_033421']	20	44462559	44469949			chr20:44521386C>T (rs139760741)	1.13197e-17	TRUE	chr20:44462562C>G (rs567350173)	0.00352099	FALSE	0.720153	0.159851	0.000321311	0.894588	0.934378	0.10145	0.00226006	0.280693	0.555761	0.555761	FALSE	0.93329	FALSE	0.933513	FALSE	0.983367	FALSE	0.945083	FALSE		FALSE	0.943134	0.794452	FALSE	0.977201	FALSE		FALSE	0.983589
10241	Q86Y01	DTX1	deltex E3 ubiquitin ligase 1	[u'NM_004416']	12	113495998	113534741			chr12:113024793A>G (rs12580178)	6.33186e-17	TRUE	chr12:113531854G>A (rs747079734)	0.00049569	FALSE	0.99655	0.0199393	-0.00178499	0.311889	0.999995	0.000555735	0.000752445	0.724956	0.555826	0.555826	FALSE	0.93329	FALSE	0.933513	FALSE	0.813086	FALSE	0.997402	FALSE		FALSE	0.943134	0.148436	FALSE	0.67947	FALSE		FALSE	0.716671
17836	Q9Y5H8	PCDHA3	protocadherin alpha 3	[u'NM_018906']	5	140180783	140389519		0	chr5:140744841A>G (rs199512708)	1.49079e-06	FALSE	chr5:140181639C>T (rs17844253)	0.106754	FALSE	0.378453	0.235448	0.000998733	0.440336	0.87395	0.231138	0.00135285	0.351324	0.555926	0.555926	FALSE	0.93329	FALSE	0.933513	FALSE	0.879558	FALSE	0.966424	FALSE	0.967896	FALSE	0.943134	0.526971	FALSE	0.909104	FALSE	0.958219	FALSE	0.924073
1715	O75330	HMMR	hyaluronan mediated motility receptor	[u'NM_012484']	5	162887699	162918167			chr5:162884015G>C (rs150776333)	0.00352844	FALSE	chr5:162896650C>T (rs299284)	0.0246268	FALSE	0.759483	0.183973	0.0021908	0.298893	1.00989	0.0387574	-0.000788156	0.551425	0.55593	0.55593	FALSE	0.93329	FALSE	0.933513	FALSE	0.804652	FALSE	0.988966	FALSE	0.967896	FALSE	0.943134	0.621363	FALSE	0.935453	FALSE	0.969582	FALSE	0.946778
17000	Q9UJT2	TSKS	testis specific serine kinase substrate	[u'NM_021733']	19	50243036	50266504			chr19:50464091G>A (rs556232816)	6.15837e-10	TRUE	chr19:50248505G>A (rs530946536)	0.0444555	FALSE	0.834956	0.314712	0.00100722	0.574409	0.994208	0.0624076	-0.00152327	0.442802	0.555946	0.555946	FALSE	0.93329	FALSE	0.933513	FALSE	0.923146	FALSE	0.982102	FALSE		FALSE	0.943134	0.561285	FALSE	0.919061	FALSE		FALSE	0.933208
5040	P51452	DUSP3	dual specificity phosphatase 3	[u'NM_004090']	17	41846980	41856292			chr17:41369729A>G (rs141470135)	1.44684e-13	TRUE	chr17:41847171C>T (rs200022065)	0.0660307	FALSE	0.992721	0.0605986	0.00168696	0.386901	0.999992	0.00181337	-0.00106164	0.554227	0.555992	0.555992	FALSE	0.93329	FALSE	0.933513	FALSE	0.856995	FALSE	0.988966	FALSE		FALSE	0.943134	0.504395	FALSE	0.901628	FALSE		FALSE	0.916935
4694	P45974	USP5	ubiquitin specific peptidase 5	[u'NM_001098536']	12	6961344	6975238			chr12:6756180T>C (Affx-80244442)	5.21619e-13	TRUE	chr12:6973328G>A (rs181922891)	0.0279439	FALSE	0.989211	0.0681041	-0.00109663	0.545059	1.00001	0.00115587	0.00145774	0.372048	0.55604	0.55604	FALSE	0.93329	FALSE	0.933513	FALSE	0.913612	FALSE	0.970087	FALSE		FALSE	0.943134	0.579975	FALSE	0.923748	FALSE		FALSE	0.936637
10033	Q86UG4	SLCO6A1	solute carrier organic anion transporter family member 6A1	[u'NM_173488']	5	101709059	101834548			chr5:102003945A>G (rs2137902)	0.000686684	FALSE	chr5:101816115C>T (rs111320089)	0.000834563	FALSE	0.555048	0.381291	0.00178613	0.312143	0.962706	0.181417	0.000994621	0.58967	0.556041	0.556041	FALSE	0.93329	FALSE	0.933513	FALSE	0.81328	FALSE	0.991233	FALSE	0.967896	FALSE	0.943134	0.36216	FALSE	0.840282	FALSE	0.930016	FALSE	0.862493
5298	P55072	VCP	valosin containing protein	[u'NM_007126']	9	35057117	35072350			chr9:35547938A>T (rs192285610)	1.87676e-155	TRUE	chr9:35068298T>C (rs140913250)	0.109135	FALSE	0.998148	0.0310429	-0.000919388	0.660474	0.999997	0.00137779	-0.00187125	0.309041	0.556054	0.556054	FALSE	0.93329	FALSE	0.933513	FALSE	0.945386	FALSE	0.954749	FALSE		FALSE	0.943134	0.822981	FALSE	0.981764	FALSE		FALSE	0.987316
10259	Q86YB7	ECHDC2	enoyl-CoA hydratase domain containing 2	[u'NM_018281']	1	53362195	53387345			chr1:53393102C>T (rs190197851)	4.85429e-05	FALSE	chr1:53370318C>A (rs530346179)	0.157345	FALSE	0.976959	0.12347	-0.00077732	0.562013	0.99993	0.00899481	-0.00190197	0.339879	0.556058	0.556058	FALSE	0.93329	FALSE	0.933513	FALSE	0.918843	FALSE	0.962944	FALSE	0.967896	FALSE	0.943134	0.785122	FALSE	0.974331	FALSE	0.992862	FALSE	0.981168
10135	Q86W25	NLRP13	NLR family pyrin domain containing 13	[u'NM_176810']	19	56407314	56443677			chr19:56701626G>A (rs200185124)	1.0871e-48	TRUE	chr19:56419263T>C (rs17711239)	0.00796649	FALSE	0.679822	0.169841	-0.00207514	0.331342	0.918488	0.108264	-0.00174503	0.475949	0.556381	0.556381	FALSE	0.933629	FALSE	0.933837	FALSE	0.826082	FALSE	0.986782	FALSE		FALSE	0.943498	0.104094	FALSE	0.609938	FALSE		FALSE	0.653101
12957	Q96CN7	ISOC1	isochorismatase domain containing 1	[u'NM_016048']	5	128430460	128448691			chr5:128733572T>C (rs12656592)	0.00111681	FALSE	chr5:128448563G>A (rs372435009)	0.204864	FALSE	0.999668	0.0102453	0.00177205	0.329372	1	1.20737e-05	-0.00073034	0.641191	0.556435	0.556435	FALSE	0.933629	FALSE	0.933837	FALSE	0.825098	FALSE	0.997402	FALSE	0.968294	FALSE	0.943498	0.478816	FALSE	0.892459	FALSE	0.950409	FALSE	0.908724
9258	Q6UXP7	FAM151B	family with sequence similarity 151 member B	[u'NM_205548']	5	79783943	79837648			chr5:79616222A>C (rs200204237)	3.57178e-20	TRUE	chr5:79815640C>T (rs549750820)	0.130592	FALSE	0.136859	0.190742	0.00113575	0.560758	0.469612	0.419342	0.00210165	0.298625	0.556444	0.556444	FALSE	0.933629	FALSE	0.933837	FALSE	0.91801	FALSE	0.952328	FALSE		FALSE	0.943498	0.719952	FALSE	0.958184	FALSE		FALSE	0.966248
2214	O95477	ABCA1	ATP binding cassette subfamily A member 1	[u'NM_005502']	9	107546599	107665960			chr9:107266835G>A (rs143065377)	2.78939e-20	TRUE	chr9:107546695G>C (rs771743951)	2.85938e-05	FALSE	0.74745	0.0730784	0.00186529	0.300598	0.942356	0.0598009	-0.00120027	0.580442	0.556553	0.556553	FALSE	0.933629	FALSE	0.933837	FALSE	0.80541	FALSE	0.989972	FALSE		FALSE	0.943498	0.27775	FALSE	0.795105	FALSE		FALSE	0.821812
4507	P40222	TXLNA	taxilin alpha	[u'NM_175852']	1	32645947	32660793			chr1:32713276G>A (rs539338592)	4.3078e-05	FALSE	chr1:32659668G>T (rs756048500)	0.0459301	FALSE	0.996924	0.0327896	-2.93108e-05	0.952708	0.999998	0.000656374	0.00183251	0.279218	0.556625	0.556625	FALSE	0.933629	FALSE	0.933837	FALSE	0.990923	FALSE	0.945083	FALSE	0.968294	FALSE	0.943498	0.863692	FALSE	0.986694	FALSE	0.996532	FALSE	0.990935
14906	Q9H079	KATNBL1	katanin regulatory subunit B1 like 1	[u'NM_024713']	15	34434543	34455877			chr15:33944045G>A (rs12911078)	0.000184827	FALSE	chr15:34439049T>C (rs150678561)	0.118564	FALSE	0.992419	0.0550968	0.00111761	0.445177	0.999999	0.000717901	0.00160667	0.401082	0.556844	0.556844	FALSE	0.933629	FALSE	0.933837	FALSE	0.881592	FALSE	0.974439	FALSE	0.968294	FALSE	0.943498	0.613492	FALSE	0.933109	FALSE	0.96826	FALSE	0.944973
12492	Q92523	CPT1B	carnitine palmitoyltransferase 1B	[u'NM_152246']	22	51007770	51016344			chr22:51012953C>T (rs141802871)	2.77299e-08	TRUE	chr22:51012953C>T (rs141802871)	2.77299e-08	TRUE	0.437166	0.267143	0.00109436	0.506825	0.880583	0.235152	0.00216533	0.337875	0.556908	0.556908	FALSE	0.933629	FALSE	0.933837	FALSE	0.901002	FALSE	0.962944	FALSE		FALSE		0.967142	FALSE	1	FALSE		FALSE
3938	P25092	GUCY2C	guanylate cyclase 2C	[u'NM_004963']	12	14766054	14849382			chr12:14947611G>C (12:14947611_G_C)	2.02514e-15	TRUE	chr12:14766127C>T (rs576694976)	0.000193881	FALSE	0.498961	0.0263964	-0.00148986	0.320235	0.630967	0.0232296	0.00162336	0.285508	0.556918	0.556918	FALSE	0.933629	FALSE	0.933837	FALSE	0.820279	FALSE	0.94688	FALSE		FALSE	0.943498	0.473017	FALSE	0.889585	FALSE		FALSE	0.906005
3544	P17302	GJA1	gap junction protein alpha 1	[u'NM_000165']	6	121767994	121769139		0	chr6:121436334T>C (rs201909100)	2.88546e-15	TRUE	chr6:121768739C>T (rs192870757)	0.144735	FALSE	0.985838	0.0691423	-0.00097273	0.855367	0.999918	0.00456124	-0.00157557	0.28076	0.556961	0.556961	FALSE	0.933629	FALSE	0.933837	FALSE	0.978775	FALSE	0.945083	FALSE		FALSE	0.943498	0.843137	FALSE	0.984363	FALSE		FALSE	0.98891
551	C9J3I9	C5orf58	chromosome 5 open reading frame 58	[u'NM_001102609']	5	169661140	169673114			chr5:170148905G>A (rs550125684)	7.20029e-05	FALSE	chr5:169661161C>A (rs200111034)	0.240008	FALSE	0.545337	0.265564	0.00127513	0.484731	0.880111	0.209496	-0.000873388	0.591161	0.556969	0.556969	FALSE	0.933629	FALSE	0.933837	FALSE	0.892357	FALSE	0.991864	FALSE	0.968294	FALSE	0.943498	0.236576	FALSE	0.76624	FALSE	0.861106	FALSE	0.795283
8446	Q5VTJ3	KLHDC7A	kelch domain containing 7A	[u'NM_152375']	1	18807476	18809806			chr1:18685434A>G (rs525448)	0.00103315	FALSE	chr1:18807972A>G (rs199841114)	0.0260139	FALSE	0.521369	0.212444	-0.00199527	0.308954	0.995729	0.0820975	-0.000437672	0.778054	0.556974	0.556974	FALSE	0.933629	FALSE	0.933837	FALSE	0.810276	FALSE	0.997402	FALSE	0.968294	FALSE	0.943498	0.0211651	FALSE	0.325122	FALSE	0.503435	FALSE	0.383199
9881	Q7Z6I6	ARHGAP30	Rho GTPase activating protein 30	[u'NM_181720']	1	161017508	161039414			chr1:161145630A>G (rs201703588)	6.16995e-18	TRUE	chr1:161017518C>G (rs368622540)	3.84806e-14	TRUE	0.889751	0.0660423	0.000531138	0.833358	0.98093	0.0290362	0.00238932	0.298476	0.557081	0.557081	FALSE	0.933629	FALSE	0.933837	FALSE	0.974199	FALSE	0.952328	FALSE		FALSE		0.0904201	FALSE	0.583824	FALSE		FALSE
84	A1L188	NDUFAF8	NADH:ubiquinone oxidoreductase complex assembly factor 8	[u'NM_001086521']	17	79213164	79214813			chr17:78796993G>A (rs376501662)	7.07586e-12	TRUE	chr17:79213194G>A (rs568014963)	0.086715	FALSE	0.999776	0.00637567	0.000939941	0.456342	1	1.92641e-05	0.00141617	0.406372	0.557136	0.557136	FALSE	0.933629	FALSE	0.933837	FALSE	0.884333	FALSE	0.974439	FALSE		FALSE	0.943498	0.27806	FALSE	0.795407	FALSE		FALSE	0.82203
9073	Q6PJG2	ELMSAN1	ELM2 and Myb/SANT domain containing 1	[u'NM_194278']	14	74186007	74206711			chr14:74489845A>G (rs554570438)	2.40414e-38	TRUE	chr14:74206657C>T (rs201031364)	3.84561e-07	TRUE	0.938178	0.0568073	0.0020153	0.282273	0.998642	0.00979788	0.000497552	0.879896	0.557153	0.557153	FALSE	0.933629	FALSE	0.933837	FALSE	0.792237	FALSE	0.997402	FALSE		FALSE		0.040575	FALSE	0.428255	FALSE		FALSE
290	A6NHG4	DDTL	D-dopachrome tautomerase like	[u'NM_001084393']	22	24309103	24313592			chr22:24240340G>A (rs5760093)	1.2049e-08	TRUE	chr22:24313506G>A (rs147449141)	0.26875	FALSE	6.17978e-06	0.00248591	0.00151203	0.417931	0.00392106	0.0624955	0.00100416	0.454346	0.557162	0.557162	FALSE	0.933629	FALSE	0.933837	FALSE	0.872045	FALSE	0.984246	FALSE		FALSE	0.943498	0.436503	FALSE	0.875692	FALSE		FALSE	0.893296
9375	Q6ZN28	MACC1	MACC1, MET transcriptional regulator	[u'NM_182762']	7	20180572	20201485			chr7:20073322T>C (rs74599775)	0.000347104	FALSE	chr7:20197918T>G (rs138019352)	0.0289905	FALSE	0.502004	0.248768	0.000421	0.8398	0.911476	0.16913	-0.00125699	0.324401	0.557171	0.557171	FALSE	0.933629	FALSE	0.933837	FALSE	0.975379	FALSE	0.958535	FALSE	0.968294	FALSE	0.943498	0.81067	FALSE	0.979457	FALSE	0.992862	FALSE	0.985491
2674	P05106	ITGB3	integrin subunit beta 3	[u'NM_000212']	17	45331228	45387567		0	chr17:44852612A>C (rs62074125)	5.17384e-07	FALSE	chr17:45368410A>G (rs559147730)	0.0435677	FALSE	0.73189	0.420798	0.00185488	0.379042	0.979541	0.135316	-0.000756048	0.688723	0.557281	0.557281	FALSE	0.933629	FALSE	0.933837	FALSE	0.854848	FALSE	0.997402	FALSE	0.968294	FALSE	0.943498	0.215172	FALSE	0.750853	FALSE	0.853495	FALSE	0.782564
3830	P22735	TGM1	transglutaminase 1	[u'NM_000359']	14	24718522	24731558			chr14:24656722G>A (rs141648284)	9.35722e-154	TRUE	chr14:24724577G>T (rs556165359)	0.0157491	FALSE	0.94032	0.186951	0.000736792	0.649627	0.999781	0.0137062	-0.00157838	0.34031	0.557292	0.557292	FALSE	0.933629	FALSE	0.933837	FALSE	0.94356	FALSE	0.962944	FALSE		FALSE	0.943498	0.228673	FALSE	0.75954	FALSE		FALSE	0.789455
17748	Q9Y4K0	LOXL2	lysyl oxidase like 2	[u'NM_002318']	8	23155559	23225864			chr8:22974450T>C (rs9644063)	5.84056e-15	TRUE	chr8:23191110C>T (rs139417842)	0.0221755	FALSE	0.722776	0.0793682	0.00110755	0.510207	0.893231	0.0914249	-0.0014721	0.465764	0.557296	0.557296	FALSE	0.933629	FALSE	0.933837	FALSE	0.901684	FALSE	0.98532	FALSE		FALSE	0.943498	0.553895	FALSE	0.916817	FALSE		FALSE	0.930984
2170	O95379	TNFAIP8	TNF alpha induced protein 8	[u'NM_014350']	5	118691786	118729073		0	chr5:118627271A>G (rs1966479)	1.15178e-05	FALSE	chr5:118728586A>G (rs376335031)	0.0540929	FALSE	0.998851	0.0152907	-0.00219746	0.2853	0.999999	0.000422005	7.05216e-05	0.917253	0.557433	0.557433	FALSE	0.933629	FALSE	0.933837	FALSE	0.795164	FALSE	0.997402	FALSE	0.968294	FALSE	0.943498	0.115964	FALSE	0.635221	FALSE	0.764189	FALSE	0.67756
5514	P59901	LILRA4	leukocyte immunoglobulin like receptor A4	[u'NM_012276']	19	54844846	54850364			chr19:55143686T>C (rs182861371)	4.01789e-10	TRUE	chr19:54848199C>A (rs143168076)	0.0100649	FALSE	0.718678	0.287263	-0.00168271	0.28971	0.990616	0.0764445	-5.4652e-05	0.891831	0.557631	0.557631	FALSE	0.933629	FALSE	0.933837	FALSE	0.796713	FALSE	0.997402	FALSE		FALSE	0.943498	0.0219563	FALSE	0.331093	FALSE		FALSE	0.389517
8740	Q6I9Y2	THOC7	THO complex 7	[u'NM_025075']	3	63819811	63849466			chr3:63819871A>C (rs199867618)	7.69671e-16	TRUE	chr3:63819871A>C (rs199867618)	7.69671e-16	TRUE	0.999475	0.0130303	-0.000561646	0.645707	1	1.87156e-05	0.00157994	0.335261	0.557663	0.557663	FALSE	0.933629	FALSE	0.933837	FALSE	0.943092	FALSE	0.960827	FALSE		FALSE		0.0195074	FALSE	0.317792	FALSE		FALSE
4983	P50416	CPT1A	carnitine palmitoyltransferase 1A	[u'NM_001876']	11	68525115	68582942			chr11:68958660T>G (rs4495899)	3.09773e-06	FALSE	chr11:68527074T>C (rs151271754)	0.0114049	FALSE	0.871611	0.295811	-0.000680201	0.330866	0.996652	0.0523246	-0.000617112	0.537182	0.5577	0.5577	FALSE	0.933629	FALSE	0.933837	FALSE	0.825882	FALSE	0.988966	FALSE	0.968294	FALSE	0.943498	0.00736814	FALSE	0.199499	FALSE	0.381842	FALSE	0.26189
2736	P06276	BCHE	butyrylcholinesterase	[u'NM_000055']	3	165491173	165548821			chr3:165105123C>T (rs56873361)	0.00922179	FALSE	chr3:165548658G>T (rs114355070)	0.0134005	FALSE	0.767898	0.295226	0.00040782	0.597573	0.99003	0.0672327	-0.00180845	0.3816	0.557776	0.557776	FALSE	0.933629	FALSE	0.933837	FALSE	0.929302	FALSE	0.970756	FALSE	0.968294	FALSE	0.943498	0.591937	FALSE	0.927233	FALSE	0.965477	FALSE	0.939418
10015	Q86U90	YRDC	yrdC N6-threonylcarbamoyltransferase domain containing	[u'NM_024640']	1	38269600	38273852			chr1:38366907T>C (rs28739509)	0.000254558	FALSE	chr1:38272558T>C (rs200225722)	0.0393474	FALSE	0.994863	0.0519003	2.77736e-05	0.780453	0.999993	0.00168326	0.00190162	0.289568	0.557819	0.557819	FALSE	0.933629	FALSE	0.933837	FALSE	0.966978	FALSE	0.948723	FALSE	0.968294	FALSE	0.943498	0.0749237	FALSE	0.546131	FALSE	0.687288	FALSE	0.591958
15273	Q9H649	NSUN3	NOP2/Sun RNA methyltransferase family member 3	[u'NM_022072']	3	93781971	93845331			chr3:93593231G>A (rs202190731)	1.6843e-14	TRUE	chr3:93813127A>G (rs577205382)	0.0772387	FALSE	0.990633	0.0526026	0.00212903	0.294631	0.999989	0.00165516	-0.000428073	0.821991	0.557902	0.557902	FALSE	0.933629	FALSE	0.933837	FALSE	0.799625	FALSE	0.997402	FALSE		FALSE	0.943498	0.894675	FALSE	0.991308	FALSE		FALSE	0.994649
17772	Q9Y530	OARD1	O-acyl-ADP-ribose deacylase 1	[u'NM_145063']	6	41035077	41039373		0	chr6:41166154G>C (rs77704965)	9.3607e-08	TRUE	chr6:41035124C>T (rs529411165)	0.0857298	FALSE	0.994096	0.0720132	0.00156447	0.293925	0.999993	0.00248976	-0.000331279	0.829258	0.557944	0.557944	FALSE	0.933629	FALSE	0.933837	FALSE	0.798966	FALSE	0.997402	FALSE		FALSE	0.943498	0.558491	FALSE	0.918015	FALSE		FALSE	0.93205
1251	O43345	ZNF208	zinc finger protein 208	[u'NM_007153']	19	22153996	22193596			chr19:22272233CAT>C (19:22272233_CAT_C)	3.92231e-12	TRUE	chr19:22154765G>C (rs191756909)	0.0243826	FALSE	0.339238	0.291557	0.00148186	0.292468	0.974439	0.155734	-0.000451191	0.888777	0.55809	0.55809	FALSE	0.933629	FALSE	0.933837	FALSE	0.798336	FALSE	0.997402	FALSE		FALSE	0.943498	0.948304	FALSE	1	FALSE		FALSE	1
17852	Q9Y5K3	PCYT1B	phosphate cytidylyltransferase 1, choline, beta	[u'NM_004845']	X	24580413	24665222			chrX:24146722A>C (rs4969545)	0.000750962	FALSE	chrX:24597575C>G (rs192028641)	0.127321	FALSE	0.999556	0.00877213	0.00213142	0.320892	0.999915	0.00327917	-0.000197453	0.875395	0.558134	0.558134	FALSE	0.933629	FALSE	0.933837	FALSE	0.82049	FALSE	0.997402	FALSE	0.968294	FALSE	0.943498	0.873828	FALSE	0.987993	FALSE	0.99695	FALSE	0.991766
9619	Q7L014	DDX46	DEAD-box helicase 46	[u'NM_014829']	5	134094629	134164393			chr5:134077008C>T (rs569294650)	0.000125832	FALSE	chr5:134117741T>C (rs572039261)	0.0476872	FALSE	0.994048	0.0372617	0.00130964	0.368379	0.999994	0.0010902	0.00112396	0.520318	0.558226	0.558226	FALSE	0.933629	FALSE	0.933837	FALSE	0.850999	FALSE	0.988966	FALSE	0.968294	FALSE	0.943498	0.230482	FALSE	0.760897	FALSE	0.857074	FALSE	0.790545
8391	Q5TGS1	HES3	hes family bHLH transcription factor 3	[u'NM_001024598']	1	6304426	6305564			chr1:5927176C>G (rs564232197)	3.77225e-05	FALSE	chr1:6305201A>C (rs188463518)	0.125736	FALSE	0.727888	0.123433	-0.000108144	0.832039	0.921009	0.0906572	-0.00184043	0.284117	0.55827	0.55827	FALSE	0.933629	FALSE	0.933837	FALSE	0.974199	FALSE	0.94688	FALSE	0.968294	FALSE	0.943498	0.460399	FALSE	0.884564	FALSE	0.948536	FALSE	0.901261
8074	Q5JTZ5	C9orf152	chromosome 9 open reading frame 152	[u'NM_001012993']	9	112963231	112969859			chr9:112722784C>T (rs4978409)	4.12634e-09	TRUE	chr9:112969840G>A (rs200090335)	0.0896664	FALSE	0.965336	0.176036	-0.00114383	0.289278	0.999648	0.017584	-0.000101837	0.928977	0.558337	0.558337	FALSE	0.933629	FALSE	0.933837	FALSE	0.796659	FALSE	0.997402	FALSE		FALSE	0.943498	0.416927	FALSE	0.865229	FALSE		FALSE	0.884052
14430	Q9BVL2	NUP58	nucleoporin 58	[u'NM_001008564']	13	25875912	25914269			chr13:25479706T>A (rs149885751)	3.99111e-08	TRUE	chr13:25882077A>T (rs11556095)	0.0192669	FALSE	0.767212	0.136525	-0.00154712	0.488539	0.959391	0.0742326	-0.0014658	0.352458	0.558462	0.558462	FALSE	0.933629	FALSE	0.933837	FALSE	0.893364	FALSE	0.966843	FALSE		FALSE	0.943498	0.341781	FALSE	0.828599	FALSE		FALSE	0.852092
10664	Q8IZD9	DOCK3	dedicator of cytokinesis 3	[u'NM_004947']	3	50712695	51418987		0	chr3:51370629G>A (rs546048580)	1.66166e-15	TRUE	chr3:51370629G>A (rs546048580)	1.66166e-15	TRUE	0.983227	0.0704373	0.000323179	0.75144	1.00001	0.00233528	0.00209235	0.296114	0.558463	0.558463	FALSE	0.933629	FALSE	0.933837	FALSE	0.964259	FALSE	0.951789	FALSE		FALSE		0.013947	FALSE	0.269066	FALSE		FALSE
9539	Q6ZW76	ANKS3	ankyrin repeat and sterile alpha motif domain containing 3	[u'NM_133450']	16	4747032	4780150			chr16:4954004T>C (rs570240630)	8.87465e-09	TRUE	chr16:4748875C>T (rs368371967)	0.00169282	FALSE	0.749818	0.258782	-0.00159317	0.298069	0.970725	0.0591611	-0.000618026	0.831551	0.558512	0.558512	FALSE	0.933629	FALSE	0.933837	FALSE	0.804016	FALSE	0.997402	FALSE		FALSE	0.943498	0.35487	FALSE	0.833775	FALSE		FALSE	0.856316
14570	Q9BXU1	STK31	serine/threonine kinase 31	[u'NM_031414']	7	23749905	23871982			chr7:23293854C>T (rs202078752)	2.151e-19	TRUE	chr7:23871951A>C (rs33998018)	0.00667512	FALSE	0.534088	0.279909	0.000562785	0.668019	0.987607	0.132163	0.00178002	0.307032	0.558652	0.558652	FALSE	0.933629	FALSE	0.933837	FALSE	0.947753	FALSE	0.954749	FALSE		FALSE	0.943498	0.263746	FALSE	0.784066	FALSE		FALSE	0.811729
13602	Q96NG8	ZNF582	zinc finger protein 582	[u'NM_144690']	19	56895235	56903121			chr19:56701626G>A (rs200185124)	1.0871e-48	TRUE	chr19:56895302A>C (rs200543132)	0.0443645	FALSE	0.990418	0.0697669	0.000990324	0.37418	1.00001	0.00106909	-0.00124695	0.544618	0.558657	0.558657	FALSE	0.933629	FALSE	0.933837	FALSE	0.852245	FALSE	0.988966	FALSE		FALSE	0.943498	0.283622	FALSE	0.799651	FALSE		FALSE	0.825525
2420	P00915	CA1	carbonic anhydrase 1	[u'NM_001738']	8	86240792	86253864			chr8:85785617C>A (rs200122534)	5.52412e-07	FALSE	chr8:86250646C>T (rs376802220)	0.00551917	FALSE	0.979264	0.126849	0.00211806	0.291673	0.999969	0.00671078	0.000490451	0.774523	0.558763	0.558763	FALSE	0.933629	FALSE	0.933837	FALSE	0.797929	FALSE	0.997402	FALSE	0.968294	FALSE	0.943498	0.716355	FALSE	0.957825	FALSE	0.98489	FALSE	0.965983
4135	P30044	PRDX5	peroxiredoxin 5	[u'NM_181651']	11	64085688	64089160			chr11:64575044C>T (rs104894268)	3.30647e-20	TRUE	chr11:64085785A>G (rs7938623)	0.18494	FALSE	0.438563	0.0442786	-0.000866451	0.608025	0.574532	0.0531326	0.00110791	0.514766	0.558794	0.558794	FALSE	0.933629	FALSE	0.933837	FALSE	0.931172	FALSE	0.988966	FALSE		FALSE	0.943498	0.875968	FALSE	0.988069	FALSE		FALSE	0.991807
16423	Q9NZI7	UBP1	upstream binding protein 1 (LBP-1a)	[u'NM_014517']	3	33431826	33481340			chr3:33467112G>A (rs61751640)	0.000483882	FALSE	chr3:33467112G>A (rs61751640)	0.000496855	FALSE	0.867641	0.131939	0.00230413	0.307171	0.98741	0.0430186	0.00103268	0.55211	0.558837	0.558837	FALSE	0.933629	FALSE	0.933837	FALSE	0.809644	FALSE	0.988966	FALSE	0.968294	FALSE	0.943498	0.000570572	TRUE	0.0388577	FALSE	0.159396	FALSE	0.0745776
10137	Q86W28	NLRP8	NLR family pyrin domain containing 8	[u'NM_176811']	19	56459269	56499276			chr19:56701626G>A (rs200185124)	1.0871e-48	TRUE	chr19:56467402C>G (rs201210548)	0.0141131	FALSE	0.436157	0.212616	0.000881315	0.589456	0.983848	0.110051	0.00215162	0.332278	0.558879	0.558879	FALSE	0.933629	FALSE	0.933837	FALSE	0.926548	FALSE	0.959286	FALSE		FALSE	0.943498	0.0316864	FALSE	0.387778	FALSE		FALSE	0.444273
4500	P40126	DCT	dopachrome tautomerase	[u'NM_001129889']	13	95092155	95131509			chr13:95117926C>T (rs34139115)	2.28419e-47	TRUE	chr13:95117926C>T (rs34139115)	2.28419e-47	TRUE	0.995532	0.0490998	-0.00138472	0.518416	1.00001	0.00160352	0.00125683	0.399569	0.5589	0.5589	FALSE	0.933629	FALSE	0.933837	FALSE	0.905679	FALSE	0.974439	FALSE		FALSE		0.0386027	FALSE	0.419737	FALSE		FALSE
16872	Q9UHJ3	SFMBT1	Scm-like with four mbt domains 1	[u'NM_016329']	3	52939155	53003144			chr3:52559086C>T (rs561845399)	2.49412e-15	TRUE	chr3:52962276C>T (rs201801140)	0.017937	FALSE	0.992247	0.0538201	0.00201421	0.283134	1.00001	0.00065983	0.000395085	0.948485	0.55894	0.55894	FALSE	0.933629	FALSE	0.933837	FALSE	0.792483	FALSE	0.997875	FALSE		FALSE	0.943498	0.0383427	FALSE	0.418184	FALSE		FALSE	0.471982
16858	Q9UHE8	STEAP1	STEAP family member 1	[u'NM_012449']	7	89789103	89794045			chr7:90252716G>A (rs17865255)	0.00165939	FALSE	chr7:89791330G>T (rs560222912)	0.133056	FALSE	0.997073	0.0278164	-0.000744355	0.708534	1	0.00022543	-0.002213	0.309311	0.559044	0.559044	FALSE	0.933629	FALSE	0.933837	FALSE	0.95611	FALSE	0.954749	FALSE	0.968294	FALSE	0.943498	0.848642	FALSE	0.984701	FALSE	0.995563	FALSE	0.989082
1594	O60841	EIF5B	eukaryotic translation initiation factor 5B	[u'NM_015904']	2	99954018	100015874			chr2:99725895C>T (rs201271167)	0.00324057	FALSE	chr2:99976815A>C (rs201319020)	0.0201308	FALSE	0.778329	0.1252	-0.00190873	0.283293	0.952142	0.0757764	-0.000226346	0.862986	0.559085	0.559085	FALSE	0.933629	FALSE	0.933837	FALSE	0.792483	FALSE	0.997402	FALSE	0.968294	FALSE	0.943498	0.0167894	FALSE	0.295437	FALSE	0.458889	FALSE	0.353875
2059	O94993	SOX30	SRY-box 30	[u'NM_007017']	5	157053351	157079086			chr5:156920756G>T (rs1990950)	4.43791e-05	FALSE	chr5:157078944C>T (rs200496195)	0.00654687	FALSE	0.975412	0.0747436	0.00043461	0.719402	0.999903	0.00472256	0.00143011	0.30059	0.559159	0.559159	FALSE	0.933629	FALSE	0.933837	FALSE	0.95829	FALSE	0.952712	FALSE	0.968294	FALSE	0.943498	0.549797	FALSE	0.916491	FALSE	0.961204	FALSE	0.930984
17034	Q9UK32	RPS6KA6	ribosomal protein S6 kinase A6	[u'NM_014496']	X	83319288	83442907			chrX:83510359C>A (rs5922934)	0.00508104	FALSE	chrX:83319304C>T (rs146789731)	0.03334	FALSE	0.973807	0.0747626	0.00241011	0.976815	0.994349	0.0297891	-0.00456119	0.381247	0.559191	0.559191	FALSE	0.933629	FALSE	0.933837	FALSE	0.994743	FALSE	0.970756	FALSE	0.968294	FALSE	0.943498	0.96027	FALSE	1	FALSE	1	FALSE	1
2914	P09067	HOXB5	homeobox B5	[u'NM_002147']	17	46669574	46671044			chr17:46608227G>A (rs570793908)	0.000532023	FALSE	chr17:46670581G>T (rs538436622)	0.0440712	FALSE	0.999854	0.00406851	0.00145552	0.413138	1	3.66018e-06	0.00115956	0.489993	0.559249	0.559249	FALSE	0.933629	FALSE	0.933837	FALSE	0.869505	FALSE	0.988384	FALSE	0.968294	FALSE	0.943498	0.678385	FALSE	0.949739	FALSE	0.981535	FALSE	0.959923
2518	P01876	IGHA1	immunoglobulin heavy constant alpha 1	[u'NG_001019']	14	106173508	106175002			chr14:106110134C>T (rs587738672)	1.17134e-20	TRUE	chr14:106174928G>T (rs587635705)	8.62969e-13	TRUE	0.0528187	0.124601	0.00146687	0.442059	0.474026	0.381971	0.000116826	0.739118	0.559273	0.559273	FALSE	0.933629	FALSE	0.933837	FALSE	0.880312	FALSE	0.997402	FALSE		FALSE		0.464877	FALSE	0.88686	FALSE		FALSE
12564	Q92685	ALG3	ALG3, alpha-1,3- mannosyltransferase	[u'NM_005787']	3	183960305	183966728			chr3:183887868C>T (rs777497327)	6.49872e-15	TRUE	chr3:183960694C>G (rs546890576)	7.35301e-05	FALSE	0.973562	0.0984279	-0.000985401	0.586138	0.999893	0.00619307	0.00158099	0.373057	0.559275	0.559275	FALSE	0.933629	FALSE	0.933837	FALSE	0.926398	FALSE	0.970087	FALSE		FALSE	0.943498	0.392324	FALSE	0.857347	FALSE		FALSE	0.878301
13779	Q96RD0	OR8B2	olfactory receptor family 8 subfamily B member 2	[u'NM_001005468']	11	124252301	124253239			chr11:124007306G>T (rs551793676)	1.07385e-53	TRUE	chr11:124253123C>G (rs202110730)	0.0641571	FALSE	0.519564	0.438399	-0.00191748	0.29842	0.943169	0.204103	0.000190618	0.998401	0.55938	0.55938	FALSE	0.933629	FALSE	0.933837	FALSE	0.804458	FALSE	0.99962	FALSE		FALSE	0.943498	0.940112	FALSE	0.99954	FALSE		FALSE	1
15991	Q9NS82	SLC7A10	solute carrier family 7 member 10	[u'NM_019849']	19	33699800	33716609		0	chr19:33896195G>A (rs10403360)	5.53698e-08	TRUE	chr19:33701407C>T (rs141901025)	0.0096667	FALSE	0.993998	0.0481611	0.000312732	0.571163	1.00001	0.000247924	0.00181157	0.368644	0.559389	0.559389	FALSE	0.933629	FALSE	0.933837	FALSE	0.922469	FALSE	0.968738	FALSE		FALSE	0.943498	0.227075	FALSE	0.759031	FALSE		FALSE	0.789178
17847	Q9Y5J6	TIMM10B	translocase of inner mitochondrial membrane 10B	[u'NM_012192']	11	6502747	6503448			chr11:6569174G>A (rs554250025)	2.90567e-31	TRUE	chr11:6503038C>G (rs576671989)	0.0233656	FALSE	0.999451	0.0200028	0.00209803	0.287173	1	3.99243e-06	-0.00043203	0.863608	0.559467	0.559467	FALSE	0.933629	FALSE	0.933837	FALSE	0.795821	FALSE	0.997402	FALSE		FALSE	0.943498	0.303496	FALSE	0.809813	FALSE		FALSE	0.834233
7451	Q17RW2	COL24A1	collagen type XXIV alpha 1 chain	[u'NM_152890']	1	86196232	86622079			chr1:85718340G>A (rs143779356)	1.31831e-07	TRUE	chr1:86334472C>A (rs200013419)	5.93091e-06	FALSE	0.769618	0.120508	0.00214898	0.322607	0.991187	0.0289534	0.000381383	0.829546	0.559516	0.559516	FALSE	0.933629	FALSE	0.933837	FALSE	0.821271	FALSE	0.997402	FALSE		FALSE	0.943498	0.983116	FALSE	1	FALSE		FALSE	1
2166	O95372	LYPLA2	lysophospholipase II	[u'NM_007260']	1	24119173	24121219			chr1:23850023G>C (rs6684709)	1.58185e-09	TRUE	chr1:24121062C>T (rs545997965)	0.496942	FALSE	0.999258	0.0190863	0.00115801	0.591731	1	9.71421e-05	-0.00176917	0.368767	0.559554	0.559554	FALSE	0.933629	FALSE	0.933837	FALSE	0.927268	FALSE	0.968738	FALSE		FALSE	0.943498	0.576644	FALSE	0.923117	FALSE		FALSE	0.936515
12152	Q8TF21	ANKRD24	ankyrin repeat domain 24	[u'NM_133475']	19	4186423	4224499			chr19:3746625G>A (rs535212647)	1.8929e-47	TRUE	chr19:4216582G>T (rs61742307)	3.22848e-06	FALSE	0.647398	0.0850435	-0.00162726	0.401887	0.99598	0.0422522	-0.00167902	0.580532	0.559632	0.559632	FALSE	0.933629	FALSE	0.933837	FALSE	0.864702	FALSE	0.989972	FALSE		FALSE	0.943498	0.334477	FALSE	0.826916	FALSE		FALSE	0.850384
6048	Q02223	TNFRSF17	TNF receptor superfamily member 17	[u'NM_001192']	16	12059182	12061701			chr16:11770978G>A (rs8191332)	0.000128919	FALSE	chr16:12060114A>G (rs11570147)	0.044638	FALSE	0.488483	0.0176831	-0.00164561	0.281346	0.623881	0.0602116	0.000346106	0.858096	0.559632	0.559632	FALSE	0.933629	FALSE	0.933837	FALSE	0.79151	FALSE	0.997402	FALSE	0.968294	FALSE	0.943498	0.884734	FALSE	0.990089	FALSE	0.99844	FALSE	0.993793
12970	Q96CV9	OPTN	optineurin	[u'NM_021980']	10	13151123	13178863			chr10:13605368C>T (rs4279918)	0.000362894	FALSE	chr10:13178862T>C (rs552807448)	0.0112414	FALSE	0.712337	0.152542	-0.00196051	0.337973	0.853924	0.0415889	0.00212862	0.286541	0.559672	0.559672	FALSE	0.933629	FALSE	0.933837	FALSE	0.830915	FALSE	0.94688	FALSE	0.968294	FALSE	0.943498	0.369421	FALSE	0.844888	FALSE	0.930016	FALSE	0.866558
1610	O60896	RAMP3	receptor activity modifying protein 3	[u'NM_005856']	7	45197428	45223008			chr7:45009341A>G (rs3735485)	3.23822e-22	TRUE	chr7:45197465C>T (rs569165744)	0.0260906	FALSE	0.888569	0.302671	0.00212894	0.284125	0.996905	0.0536674	0.000599009	0.776049	0.559834	0.559834	FALSE	0.933629	FALSE	0.933837	FALSE	0.793651	FALSE	0.997402	FALSE		FALSE	0.943498	0.118451	FALSE	0.639087	FALSE		FALSE	0.681102
14561	Q9BXS4	TMEM59	transmembrane protein 59	[u'NM_004872']	1	54497826	54518861			chr1:54638374T>C (rs12138007)	5.89587e-06	FALSE	chr1:54518678G>A (rs200184854)	0.0196857	FALSE	0.989755	0.0663747	-0.000649207	0.533867	1.00001	0.00249135	-0.00146689	0.399171	0.559883	0.559883	FALSE	0.933629	FALSE	0.933837	FALSE	0.910543	FALSE	0.974439	FALSE	0.968294	FALSE	0.943498	0.680037	FALSE	0.950444	FALSE	0.982141	FALSE	0.960525
5586	P61129	ZC3H6	zinc finger CCCH-type containing 6	[u'NM_198581']	2	113033572	113090062			chr2:112845395A>G (rs10175143)	1.73392e-08	TRUE	chr2:113069416C>T (rs561201210)	0.0936649	FALSE	0.98752	0.0457515	-0.000348521	0.804333	1	0.00221849	0.00192595	0.292534	0.559968	0.559968	FALSE	0.933629	FALSE	0.933837	FALSE	0.970007	FALSE	0.950075	FALSE		FALSE	0.943498	0.427149	FALSE	0.870246	FALSE		FALSE	0.888752
14996	Q9H190	SDCBP2	syndecan binding protein 2	[u'NM_080489']	20	1291088	1301060			chr20:1600524T>C (rs1535882)	2.95226e-08	TRUE	chr20:1293322C>T (rs41280300)	0.0295894	FALSE	0.378952	0.321852	-0.00026905	0.752354	0.932456	0.194839	0.00175886	0.332921	0.560074	0.560074	FALSE	0.933629	FALSE	0.933837	FALSE	0.964273	FALSE	0.959365	FALSE		FALSE	0.943498	0.154958	FALSE	0.685857	FALSE		FALSE	0.722524
7053	Q15048	LRRC14	leucine rich repeat containing 14	[u'NM_014665']	8	145745110	145746859			chr8:145622795T>G (rs145842497)	1.64495e-07	TRUE	chr8:145745635C>T (rs555879638)	0.0655449	FALSE	0.997026	0.0248589	0.000649792	0.942408	1	0.000328028	-0.00187029	0.282424	0.560108	0.560108	FALSE	0.933629	FALSE	0.933837	FALSE	0.989112	FALSE	0.94688	FALSE		FALSE	0.943498	0.932386	FALSE	0.997642	FALSE		FALSE	1
2488	P01594	IGKV1-33	immunoglobulin kappa variable 1-33	[u'NG_000834']	2	89567758	89568232			chr2:89521474A>G (rs528847800)	3.70807e-276	TRUE	chr2:89568184G>T (rs553516683)	0.148668	FALSE	0.990468	0.049739	0.00113395	0.491222	1.00039	0.00302024	-0.00195463	0.282799	0.560143	0.560143	FALSE	0.933629	FALSE	0.933837	FALSE	0.89478	FALSE	0.94688	FALSE		FALSE	0.943498	0.628876	FALSE	0.937183	FALSE		FALSE	0.947928
12680	Q92994	BRF1	BRF1, RNA polymerase III transcription initiation factor subunit	[u'NM_001519']	14	105676891	105766966			chr14:106110134C>T (rs587738672)	1.17134e-20	TRUE	chr14:105739124C>T (rs200491359)	0.00786624	FALSE	0.99323	0.0421446	0.00149966	0.486701	1	0.000510775	-0.00122772	0.416418	0.560203	0.560203	FALSE	0.933629	FALSE	0.933837	FALSE	0.892748	FALSE	0.976044	FALSE		FALSE	0.943498	0.920048	FALSE	0.995794	FALSE		FALSE	0.998687
3840	P22894	MMP8	matrix metallopeptidase 8	[u'NM_002424']	11	102584082	102595586			chr11:103068770A>T (rs549399908)	3.65771e-09	TRUE	chr11:102592252C>T (rs775951475)	0.0326027	FALSE	0.335994	0.340927	-0.00163308	0.284119	0.883882	0.287602	-6.54267e-05	0.700591	0.560221	0.560221	FALSE	0.933629	FALSE	0.933837	FALSE	0.793651	FALSE	0.997402	FALSE		FALSE	0.943498	0.608185	FALSE	0.931118	FALSE		FALSE	0.943059
14419	Q9BVG4	PBDC1	polysaccharide biosynthesis domain containing 1	[u'NM_016500']	X	75392974	75397740			chrX:75649340G>C (rs7051260)	0.0116621	FALSE	chrX:75393471T>C (rs782792916)	0.0496254	FALSE	0.999488	0.00636923	0.00163568	0.543013	0.999906	0.00199869	0.00108054	0.288116	0.560233	0.560233	FALSE	0.933629	FALSE	0.933837	FALSE	0.912694	FALSE	0.94688	FALSE	0.968294	FALSE	0.943498	0.430831	FALSE	0.87272	FALSE	0.938865	FALSE	0.890923
15309	Q9H6S1	AZI2	5-azacytidine induced 2	[u'NM_203326']	3	28365536	28382108			chr3:28018072A>G (rs28671250)	0.00103332	FALSE	chr3:28379514G>A (rs202144351)	0.119427	FALSE	0.996384	0.0328682	0.00155235	0.326735	0.999996	0.00103034	0.000672619	0.618784	0.560268	0.560268	FALSE	0.933629	FALSE	0.933837	FALSE	0.823588	FALSE	0.994619	FALSE	0.968294	FALSE	0.943498	0.518861	FALSE	0.906317	FALSE	0.956301	FALSE	0.921655
13544	Q96MP5	ZSWIM3	zinc finger SWIM-type containing 3	[u'NM_080752']	20	44486465	44507285			chr20:44521386C>T (rs139760741)	1.13197e-17	TRUE	chr20:44505523G>A (rs76429119)	0.0426203	FALSE	0.838333	0.0659029	0.000476769	0.793699	0.956572	0.053937	0.0018628	0.282693	0.560281	0.560281	FALSE	0.933629	FALSE	0.933837	FALSE	0.968324	FALSE	0.94688	FALSE		FALSE	0.943498	0.386198	FALSE	0.853535	FALSE		FALSE	0.874942
11855	Q8TAD4	SLC30A5	solute carrier family 30 member 5	[u'NM_001251969']	5	68390083	68425441			chr5:68669714A>G (rs138670053)	1.14034e-24	TRUE	chr5:68411773TTC>T (5:68411773_TTC_T)	0.0249763	FALSE	0.964522	0.139063	0.0019178	0.299704	0.999916	0.00728489	0.000411272	0.731742	0.560296	0.560296	FALSE	0.933629	FALSE	0.933837	FALSE	0.805039	FALSE	0.997402	FALSE		FALSE	0.943498	0.624862	FALSE	0.937004	FALSE		FALSE	0.947786
16069	Q9NUH8	TMEM14B	transmembrane protein 14B	[u'NM_030969']	6	10749479	10756748			chr6:11076026T>G (rs1321535)	8.65525e-05	FALSE	chr6:10751437C>T (rs145552498)	0.150914	FALSE	0.979651	0.111241	-0.000833708	0.55114	0.999985	0.00311206	0.00147988	0.380122	0.560333	0.560333	FALSE	0.933629	FALSE	0.933837	FALSE	0.915484	FALSE	0.970756	FALSE	0.968294	FALSE	0.943498	0.709997	FALSE	0.956977	FALSE	0.984295	FALSE	0.965404
16381	Q9NYY3	PLK2	polo like kinase 2	[u'NM_006622']	5	57750413	57755786		0	chr5:57320954C>G (rs1844437)	6.25983e-08	TRUE	chr5:57755609G>C (rs140600076)	0.00600792	FALSE	0.998031	0.0250441	0.000701014	0.467161	1	0.000210171	0.00116762	0.420917	0.560338	0.560338	FALSE	0.933629	FALSE	0.933837	FALSE	0.886781	FALSE	0.977275	FALSE		FALSE	0.943498	0.0140285	FALSE	0.26947	FALSE		FALSE	0.328393
5428	P57679	EVC	EvC ciliary complex subunit 1	[u'NM_001306090']	4	5713108	5812761			chr4:6304100C>G (Affx-89011148)	3.74202e-07	TRUE	chr4:5785442G>A (rs1383180)	0.0211037	FALSE	0.776777	0.0488543	-0.001394	0.385472	0.9715	0.0330521	0.00122559	0.472351	0.560388	0.560388	FALSE	0.933629	FALSE	0.933837	FALSE	0.856115	FALSE	0.986359	FALSE		FALSE	0.943498	0.505332	FALSE	0.901779	FALSE		FALSE	0.917011
2453	P01215	CGA	glycoprotein hormones, alpha polypeptide	[u'NM_000735']	6	87795477	87797918		0	chr6:88045963G>T (rs242275)	3.06067e-07	TRUE	chr6:87795541A>G (rs202123656)	0.455028	FALSE	0.999707	0.00824361	0.00134108	0.394724	1	1.46308e-09	-0.00115813	0.466207	0.56039	0.56039	FALSE	0.933629	FALSE	0.933837	FALSE	0.861098	FALSE	0.98532	FALSE		FALSE	0.943498	0.394724	FALSE	0.857886	FALSE		FALSE	0.87863
6852	Q14331	FRG1	FSHD region gene 1	[u'NM_004477']	4	190862165	190884281			chr4:190876269T>C (rs149113074)	0.0143148	FALSE	chr4:190876269T>C (rs149113074)	0.0143148	FALSE	0.981469	0.0851864	-7.54625e-05	0.66075	0.999983	0.0035368	0.00170101	0.30353	0.560397	0.560397	FALSE	0.933629	FALSE	0.933837	FALSE	0.945433	FALSE	0.954284	FALSE	0.968294	FALSE	0.943498	0.892531	FALSE	0.991004	FALSE	0.99844	FALSE	0.9944
2856	P08238	HSP90AB1	heat shock protein 90 alpha family class B member 1	[u'NM_007355']	6	44216367	44221332			chr6:43811762C>T (rs9472138)	1.27619e-08	TRUE	chr6:44221273C>T (rs559392885)	4.13842e-06	FALSE	0.99643	0.038409	0.00177809	0.350383	0.999999	0.000375355	-0.00110482	0.609515	0.560441	0.560441	FALSE	0.933629	FALSE	0.933837	FALSE	0.839782	FALSE	0.993837	FALSE		FALSE	0.943498	0.215543	FALSE	0.750853	FALSE		FALSE	0.782564
16890	Q9UHQ7	TCEAL9	transcription elongation factor A like 9	[u'NM_016303']	X	102612613	102612924			chrX:102203246A>G (rs138218657)	0.00516209	FALSE	chrX:102612702AGAG>A (X:102612702_AGAG_A)	0.176036	FALSE	0.999404	0.00884222	-0.000767706	0.456247	0.999861	0.00363466	-0.00244334	0.290669	0.560451	0.560451	FALSE	0.933629	FALSE	0.933837	FALSE	0.884333	FALSE	0.950075	FALSE	0.968294	FALSE	0.943498	0.302048	FALSE	0.809227	FALSE	0.89942	FALSE	0.833871
10503	Q8IXE1	OR4N5	olfactory receptor family 4 subfamily N member 5	[u'NM_001004724']	14	20611895	20612818			chr14:20854727G>A (rs548257852)	0.000113704	FALSE	chr14:20612634T>C (rs533172802)	0.0861146	FALSE	0.994206	0.0570028	0.00120231	0.573281	1.00001	0.000282013	0.00100244	0.381763	0.560463	0.560463	FALSE	0.933629	FALSE	0.933837	FALSE	0.922876	FALSE	0.970756	FALSE	0.968294	FALSE	0.943498	0.845761	FALSE	0.984363	FALSE	0.995051	FALSE	0.98891
14930	Q9H0E3	SAP130	Sin3A associated protein 130	[u'NM_024545']	2	128699583	128784737			chr2:128408946C>G (rs530340765)	2.0711e-84	TRUE	chr2:128775258A>G (rs139856830)	0.0397616	FALSE	0.996167	0.019036	0.00172666	0.386295	0.999992	0.000759372	-0.000748247	0.548563	0.560601	0.560601	FALSE	0.933629	FALSE	0.933837	FALSE	0.856321	FALSE	0.988966	FALSE		FALSE	0.943498	0.335206	FALSE	0.826916	FALSE		FALSE	0.850384
13504	Q96M63	CCDC114	coiled-coil domain containing 114	[u'NM_144577']	19	48800236	48822028			chr19:49116359T>C (rs447802)	1.27845e-05	FALSE	chr19:48821739G>A (rs547720986)	0.00969117	FALSE	0.92698	0.0508983	-0.00189641	0.3079	0.999183	0.012925	0.000772298	0.553756	0.560669	0.560669	FALSE	0.933629	FALSE	0.933837	FALSE	0.810276	FALSE	0.988966	FALSE	0.968294	FALSE	0.943498	0.326826	FALSE	0.824362	FALSE	0.916355	FALSE	0.847981
4764	P47898	HTR5A	5-hydroxytryptamine receptor 5A	[u'NM_024012']	7	154862610	154876194			chr7:154849853C>T (rs1440459)	0.00170952	FALSE	chr7:154863097C>T (rs150537072)	0.225564	FALSE	0.956871	0.117513	0.00140779	0.444556	0.999299	0.0125744	0.00134662	0.39271	0.560677	0.560677	FALSE	0.933629	FALSE	0.933837	FALSE	0.881049	FALSE	0.973303	FALSE	0.968294	FALSE	0.943498	0.364729	FALSE	0.841838	FALSE	0.930016	FALSE	0.863926
13898	Q96T60	PNKP	polynucleotide kinase 3'-phosphatase	[u'NM_007254']	19	50364508	50370461			chr19:50464091G>A (rs556232816)	6.15837e-10	TRUE	chr19:50368460C>T (rs570013652)	0.0227103	FALSE	0.986732	0.0719435	-0.00113235	0.486364	0.999988	0.00195594	-0.00147417	0.388	0.56072	0.56072	FALSE	0.933629	FALSE	0.933837	FALSE	0.892748	FALSE	0.972129	FALSE		FALSE	0.943498	0.159616	FALSE	0.6892	FALSE		FALSE	0.725339
790	O00584	RNASET2	ribonuclease T2	[u'NM_003730']	6	167343079	167369670			chr6:166904212C>T (rs35257815)	0.000452955	FALSE	chr6:167366029G>A (rs542520182)	0.00292526	FALSE	0.912701	0.205095	-0.000609997	0.816448	0.999222	0.0313	0.00198201	0.2966	0.560733	0.560733	FALSE	0.933629	FALSE	0.933837	FALSE	0.972467	FALSE	0.951789	FALSE	0.968294	FALSE	0.943498	0.309092	FALSE	0.811899	FALSE	0.904603	FALSE	0.83622
16997	Q9UJS0	SLC25A13	solute carrier family 25 member 13	[u'NM_014251']	7	95750506	95951268			chr7:96365273C>T (rs62470406)	0.00256548	FALSE	chr7:95813630T>A (rs200427603)	0.0181714	FALSE	0.992874	0.0620078	-0.00116557	0.487542	1	0.00149044	-0.00123269	0.400488	0.560792	0.560792	FALSE	0.933629	FALSE	0.933837	FALSE	0.892748	FALSE	0.974439	FALSE	0.968294	FALSE	0.943498	0.494968	FALSE	0.897253	FALSE	0.951196	FALSE	0.913267
7460	Q1HG44	DUOXA2	dual oxidase maturation factor 2	[u'NM_207581']	15	45406804	45410104			chr15:45697576C>T (rs148305487)	5.04832e-09	TRUE	chr15:45408414C>G (rs2576090)	0.0210985	FALSE	0.373302	0.0162065	-0.000130817	0.995705	0.493607	0.0278281	0.00129545	0.447799	0.560792	0.560792	FALSE	0.933629	FALSE	0.933837	FALSE	0.999014	FALSE	0.98375	FALSE		FALSE	0.943498	0.206511	FALSE	0.742717	FALSE		FALSE	0.775536
3829	P22732	SLC2A5	solute carrier family 2 member 5	[u'NM_003039']	1	9097648	9129595			chr1:8918313T>C (rs10864368)	5.88002e-14	TRUE	chr1:9098541T>G (rs543336299)	0.0567226	FALSE	0.992188	0.05569	0.00116345	0.289786	1	0.000918267	-0.000507581	0.857171	0.5608	0.5608	FALSE	0.933629	FALSE	0.933837	FALSE	0.796741	FALSE	0.997402	FALSE		FALSE	0.943498	0.869986	FALSE	0.98757	FALSE		FALSE	0.991627
725	O00330	PDHX	pyruvate dehydrogenase complex component X	[u'NM_003477']	11	34938203	35016716			chr11:35210079G>C (rs16927042)	0.000529087	FALSE	chr11:35006186G>A (rs180948326)	0.0600448	FALSE	0.603462	0.263519	0.00139375	0.290897	0.943281	0.153878	0.000347459	0.632848	0.560816	0.560816	FALSE	0.933629	FALSE	0.933837	FALSE	0.797299	FALSE	0.997402	FALSE	0.968294	FALSE	0.943498	0.464821	FALSE	0.886848	FALSE	0.948838	FALSE	0.903573
8338	Q5TA77	LCE3B	late cornified envelope 3B	[u'NM_178433']	1	152586287	152586571			chr1:152275357T>C (rs200277568)	3.09072e-19	TRUE	chr1:152586488C>T (rs201393572)	0.104515	FALSE	0.999854	0.00558982	-0.000432682	0.720404	1	2.12708e-05	-0.00185672	0.315823	0.560965	0.560965	FALSE	0.933672	FALSE	0.933877	FALSE	0.95829	FALSE	0.955987	FALSE		FALSE	0.943498	0.506143	FALSE	0.90195	FALSE		FALSE	0.917162
7753	Q4FZB7	KMT5B	lysine methyltransferase 5B	[u'NM_017635']	11	67925158	67957543			chr11:67864499G>A (rs187957797)	4.00165e-36	TRUE	chr11:67934478G>A (rs556032226)	0.00148757	FALSE	0.592721	0.00934713	-0.0013617	0.431612	0.714642	0.0060341	0.000187387	0.943637	0.561138	0.561138	FALSE	0.933672	FALSE	0.933877	FALSE	0.878324	FALSE	0.997723	FALSE		FALSE	0.943498	0.733398	FALSE	0.961293	FALSE		FALSE	0.969106
8084	Q5JUR7	TEX30	testis expressed 30	[u'NM_138779']	13	103418754	103422376			chr13:103506663C>T (rs121434577)	2.16964e-91	TRUE	chr13:103419622C>G (rs200961378)	0.0169737	FALSE	0.990373	0.0631158	-6.84297e-05	0.983595	0.999987	0.00160894	0.00183388	0.284019	0.561222	0.561222	FALSE	0.933672	FALSE	0.933877	FALSE	0.996293	FALSE	0.94688	FALSE		FALSE	0.943498	0.902973	FALSE	0.992103	FALSE		FALSE	0.995238
4540	P41145	OPRK1	opioid receptor kappa 1	[u'NM_000912']	8	54141860	54163597			chr8:54628069T>C (rs117721892)	0.00618132	FALSE	chr8:54147531A>G (rs146859342)	0.0472776	FALSE	0.993049	0.0583904	-0.00172518	0.329249	0.999993	0.00159557	0.00103618	0.706209	0.56129	0.56129	FALSE	0.933672	FALSE	0.933877	FALSE	0.825098	FALSE	0.997402	FALSE	0.968464	FALSE	0.943498	0.0754374	FALSE	0.547404	FALSE	0.687288	FALSE	0.592926
3755	P21580	TNFAIP3	TNF alpha induced protein 3	[u'NM_001270507']	6	138192365	138202453		0	chr6:138033789A>G (rs6938458)	1.27336e-05	FALSE	chr6:138202371G>A (rs369621216)	0.029047	FALSE	0.934857	0.225865	0.00117428	0.28314	0.999034	0.0286472	0.000585751	0.852102	0.561341	0.561341	FALSE	0.933672	FALSE	0.933877	FALSE	0.792483	FALSE	0.997402	FALSE	0.968464	FALSE	0.943498	0.208929	FALSE	0.744889	FALSE	0.845991	FALSE	0.777259
4642	P43146	DCC	DCC netrin 1 receptor	[u'NM_005215']	18	49867158	51057020			chr18:51389206T>G (rs1694230)	0.000337587	FALSE	chr18:50832030C>T (rs369809232)	0.00124876	FALSE	0.314048	0.127059	0.00131238	0.449773	0.767433	0.201734	0.000579153	0.950028	0.561378	0.561378	FALSE	0.933672	FALSE	0.933877	FALSE	0.883328	FALSE	0.998163	FALSE	0.968464	FALSE	0.943498	0.0845109	FALSE	0.566833	FALSE	0.699847	FALSE	0.61088
12061	Q8TDP1	RNASEH2C	ribonuclease H2 subunit C	[u'NM_032193']	11	65487257	65488229			chr11:65144038C>T (rs143413687)	3.02929e-13	TRUE	chr11:65487867C>T (rs554234154)	0.103559	FALSE	0.999036	0.0183	0.00143544	0.372969	1	0.000185109	0.00128093	0.519551	0.561402	0.561402	FALSE	0.933672	FALSE	0.933877	FALSE	0.851988	FALSE	0.988966	FALSE		FALSE	0.943498	0.504138	FALSE	0.901628	FALSE		FALSE	0.916935
3929	P24928	POLR2A	RNA polymerase II subunit A	[u'NM_000937']	17	7388084	7417493			chr17:7742601G>A (rs74480102)	5.49389e-14	TRUE	chr17:7406453T>C (rs571968698)	0.0661757	FALSE	0.870911	0.0251511	-0.00209723	0.286545	0.929604	0.00732009	0.00204049	0.370813	0.561418	0.561418	FALSE	0.933672	FALSE	0.933877	FALSE	0.795821	FALSE	0.969321	FALSE		FALSE	0.943498	0.872382	FALSE	0.987812	FALSE		FALSE	0.991766
4737	P46937	YAP1	Yes associated protein 1	[u'NM_006106']	11	101981580	102100668			chr11:101849119C>T (rs578226497)	0.000132283	FALSE	chr11:102076653C>T (rs61746398)	0.0483304	FALSE	0.992919	0.0604615	0.00029261	0.920091	0.999994	0.00138534	0.00173305	0.282911	0.561432	0.561432	FALSE	0.933672	FALSE	0.933877	FALSE	0.986892	FALSE	0.94688	FALSE	0.968464	FALSE	0.943498	0.294587	FALSE	0.805174	FALSE	0.893494	FALSE	0.830214
15063	Q9H2A2	ALDH8A1	aldehyde dehydrogenase 8 family member A1	[u'NM_001193480']	6	135239556	135271191		0	chr6:135418635C>T (rs7775698)	9.00308e-37	TRUE	chr6:135263631A>C (rs147800650)	0.0258297	FALSE	0.958996	0.153423	0.00139693	0.294458	0.99984	0.00976492	-8.05944e-05	0.86208	0.561457	0.561457	FALSE	0.933672	FALSE	0.933877	FALSE	0.799625	FALSE	0.997402	FALSE		FALSE	0.943498	0.0238386	FALSE	0.342966	FALSE		FALSE	0.401273
13768	Q96R27	OR2M4	olfactory receptor family 2 subfamily M member 4	[u'NM_017504']	1	248402231	248403163			chr1:248570283A>T (rs200464446)	3.43968e-24	TRUE	chr1:248402459A>C (rs147004064)	0.0813849	FALSE	0.979913	0.108763	-0.00191702	0.302743	0.999956	0.00541147	-0.000320565	0.714954	0.56146	0.56146	FALSE	0.933672	FALSE	0.933877	FALSE	0.806969	FALSE	0.997402	FALSE		FALSE	0.943498	0.617343	FALSE	0.933635	FALSE		FALSE	0.94511
10896	Q8N3Y7	SDR16C5	short chain dehydrogenase/reductase family 16C member 5	[u'NM_138969']	8	57214042	57228906			chr8:56785133G>T (rs6985703)	6.18869e-09	TRUE	chr8:57214067C>T (rs546648286)	0.0364398	FALSE	0.979449	0.107881	0.00161721	0.334757	0.999922	0.00622494	-0.000542893	0.68433	0.56152	0.56152	FALSE	0.933672	FALSE	0.933877	FALSE	0.828916	FALSE	0.997402	FALSE		FALSE	0.943498	0.401111	FALSE	0.860401	FALSE		FALSE	0.880514
10057	Q86UV5	USP48	ubiquitin specific peptidase 48	[u'NM_032236']	1	22005913	22109450			chr1:22161367C>T (rs143210045)	3.56734e-06	FALSE	chr1:22005927C>A (rs551252073)	0.043072	FALSE	0.991452	0.0424507	-0.00220266	0.304904	0.999975	0.00202248	-0.000689648	0.707574	0.561572	0.561572	FALSE	0.933672	FALSE	0.933877	FALSE	0.809007	FALSE	0.997402	FALSE	0.968482	FALSE	0.943498	0.545361	FALSE	0.915158	FALSE	0.961204	FALSE	0.930103
8088	Q5JVF3	PCID2	PCI domain containing 2	[u'NM_018386']	13	113832515	113862948			chr13:114205719T>C (rs2259595)	6.32237e-13	TRUE	chr13:113838762T>C (rs536655893)	0.018217	FALSE	0.995362	0.0410672	0.00142514	0.469359	1	0.00034894	0.00158498	0.419469	0.561575	0.561575	FALSE	0.933672	FALSE	0.933877	FALSE	0.886848	FALSE	0.97687	FALSE		FALSE	0.943498	0.890379	FALSE	0.990857	FALSE		FALSE	0.994271
14878	Q9GZW8	MS4A7	membrane spanning 4-domains A7	[u'NM_021201']	11	60150615	60161331			chr11:59831716C>A (rs1151065)	8.12214e-09	TRUE	chr11:60156879C>T (rs77432050)	0.0375007	FALSE	0.987032	0.0934844	0.0014797	0.300621	0.999969	0.00465048	-0.000741107	0.817057	0.56174	0.56174	FALSE	0.933859	FALSE	0.934065	FALSE	0.80541	FALSE	0.997402	FALSE		FALSE	0.943677	0.896769	FALSE	0.991492	FALSE		FALSE	0.994728
6741	Q13884	SNTB1	syntrophin beta 1	[u'NM_021021']	8	121551120	121824083			chr8:121680381C>T (rs116857929)	0.00119616	FALSE	chr8:121561097A>G (rs764361263)	0.0543377	FALSE	0.979246	0.0904648	-7.61285e-05	0.87594	0.99997	0.00387886	0.00175989	0.290778	0.561796	0.561796	FALSE	0.933865	FALSE	0.93407	FALSE	0.982824	FALSE	0.950075	FALSE	0.968517	FALSE	0.943677	0.964332	FALSE	1	FALSE	1	FALSE	1
10465	Q8IWU4	SLC30A8	solute carrier family 30 member 8	[u'NM_173851']	8	118147567	118184917			chr8:118684086C>T (rs13248783)	0.00107155	FALSE	chr8:118159356G>A (rs778566684)	0.0417101	FALSE	0.586485	0.387191	0.00136474	0.318051	0.933346	0.204351	6.68623e-05	0.945314	0.561851	0.561851	FALSE	0.933869	FALSE	0.934074	FALSE	0.817905	FALSE	0.997875	FALSE	0.968517	FALSE	0.943677	0.527567	FALSE	0.909206	FALSE	0.958219	FALSE	0.92409
1148	O15481	MAGEB4	MAGE family member B4	[u'NM_002367']	X	30260253	30261290			chrX:30327201G>A (rs763596761)	3.20736e-11	TRUE	chrX:30261027C>A (rs751763813)	0.0525868	FALSE	0.998464	0.0254992	0.000718236	0.944227	0.999622	0.0119626	-0.00220266	0.384366	0.562069	0.562069	FALSE	0.934145	FALSE	0.93435	FALSE	0.989376	FALSE	0.971337	FALSE		FALSE	0.943949	0.99502	FALSE	1	FALSE		FALSE	1
12472	Q8WZA9	IRGQ	immunity related GTPase Q	[u'NM_001007561']	19	44096181	44099490			chr19:44153100A>G (rs4760)	6.6002e-53	TRUE	chr19:44096390C>T (rs567896488)	0.0727657	FALSE	0.998235	0.0210695	0.00142796	0.371941	1	0.000365832	0.00119517	0.535125	0.562278	0.562278	FALSE	0.934404	FALSE	0.934609	FALSE	0.851988	FALSE	0.988966	FALSE		FALSE	0.944204	0.628689	FALSE	0.93702	FALSE		FALSE	0.947786
4225	P31629	HIVEP2	human immunodeficiency virus type I enhancer binding protein 2	[u'NM_006734']	6	143074247	143095875		0	chr6:143091063C>G (rs202211977)	2.29341e-08	TRUE	chr6:143091063C>G (rs202211977)	2.29341e-08	TRUE	0.892862	0.0219054	-0.00133481	0.285175	0.950452	0.0147864	0.000603481	0.590854	0.562363	0.562363	FALSE	0.934458	FALSE	0.934663	FALSE	0.795123	FALSE	0.991864	FALSE		FALSE		0.72954	FALSE	0.960447	FALSE		FALSE
2273	O95751	LDOC1	LDOC1, regulator of NFKB signaling	[u'NM_012317']	X	140270769	140271206			chrX:140504982T>G (rs6528851)	0.000438364	FALSE	chrX:140270781CTCT>C (X:140270781_CTCT_C)	0.652553	FALSE	0.998943	0.0191842	0.000167612	0.868383	0.999738	0.00876523	0.000769491	0.431404	0.562478	0.562478	FALSE	0.934563	FALSE	0.934768	FALSE	0.981165	FALSE	0.978861	FALSE	0.969375	FALSE	0.944299	0.845502	FALSE	0.984363	FALSE	0.995051	FALSE	0.98891
5467	P58418	CLRN1	clarin 1	[u'NM_001195794']	3	150645726	150690495		0	chr3:151056598A>C (rs6809699)	5.25681e-08	TRUE	chr3:150645985G>A (rs201625237)	0.0498255	FALSE	0.994643	0.0481754	-0.00160755	0.369168	1	0.000722581	0.000750046	0.574791	0.562569	0.562569	FALSE	0.934578	FALSE	0.934778	FALSE	0.851988	FALSE	0.989972	FALSE		FALSE	0.944299	0.232809	FALSE	0.764125	FALSE		FALSE	0.793184
6574	Q13326	SGCG	sarcoglycan gamma	[u'NM_000231']	13	23777834	23898677			chr13:23939368A>C (rs553107347)	1.04867e-17	TRUE	chr13:23824797A>G (rs201514102)	0.0345342	FALSE	0.745054	0.0776757	-6.92114e-05	0.886581	0.919904	0.0621221	-0.00209733	0.36031	0.562616	0.562616	FALSE	0.934578	FALSE	0.934778	FALSE	0.983107	FALSE	0.968738	FALSE		FALSE	0.944299	0.910851	FALSE	0.994234	FALSE		FALSE	0.997085
15283	Q9H6B9	EPHX3	epoxide hydrolase 3	[u'NM_024794']	19	15338251	15343022			chr19:14875362G>A (rs200037098)	8.26938e-08	TRUE	chr19:15342824G>C (rs529177714)	0.0212768	FALSE	0.991494	0.0770271	-0.000232319	0.736306	0.999996	0.00226513	-0.00168415	0.304151	0.562765	0.562765	FALSE	0.934578	FALSE	0.934778	FALSE	0.962538	FALSE	0.954284	FALSE		FALSE	0.944299	0.83485	FALSE	0.982472	FALSE		FALSE	0.9874
1968	O76094	SRP72	signal recognition particle 72	[u'NM_001267722']	4	57333802	57368024			chr4:57797414C>T (rs3796529)	5.11156e-16	TRUE	chr4:57342848C>T (rs375436807)	0.0560822	FALSE	0.996139	0.0296192	0.00176273	0.3004	1.00003	0.00159005	0.000130497	0.963707	0.562782	0.562782	FALSE	0.934578	FALSE	0.934778	FALSE	0.80541	FALSE	0.998443	FALSE		FALSE	0.944299	0.53257	FALSE	0.910383	FALSE		FALSE	0.925416
10272	Q86YJ6	THNSL2	threonine synthase like 2	[u'NM_018271']	2	88472670	88485639			chr2:88327694T>C (rs548898378)	0.00105067	FALSE	chr2:88485523C>T (rs200077966)	0.00562233	FALSE	0.113808	0.144872	0.002252	0.302172	0.394125	0.3969	0.000656854	0.980992	0.562801	0.562801	FALSE	0.934578	FALSE	0.934778	FALSE	0.806969	FALSE	0.998443	FALSE	0.969469	FALSE	0.944299	0.617287	FALSE	0.933635	FALSE	0.96826	FALSE	0.94511
7597	Q32Q52	C12orf74	chromosome 12 open reading frame 74	[u'NM_001037671']	12	93100408	93101488			chr12:93147868G>A (rs147070589)	3.84103e-05	FALSE	chr12:93100859G>A (rs202177719)	0.103888	FALSE	0.97991	0.0963019	-8.813e-05	0.880045	0.999875	0.00642217	-0.00167931	0.284088	0.562835	0.562835	FALSE	0.934578	FALSE	0.934778	FALSE	0.983107	FALSE	0.94688	FALSE	0.969469	FALSE	0.944299	0.881653	FALSE	0.989383	FALSE	0.998328	FALSE	0.993107
9880	Q7Z6I5	SPATA12	spermatogenesis associated 12	[u'NM_181727']	3	57107723	57108292			chr3:56847945C>G (rs13070807)	0.000310634	FALSE	chr3:57107818G>A (rs567793217)	0.114448	FALSE	0.969045	0.108745	0.00187676	0.292016	0.999634	0.01048	9.92345e-05	0.949028	0.562929	0.562929	FALSE	0.934578	FALSE	0.934778	FALSE	0.797972	FALSE	0.997875	FALSE	0.969469	FALSE	0.944299	0.440756	FALSE	0.877114	FALSE	0.940797	FALSE	0.894527
9782	Q7Z3Z4	PIWIL4	piwi like RNA-mediated gene silencing 4	[u'NM_152431']	11	94300685	94354155			chr11:94134344C>A (rs575894889)	5.44946e-09	TRUE	chr11:94326699G>A (rs147602287)	0.0377881	FALSE	0.579675	0.416791	0.000597181	0.613059	0.966007	0.165026	0.00215829	0.301891	0.563006	0.563006	FALSE	0.934578	FALSE	0.934778	FALSE	0.932323	FALSE	0.953825	FALSE		FALSE	0.944299	0.990419	FALSE	1	FALSE		FALSE	1
6336	Q0VAA5	PLCXD2	phosphatidylinositol specific phospholipase C X domain containing 2	[u'NM_153268']	3	111394093	111451514			chr3:111757000C>T (rs755110949)	0.000459476	FALSE	chr3:111432963C>T (rs139070081)	0.107285	FALSE	0.99332	0.055458	-0.00135322	0.288279	0.999997	0.00154824	3.64614e-05	0.848511	0.563051	0.563051	FALSE	0.934578	FALSE	0.934778	FALSE	0.796659	FALSE	0.997402	FALSE	0.969469	FALSE	0.944299	0.125347	FALSE	0.649974	FALSE	0.772342	FALSE	0.690209
6918	Q14651	PLS1	plastin 1	[u'NM_002670']	3	142383080	142430846			chr3:142231162C>A (rs187734529)	4.50216e-35	TRUE	chr3:142413338G>A (rs138340155)	0.00747312	FALSE	0.982107	0.0954906	0.00185118	0.365302	0.999921	0.0080497	-0.000851945	0.629482	0.563171	0.563171	FALSE	0.934578	FALSE	0.934778	FALSE	0.849509	FALSE	0.997402	FALSE		FALSE	0.944299	0.057045	FALSE	0.495306	FALSE		FALSE	0.544775
7348	Q16602	CALCRL	calcitonin receptor like receptor	[u'NM_005795']	2	188210914	188250322		0	chr2:188343497T>C (rs7586970)	9.6078e-07	FALSE	chr2:188245403C>A (rs567634421)	0.0695759	FALSE	0.360581	0.0321582	0.00154868	0.487448	0.485474	0.0489311	-0.00110453	0.641557	0.563238	0.563238	FALSE	0.934578	FALSE	0.934778	FALSE	0.892748	FALSE	0.997402	FALSE	0.969568	FALSE	0.944299	0.440873	FALSE	0.877114	FALSE	0.940797	FALSE	0.894527
2691	P05162	LGALS2	galectin 2	[u'NM_006498']	22	37966273	37975912			chr22:38212673G>A (rs140185061)	5.21222e-17	TRUE	chr22:37966409G>A (rs73884090)	0.0095513	FALSE	0.996966	0.0378391	0.000845157	0.809095	1	0.000294702	0.00214504	0.30571	0.563285	0.563285	FALSE	0.934578	FALSE	0.934778	FALSE	0.971117	FALSE	0.954284	FALSE		FALSE	0.944299	0.55081	FALSE	0.916747	FALSE		FALSE	0.930984
14108	Q9BPZ3	PAIP2	poly(A) binding protein interacting protein 2	[u'NM_016480']	5	138699474	138704484			chr5:138537570A>G (rs145195155)	1.70201e-09	TRUE	chr5:138699489C>T (rs576725648)	0.630809	FALSE	0.999683	0.00954126	0.000876211	0.706858	1	4.19041e-07	-0.00195923	0.315216	0.563286	0.563286	FALSE	0.934578	FALSE	0.934778	FALSE	0.955262	FALSE	0.955987	FALSE		FALSE	0.944299	1	FALSE	1	FALSE		FALSE	1
6425	Q12894	IFRD2	interferon related developmental regulator 2	[u'NM_006764']	3	50325625	50329897			chr3:49941436G>A (rs2280406)	1.87646e-12	TRUE	chr3:50325671C>T (rs199751197)	0.032205	FALSE	0.976397	0.123933	-0.00137605	0.361886	0.999939	0.00737602	-0.00119978	0.538165	0.56329	0.56329	FALSE	0.934578	FALSE	0.934778	FALSE	0.846373	FALSE	0.988966	FALSE		FALSE	0.944299	0.569165	FALSE	0.922461	FALSE		FALSE	0.936349
149	A4D1S5	RAB19	RAB19, member RAS oncogene family	[u'NM_001008749']	7	140107447	140125947			chr7:140434558T>C (rs555976452)	1.30879e-06	FALSE	chr7:140111852T>A (rs183591043)	0.000152371	FALSE	0.610137	0.408514	-0.00159237	0.375644	0.943236	0.197493	0.000447217	0.75848	0.563378	0.563378	FALSE	0.934578	FALSE	0.934778	FALSE	0.852423	FALSE	0.997402	FALSE	0.969586	FALSE	0.944299	0.447897	FALSE	0.878898	FALSE	0.943718	FALSE	0.896061
10850	Q8N323	NXPE1	neurexophilin and PC-esterase domain family member 1	[u'NM_152315']	11	114392693	114421923			chr11:113958142GT>G (rs35092495)	1.41607e-16	TRUE	chr11:114393093A>G (rs142664800)	0.00639932	FALSE	0.325005	0.428891	-0.00101691	0.515219	0.885854	0.306101	-0.00212936	0.326165	0.563462	0.563462	FALSE	0.934578	FALSE	0.934778	FALSE	0.903481	FALSE	0.958535	FALSE		FALSE	0.944299	0.0721821	FALSE	0.539726	FALSE		FALSE	0.586374
6947	Q14721	KCNB1	potassium voltage-gated channel subfamily B member 1	[u'NM_004975']	20	47989523	48099017			chr20:47685270A>G (rs150139793)	2.46054e-08	TRUE	chr20:47990235G>A (rs770069345)	0.00309105	FALSE	0.981071	0.0546072	0.00105962	0.487854	1.00018	0.00248799	-0.00125687	0.331303	0.56347	0.56347	FALSE	0.934578	FALSE	0.934778	FALSE	0.892748	FALSE	0.958865	FALSE		FALSE	0.944299	0.841032	FALSE	0.983971	FALSE		FALSE	0.988606
13501	Q96M53	TBATA	thymus, brain and testes associated	[u'NM_152710']	10	72531135	72543135			chr10:72360656C>T (Affx-92040079)	5.59978e-69	TRUE	chr10:72541694A>G (rs142197079)	4.17188e-05	FALSE	0.448174	0.0566895	-0.00084928	0.523427	0.649267	0.169689	0.00147861	0.476612	0.563496	0.563496	FALSE	0.934578	FALSE	0.934778	FALSE	0.908463	FALSE	0.986887	FALSE		FALSE	0.944299	0.242595	FALSE	0.769765	FALSE		FALSE	0.798488
11080	Q8N755	PQLC3	PQ loop repeat containing 3	[u'NM_152391']	2	11295673	11317951			chr2:11053912C>T (rs768095681)	6.27668e-06	FALSE	chr2:11295673A>G (rs571056241)	0.00013103	FALSE	0.996234	0.0394627	0.00202046	0.296892	1	0.000278039	-0.000805185	0.818141	0.563571	0.563571	FALSE	0.934578	FALSE	0.934778	FALSE	0.802638	FALSE	0.997402	FALSE	0.96962	FALSE	0.944299	0.523243	FALSE	0.908455	FALSE	0.958219	FALSE	0.923676
16231	Q9NX05	FAM120C	family with sequence similarity 120C	[u'NM_017848']	X	54099469	54209631			chrX:53611166C>T (rs782671267)	4.02405e-164	TRUE	chrX:54099546A>G (rs782018750)	7.70979e-06	FALSE	0.726893	0.0133754	-0.000407709	0.417417	0.827905	0.00582571	0.000883452	0.747452	0.563579	0.563579	FALSE	0.934578	FALSE	0.934778	FALSE	0.872045	FALSE	0.997402	FALSE		FALSE	0.944299	0.421284	FALSE	0.867609	FALSE		FALSE	0.886241
6895	Q14565	DMC1	DNA meiotic recombinase 1	[u'NM_007068']	22	38916028	38964261			chr22:39135949C>T (Affx-80265679)	4.88813e-13	TRUE	chr22:38934299C>T (rs200187131)	0.201599	FALSE	0.99237	0.0609737	0.000689194	0.670324	0.999977	0.0028602	0.0018977	0.308112	0.563613	0.563613	FALSE	0.934578	FALSE	0.934778	FALSE	0.948151	FALSE	0.954749	FALSE		FALSE	0.944299	0.661194	FALSE	0.946739	FALSE		FALSE	0.957148
6062	Q02413	DSG1	desmoglein 1	[u'NM_001942']	18	28898264	28935306			chr18:28672246A>C (rs138749562)	7.19531e-09	TRUE	chr18:28934674G>A (rs181411154)	0.0546033	FALSE	0.572963	0.198802	0.00119064	0.654328	0.927019	0.148718	0.00177844	0.307609	0.563684	0.563684	FALSE	0.934578	FALSE	0.934778	FALSE	0.944759	FALSE	0.954749	FALSE		FALSE	0.944299	0.671722	FALSE	0.949177	FALSE		FALSE	0.959355
14082	Q99966	CITED1	Cbp/p300 interacting transactivator with Glu/Asp rich carboxy-terminal domain 1	[u'NM_004143']	X	71521576	71522719			chrX:71904407C>T (rs201601894)	4.19954e-07	TRUE	chrX:71521800C>G (rs147699506)	0.00105103	FALSE	0.476301	0.139823	0.00262971	0.545813	0.64259	0.168527	-0.00438831	0.285217	0.563705	0.563705	FALSE	0.934578	FALSE	0.934778	FALSE	0.913976	FALSE	0.94688	FALSE		FALSE	0.944299	0.00146901	FALSE	0.0775489	FALSE		FALSE	0.130633
2422	P00966	ASS1	argininosuccinate synthase 1	[u'NM_000050']	9	133327616	133376405			chr9:133617556C>T (rs2583840)	5.44954e-06	FALSE	chr9:133376362G>C (rs727503814)	0.020192	FALSE	0.0372781	0.00310489	-0.000445756	0.750953	0.0709075	0.117762	0.00177634	0.295522	0.563745	0.563745	FALSE	0.934578	FALSE	0.934778	FALSE	0.964259	FALSE	0.951789	FALSE	0.96962	FALSE	0.944299	0.47619	FALSE	0.890871	FALSE	0.948838	FALSE	0.906938
3766	P21754	ZP3	zona pellucida glycoprotein 3	[u'NM_001110354']	7	76054282	76071370			chr7:76054396G>A (rs370377360)	4.37038e-07	TRUE	chr7:76054396G>A (rs370377360)	4.37038e-07	TRUE	0.351532	0.278588	0.000972884	0.467895	0.938948	0.220405	0.00240847	0.409479	0.563812	0.563812	FALSE	0.934596	FALSE	0.934795	FALSE	0.886781	FALSE	0.974555	FALSE		FALSE		0.458098	FALSE	0.883658	FALSE		FALSE
1045	O15155	BET1	Bet1 golgi vesicular membrane trafficking protein	[u'NM_005868']	7	93623545	93633528			chr7:94054532G>C (rs200331961)	2.2021e-28	TRUE	chr7:93623678G>A (rs556839596)	0.163277	FALSE	0.998897	0.0289642	0.00122939	0.65933	1	3.86229e-05	-0.00170168	0.332941	0.563929	0.563929	FALSE	0.934596	FALSE	0.934795	FALSE	0.945386	FALSE	0.959365	FALSE		FALSE	0.944357	0.614473	FALSE	0.933527	FALSE		FALSE	0.945091
1003	O15037	KHNYN	KH and NYN domain containing	[u'NM_001290256']	14	24899937	24906488			chr14:24656722G>A (rs141648284)	9.35722e-154	TRUE	chr14:24905315A>G (rs199643820)	0.00382103	FALSE	0.21114	0.0284956	-0.00157618	0.400247	0.360767	0.170222	-0.0014363	0.432693	0.563971	0.563971	FALSE	0.934596	FALSE	0.934795	FALSE	0.864075	FALSE	0.979733	FALSE		FALSE	0.944357	0.382281	FALSE	0.851672	FALSE		FALSE	0.873211
412	A7E2U8	C4orf47	chromosome 4 open reading frame 47	[u'NM_001114357']	4	186350566	186370795			chr4:186267746A>C (rs556276774)	0.00116459	FALSE	chr4:186361827A>G (rs183742887)	0.0208445	FALSE	0.902943	0.193133	-0.000300448	0.941783	0.997376	0.0283532	0.00148057	0.287857	0.563975	0.563975	FALSE	0.934596	FALSE	0.934795	FALSE	0.988961	FALSE	0.94688	FALSE	0.96962	FALSE	0.944357	0.92149	FALSE	0.996064	FALSE	1	FALSE	0.998931
10458	Q8IWR0	ZC3H7A	zinc finger CCCH-type containing 7A	[u'NM_014153']	16	11845176	11876210			chr16:11770978G>A (rs8191332)	0.000128919	FALSE	chr16:11850150C>G (rs139825983)	0.00575165	FALSE	0.934535	0.145828	0.00255015	0.315213	1.00181	0.012422	-0.00136921	0.504002	0.564059	0.564059	FALSE	0.934596	FALSE	0.934795	FALSE	0.81646	FALSE	0.988966	FALSE	0.96962	FALSE	0.944357	0.00404417	FALSE	0.142328	FALSE	0.312235	FALSE	0.2021
14373	Q9BUN5	CCDC28B	coiled-coil domain containing 28B	[u'NM_024296']	1	32667537	32670846			chr1:32713276G>A (rs539338592)	4.3078e-05	FALSE	chr1:32669596G>T (rs200163249)	0.0179399	FALSE	0.977572	0.0935544	0.00085734	0.584238	0.999941	0.00448949	0.00146853	0.34192	0.564128	0.564128	FALSE	0.934596	FALSE	0.934795	FALSE	0.926036	FALSE	0.963255	FALSE	0.96962	FALSE	0.944357	0.158546	FALSE	0.6892	FALSE	0.806927	FALSE	0.725339
8947	Q6P2H3	CEP85	centrosomal protein 85	[u'NM_022778']	1	26566275	26603781		0	chr1:26386764A>T (rs572240849)	1.21438e-14	TRUE	chr1:26581881G>T (rs187694325)	0.0559539	FALSE	0.927283	0.049551	-0.00139043	0.616184	0.994224	0.0176819	-0.00164985	0.318827	0.564133	0.564133	FALSE	0.934596	FALSE	0.934795	FALSE	0.934041	FALSE	0.957669	FALSE		FALSE	0.944357	0.0587986	FALSE	0.502704	FALSE		FALSE	0.551455
5029	P51160	PDE6C	phosphodiesterase 6C	[u'NM_006204']	10	95372483	95425172			chr10:95162056G>C (rs36072133)	0.00291305	FALSE	chr10:95394659A>G (rs144591862)	0.0188385	FALSE	0.820938	0.152875	0.000505995	0.580617	0.976788	0.0616878	-0.00192249	0.461582	0.564175	0.564175	FALSE	0.934596	FALSE	0.934795	FALSE	0.925648	FALSE	0.984947	FALSE	0.96962	FALSE	0.944357	0.580286	FALSE	0.923748	FALSE	0.965477	FALSE	0.936637
17787	Q9Y577	TRIM17	tripartite motif containing 17	[u'NM_016102']	1	228595905	228602773			chr1:228362963G>A (rs139992644)	1.8142e-61	TRUE	chr1:228596041TAGA>T (1:228596041_TAGA_T)	1.53878e-07	TRUE	0.992165	0.0558495	-0.0015562	0.309279	0.999997	0.00168897	-0.000477949	0.714398	0.564326	0.564326	FALSE	0.934711	FALSE	0.93491	FALSE	0.810561	FALSE	0.997402	FALSE		FALSE		0.227467	FALSE	0.75934	FALSE		FALSE
7457	Q1ED39	KNOP1	lysine rich nucleolar protein 1	[u'NM_001012991']	16	19718235	19726357			chr16:19718429CG>C (Affx-80284453)	2.93052e-05	FALSE	chr16:19725705A>T (rs569337210)	0.00416321	FALSE	0.830625	0.22416	-0.00125368	0.3784	0.987342	0.0634736	0.000755063	0.714035	0.56435	0.56435	FALSE	0.934711	FALSE	0.93491	FALSE	0.854314	FALSE	0.997402	FALSE	0.969697	FALSE	0.944555	0.557669	FALSE	0.917449	FALSE	0.961585	FALSE	0.931467
11281	Q8NB49	ATP11C	ATPase phospholipid transporting 11C	[u'NM_173694']	X	138813816	138914348			chrX:138684654C>A (rs758285535)	0.000493228	FALSE	chrX:138884495G>T (rs199612746)	0.015858	FALSE	0.259085	0.0778168	0.00334826	0.479636	0.373365	0.114308	0.00039044	0.29785	0.564528	0.564528	FALSE	0.934898	FALSE	0.935097	FALSE	0.88945	FALSE	0.951903	FALSE	0.969722	FALSE	0.94473	0.581042	FALSE	0.923748	FALSE	0.965477	FALSE	0.936637
7759	Q4G0M1	ERFE	erythroferrone	[u'XM_001127207']	2	239067649	239075692			chr2:238657848C>T (rs200873733)	1.96851e-22	TRUE	chr2:239072806G>T (rs111241405)	0.0321532	FALSE	0.884579	0.250791	-0.000625355	0.356947	0.999348	0.0281999	-0.000804535	0.546733	0.564568	0.564568	FALSE	0.934898	FALSE	0.935097	FALSE	0.844436	FALSE	0.988966	FALSE		FALSE	0.94473	0.0764187	FALSE	0.548809	FALSE		FALSE	0.593444
4796	P48165	GJA8	gap junction protein alpha 8	[u'NM_005267']	1	147380083	147381381			chr1:147380519C>T (rs200110674)	1.25105e-06	FALSE	chr1:147380519C>T (rs200110674)	1.25105e-06	FALSE	0.990101	0.0565475	-0.00144458	0.379487	1	0.00194277	0.00116565	0.560811	0.564624	0.564624	FALSE	0.934904	FALSE	0.935102	FALSE	0.855321	FALSE	0.989972	FALSE	0.969722	FALSE	0.94473	0.806155	FALSE	0.979457	FALSE	0.992862	FALSE	0.985491
1888	O75864	PPP1R37	protein phosphatase 1 regulatory subunit 37	[u'NM_173634']	19	45596584	45649727			chr19:45766729G>A (rs7255933)	6.52827e-31	TRUE	chr19:45648220C>T (rs146723120)	0.0150409	FALSE	0.967253	0.0513425	-0.000849519	0.423237	0.998687	0.00813477	0.000977301	0.580474	0.564939	0.564939	FALSE	0.935132	FALSE	0.935329	FALSE	0.876136	FALSE	0.989972	FALSE		FALSE	0.944913	0.0299324	FALSE	0.380607	FALSE		FALSE	0.43831
10347	Q8IUW5	RELL1	RELT like 1	[u'NM_001085400']	4	37633013	37687909			chr4:37445372G>A (rs377678499)	8.11041e-30	TRUE	chr4:37651074G>A (rs201209923)	0.154892	FALSE	0.99027	0.0525728	0.000142636	0.787101	0.999952	0.002962	0.00226051	0.313192	0.564956	0.564956	FALSE	0.935132	FALSE	0.935329	FALSE	0.967343	FALSE	0.955948	FALSE		FALSE	0.944913	0.747908	FALSE	0.964925	FALSE		FALSE	0.972559
17463	Q9Y262	EIF3L	eukaryotic translation initiation factor 3 subunit L	[u'NM_016091']	22	38245457	38284468			chr22:38212673G>A (rs140185061)	5.21222e-17	TRUE	chr22:38246034C>A (rs11551386)	0.0930294	FALSE	0.999437	0.00998609	-0.00173926	0.294467	1	1.50152e-05	8.51953e-06	0.852869	0.564982	0.564982	FALSE	0.935132	FALSE	0.935329	FALSE	0.799625	FALSE	0.997402	FALSE		FALSE	0.944913	0.597991	FALSE	0.927633	FALSE		FALSE	0.939766
12677	Q92989	CLP1	cleavage and polyadenylation factor I subunit 1	[u'NM_006831']	11	57426949	57428905			chr11:57886517C>T (rs147179661)	0.000181033	FALSE	chr11:57428528C>T (rs150146614)	0.18068	FALSE	0.995393	0.0332659	0.00101378	0.732289	0.999998	0.000426627	0.0019855	0.305273	0.564987	0.564987	FALSE	0.935132	FALSE	0.935329	FALSE	0.960866	FALSE	0.954284	FALSE	0.970047	FALSE	0.944913	0.543107	FALSE	0.914521	FALSE	0.960486	FALSE	0.929411
12705	Q93099	HGD	homogentisate 1,2-dioxygenase	[u'NM_000187']	3	120347230	120400958			chr3:119904187G>A (rs145207432)	3.14521e-06	FALSE	chr3:120365170C>T (rs199536408)	0.016028	FALSE	0.614749	0.112982	0.00190177	0.322602	0.846143	0.140904	0.00143497	0.560477	0.565077	0.565077	FALSE	0.935132	FALSE	0.935329	FALSE	0.821271	FALSE	0.989626	FALSE	0.970047	FALSE	0.944913	0.0348245	FALSE	0.405331	FALSE	0.559144	FALSE	0.460956
1606	O60888	CUTA	cutA divalent cation tolerance homolog	[u'NM_015921']	6	33384430	33385777			chr6:32913246C>T (rs1480380)	5.29184e-41	TRUE	chr6:33384709G>C (rs140068887)	0.011553	FALSE	0.959355	0.165895	5.91354e-05	0.943806	0.999739	0.0129642	-0.00185346	0.285401	0.565077	0.565077	FALSE	0.935132	FALSE	0.935329	FALSE	0.989376	FALSE	0.94688	FALSE		FALSE	0.944913	0.726411	FALSE	0.959816	FALSE		FALSE	0.967604
14451	Q9BW60	ELOVL1	ELOVL fatty acid elongase 1	[u'NM_022821']	1	43829590	43831280			chr1:43738569C>G (rs554068200)	1.66597e-22	TRUE	chr1:43829760A>G (rs146901172)	0.0296949	FALSE	0.998211	0.0239039	0.00104295	0.510112	1	7.71033e-05	0.00128937	0.400275	0.565129	0.565129	FALSE	0.935132	FALSE	0.935329	FALSE	0.901684	FALSE	0.974439	FALSE		FALSE	0.944913	0.329199	FALSE	0.824362	FALSE		FALSE	0.847981
3386	P14653	HOXB1	homeobox B1	[u'NM_002144']	17	46606912	46608266			chr17:46133910G>A (rs755140808)	0.000137384	FALSE	chr17:46608227G>A (rs570793908)	0.000532023	FALSE	0.245106	0.137173	-0.000135082	0.862961	0.636778	0.261624	-0.000796095	0.649314	0.565202	0.565202	FALSE	0.935166	FALSE	0.935363	FALSE	0.980092	FALSE	0.997402	FALSE	0.970047	FALSE	0.944941	0.128203	FALSE	0.655453	FALSE	0.776491	FALSE	0.695931
14488	Q9BWV2	SPATA9	spermatogenesis associated 9	[u'NM_031952']	5	94994330	95018558			chr5:94749745G>C (rs533288754)	1.75551e-07	TRUE	chr5:94994467T>C (rs34297786)	0.109866	FALSE	0.942352	0.180192	0.00174666	0.303194	0.99938	0.0167523	0.000828964	0.698539	0.565297	0.565297	FALSE	0.935186	FALSE	0.935382	FALSE	0.807353	FALSE	0.997402	FALSE		FALSE	0.944947	0.329567	FALSE	0.824362	FALSE		FALSE	0.847981
6294	Q08AF3	SLFN5	schlafen family member 5	[u'NM_144975']	17	33585710	33592904			chr17:33466959T>C (rs556286736)	3.17935e-12	TRUE	chr17:33586143C>T (rs150596834)	0.11892	FALSE	0.658751	0.206311	0.00111104	0.43385	0.934829	0.134382	0.0014159	0.358103	0.565318	0.565318	FALSE	0.935186	FALSE	0.935382	FALSE	0.878571	FALSE	0.968738	FALSE		FALSE	0.944947	0.590887	FALSE	0.927233	FALSE		FALSE	0.939418
3725	P20851	C4BPB	complement component 4 binding protein beta	[u'NM_000716']	1	207262877	207273271			chr1:207039216GC>G (Affx-80269101)	1.51291e-09	TRUE	chr1:207273209A>G (rs141922788)	0.0261839	FALSE	0.995555	0.0430426	-0.000803131	0.742956	1	0.000235671	-0.0020789	0.303043	0.565425	0.565425	FALSE	0.935211	FALSE	0.935407	FALSE	0.964259	FALSE	0.953939	FALSE		FALSE	0.944959	0.203684	FALSE	0.740772	FALSE		FALSE	0.774227
1044	O15151	MDM4	MDM4, p53 regulator	[u'NM_002393']	1	204494647	204518807		0	chr1:204323874G>A (rs10494854)	5.71351e-05	FALSE	chr1:204518437C>T (rs201947927)	0.185451	FALSE	0.995546	0.0356819	0.00172646	0.324675	1.00001	0.00103921	0.0010516	0.738749	0.565439	0.565439	FALSE	0.935211	FALSE	0.935407	FALSE	0.821919	FALSE	0.997402	FALSE	0.970231	FALSE	0.944959	0.714457	FALSE	0.957808	FALSE	0.984607	FALSE	0.965983
6617	Q13442	PDAP1	PDGFA associated protein 1	[u'NM_014891']	7	98994308	99006171			chr7:98580932G>A (rs537483764)	3.36881e-09	TRUE	chr7:99001033T>A (rs202104648)	0.221149	FALSE	0.995961	0.036681	-0.00153348	0.39089	0.999998	0.000413921	-0.00106291	0.503658	0.565505	0.565505	FALSE	0.935234	FALSE	0.93543	FALSE	0.858226	FALSE	0.988966	FALSE		FALSE	0.944976	0.501418	FALSE	0.90017	FALSE		FALSE	0.915646
14299	Q9BT73	PSMG3	proteasome assembly chaperone 3	[u'NM_032302']	7	1607337	1608975			chr7:1626519G>T (rs117240033)	0.00026154	FALSE	chr7:1608899G>C (rs575950637)	0.230622	FALSE	0.990852	0.0671472	0.000207627	0.703755	0.999977	0.00285564	-0.00174296	0.332363	0.565652	0.565652	FALSE	0.93539	FALSE	0.935586	FALSE	0.954307	FALSE	0.959286	FALSE	0.970268	FALSE	0.945126	0.699123	FALSE	0.955498	FALSE	0.983739	FALSE	0.964515
11562	Q8NFZ0	FBXO18	F-box protein, helicase, 18	[u'NM_032807']	10	5932309	5979240			chr10:6101713T>C (rs3118470)	2.14318e-05	FALSE	chr10:5948263G>A (rs545497071)	0.193291	FALSE	0.985994	0.0778259	0.00151411	0.34379	0.999982	0.00257644	0.00118258	0.564497	0.56572	0.56572	FALSE	0.935415	FALSE	0.935611	FALSE	0.835637	FALSE	0.989972	FALSE	0.970268	FALSE	0.945145	0.692785	FALSE	0.953609	FALSE	0.983739	FALSE	0.96336
12466	Q8WZ84	OR8D1	olfactory receptor family 8 subfamily D member 1	[u'NM_001002917']	11	124179739	124180662			chr11:124007306G>T (rs551793676)	1.07385e-53	TRUE	chr11:124180458C>T (rs138189651)	0.0099949	FALSE	0.350219	0.469866	-0.0021282	0.316423	0.901943	0.361629	0.000195187	0.873511	0.565927	0.565927	FALSE	0.935671	FALSE	0.935867	FALSE	0.816925	FALSE	0.997402	FALSE		FALSE	0.945397	0.371096	FALSE	0.845653	FALSE		FALSE	0.867185
14919	Q9H0B3	KIAA1683	KIAA1683	[u'NM_001145304']	19	18367993	18380288			chr19:17942054G>A (Affx-89019671)	4.33432e-34	TRUE	chr19:18375763C>T (rs142351726)	0.0313309	FALSE	0.497111	0.32027	0.00193799	0.292294	1.01859	0.095629	-0.000450506	0.869135	0.566362	0.566362	FALSE	0.936303	FALSE	0.936499	FALSE	0.797983	FALSE	0.997402	FALSE		FALSE	0.946029	0.150865	FALSE	0.682123	FALSE		FALSE	0.719379
9146	Q6URK8	TEPP	testis, prostate and placenta expressed	[u'NM_199456']	16	58010376	58021327			chr16:57718379C>T (rs199585043)	3.46611e-06	FALSE	chr16:58018231C>T (rs115991261)	0.00188884	FALSE	0.321305	0.115043	-0.000348601	0.826477	0.591807	0.273198	-0.00182716	0.28681	0.566489	0.566489	FALSE	0.936359	FALSE	0.936554	FALSE	0.973262	FALSE	0.94688	FALSE	0.971366	FALSE	0.946148	0.24284	FALSE	0.769765	FALSE	0.863072	FALSE	0.798488
4769	P47928	ID4	inhibitor of DNA binding 4, HLH protein	[u'NM_001546']	6	19837986	19838856			chr6:19838084C>G (rs565961585)	1.90079e-08	TRUE	chr6:19838084C>G (rs565961585)	1.90079e-08	TRUE	0.999545	0.0150493	-0.000611695	0.637099	1	1.39652e-05	0.00148383	0.32616	0.5665	0.5665	FALSE	0.936359	FALSE	0.936554	FALSE	0.940011	FALSE	0.958535	FALSE		FALSE		0.341045	FALSE	0.828599	FALSE		FALSE
17559	Q9Y2P0	ZNF835	zinc finger protein 835	[u'NM_001005850']	19	57174956	57176566			chr19:56701626G>A (rs200185124)	1.0871e-48	TRUE	chr19:57175080T>C (rs544457050)	0.0091763	FALSE	0.676872	0.261969	0.00142787	0.367077	0.981767	0.0773929	0.000961408	0.495188	0.566648	0.566648	FALSE	0.936379	FALSE	0.936574	FALSE	0.850268	FALSE	0.988849	FALSE		FALSE	0.946166	0.147547	FALSE	0.67926	FALSE		FALSE	0.716671
8300	Q5T751	LCE1C	late cornified envelope 1C	[u'NM_178351']	1	152777601	152777954			chr1:152882718A>G (rs200731333)	1.071e-13	TRUE	chr1:152777885A>T (rs201647098)	0.273934	FALSE	0.883236	0.200276	0.000599091	0.564895	0.995712	0.0395734	-0.00147112	0.444615	0.566663	0.566663	FALSE	0.936379	FALSE	0.936574	FALSE	0.920446	FALSE	0.982102	FALSE		FALSE	0.946166	0.950875	FALSE	1	FALSE		FALSE	1
8400	Q5THR3	EFCAB6	EF-hand calcium binding domain 6	[u'NM_022785']	22	43924736	44178198			chr22:44324727C>G (rs738409)	3.94685e-06	FALSE	chr22:43933266C>T (rs369802355)	1.83453e-05	FALSE	1.13865e-05	0.00290791	-0.00187521	0.287706	0.00434012	0.0514263	-0.000340067	0.880108	0.56667	0.56667	FALSE	0.936379	FALSE	0.936574	FALSE	0.796446	FALSE	0.997402	FALSE	0.971453	FALSE	0.946166	0.714359	FALSE	0.957808	FALSE	0.984607	FALSE	0.965983
16853	Q9UHD2	TBK1	TANK binding kinase 1	[u'NM_013254']	12	64849651	64895158			chr12:64472853A>G (rs114669147)	2.59369e-25	TRUE	chr12:64868089T>C (rs200709730)	0.0432321	FALSE	0.976124	0.0973972	-0.00104841	0.448302	0.999853	0.00665073	-0.00117843	0.412331	0.566879	0.566879	FALSE	0.936554	FALSE	0.936749	FALSE	0.88323	FALSE	0.975634	FALSE		FALSE	0.946329	0.450397	FALSE	0.87974	FALSE		FALSE	0.896882
11234	Q8N9Z2	CCDC71L	coiled-coil domain containing 71 like	[u'NM_175884']	7	106300638	106301342		0	chr7:106372219C>G (rs342293)	6.32624e-10	TRUE	chr7:106300706C>T (rs750118387)	0.0928834	FALSE	0.996652	0.0288561	0.00137993	0.529872	0.999997	0.000943292	-0.00131091	0.408457	0.566881	0.566881	FALSE	0.936554	FALSE	0.936749	FALSE	0.909822	FALSE	0.974555	FALSE		FALSE	0.946329	0.320977	FALSE	0.820289	FALSE		FALSE	0.844391
11975	Q8TC94	ACTL9	actin like 9	[u'NM_178525']	19	8807804	8809051			chr19:9297286A>T (rs77836061)	2.87268e-11	TRUE	chr19:8808007C>T (rs554190823)	0.103416	FALSE	0.217913	0.255564	0.00125367	0.329254	0.764739	0.305554	-0.000735044	0.887005	0.566992	0.566992	FALSE	0.936608	FALSE	0.936802	FALSE	0.825098	FALSE	0.997402	FALSE		FALSE	0.946357	0.501445	FALSE	0.90017	FALSE		FALSE	0.915646
5046	P51522	ZNF83	zinc finger protein 83	[u'NM_018300']	19	53116270	53117817			chr19:52942500A>C (rs534718784)	2.07943e-58	TRUE	chr19:53116623T>C (rs763800141)	0.0293841	FALSE	0.524421	0.325457	-0.00207776	0.289137	0.98534	0.13826	-0.000521292	0.990978	0.56705	0.56705	FALSE	0.936608	FALSE	0.936802	FALSE	0.796659	FALSE	0.998443	FALSE		FALSE	0.946357	0.948934	FALSE	1	FALSE		FALSE	1
5121	P51959	CCNG1	cyclin G1	[u'NM_004060']	5	162866263	162869568			chr5:162884015G>C (rs150776333)	0.00352844	FALSE	chr5:162869507G>A (rs149275134)	0.0468792	FALSE	0.950903	0.145457	0.00221316	0.311179	0.99952	0.0140164	0.000806683	0.662477	0.567073	0.567073	FALSE	0.936608	FALSE	0.936802	FALSE	0.812958	FALSE	0.997402	FALSE	0.971881	FALSE	0.946357	0.372889	FALSE	0.846614	FALSE	0.930016	FALSE	0.867902
6429	Q12905	ILF2	interleukin enhancer binding factor 2	[u'NM_004515']	1	153634875	153643398			chr1:153390569C>G (rs148917755)	5.92005e-16	TRUE	chr1:153636892C>A (rs527476237)	0.252872	FALSE	0.996663	0.0348211	0.000908035	0.666806	0.999999	0.000303368	-0.00168059	0.341085	0.567124	0.567124	FALSE	0.936608	FALSE	0.936802	FALSE	0.947389	FALSE	0.962944	FALSE		FALSE	0.946357	0.405625	FALSE	0.86187	FALSE		FALSE	0.88165
6915	Q14641	INSL4	insulin like 4	[u'NM_002195']	9	5231524	5233874			chr9:4763176T>C (rs385893)	7.1486e-11	TRUE	chr9:5231713C>T (rs181295064)	0.116728	FALSE	0.995664	0.0387644	-0.00164793	0.305168	0.999998	0.000960266	-0.000530776	0.739066	0.567318	0.567318	FALSE	0.936842	FALSE	0.937036	FALSE	0.809072	FALSE	0.997402	FALSE		FALSE	0.946583	0.446063	FALSE	0.878858	FALSE		FALSE	0.89605
11310	Q8NBP5	MFSD9	major facilitator superfamily domain containing 9	[u'NM_032718']	2	103334882	103353269			chr2:103136350C>T (rs61731274)	2.0632e-24	TRUE	chr2:103335304C>T (rs140585828)	0.0285671	FALSE	0.802589	0.358148	-0.000168873	0.92571	0.993928	0.0677787	0.00166092	0.301758	0.567465	0.567465	FALSE	0.936919	FALSE	0.937111	FALSE	0.987117	FALSE	0.953825	FALSE		FALSE	0.946583	0.499973	FALSE	0.900049	FALSE		FALSE	0.915646
17408	Q9UQC9	CLCA2	chloride channel accessory 2	[u'NM_006536']	1	86889931	86921207			chr1:86904610A>G (rs563125883)	3.54226e-05	FALSE	chr1:86904610A>G (rs563125883)	3.54226e-05	FALSE	0.743791	0.267972	0.000603034	0.745451	0.981571	0.0693283	-0.00132312	0.333198	0.567486	0.567486	FALSE	0.936919	FALSE	0.937111	FALSE	0.964259	FALSE	0.959365	FALSE	0.971881	FALSE	0.946583	0.379171	FALSE	0.849623	FALSE	0.933776	FALSE	0.87086
10100	Q86VH4	LRRTM4	leucine rich repeat transmembrane neuronal 4	[u'NM_024993']	2	76975824	77748797			chr2:77487258T>C (rs76099858)	0.00236993	FALSE	chr2:77746271G>A (rs200699710)	0.00977911	FALSE	0.99846	0.0218068	-0.00107585	0.427343	1	0.000119513	-0.00128382	0.481097	0.567583	0.567583	FALSE	0.936919	FALSE	0.937111	FALSE	0.877202	FALSE	0.987381	FALSE	0.971881	FALSE	0.946583	0.636863	FALSE	0.940763	FALSE	0.976077	FALSE	0.951575
1842	O75683	SURF6	surfeit 6	[u'NM_006753']	9	136198708	136202969			chr9:135797222A>G (rs118203416)	3.15188e-38	TRUE	chr9:136198896G>A (rs587597815)	8.35375e-05	FALSE	0.594781	0.329424	-0.00212683	0.29377	0.944682	0.153971	-0.00039466	0.893129	0.567624	0.567624	FALSE	0.936919	FALSE	0.937111	FALSE	0.798922	FALSE	0.997402	FALSE		FALSE	0.946583	0.0202832	FALSE	0.318866	FALSE		FALSE	0.376872
17735	Q9Y4E8	USP15	ubiquitin specific peptidase 15	[u'NM_006313']	12	62654196	62798152			chr12:63266280G>A (rs12369467)	9.76245e-05	FALSE	chr12:62785192G>A (rs369661902)	0.0486391	FALSE	0.99521	0.0337523	0.000436006	0.818862	0.999997	0.000531414	-0.00191925	0.309163	0.56773	0.56773	FALSE	0.936919	FALSE	0.937111	FALSE	0.972467	FALSE	0.954749	FALSE	0.971881	FALSE	0.946583	0.433451	FALSE	0.873708	FALSE	0.938998	FALSE	0.891554
10953	Q8N4S7	PAQR4	progestin and adipoQ receptor family member 4	[u'NM_152341']	16	3019676	3021946			chr16:2979780G>A (rs778827755)	4.09191e-07	TRUE	chr16:3021675C>T (rs190272622)	0.137061	FALSE	0.976764	0.112978	-0.0006506	0.749711	0.999967	0.0056531	0.00183865	0.323708	0.567763	0.567763	FALSE	0.936919	FALSE	0.937111	FALSE	0.964259	FALSE	0.958532	FALSE		FALSE	0.946583	0.747526	FALSE	0.964775	FALSE		FALSE	0.972418
13234	Q96HH6	TMEM19	transmembrane protein 19	[u'NM_018279']	12	72080461	72094772			chr12:72179446C>T (rs61754230)	7.15213e-06	FALSE	chr12:72083378A>T (rs151006044)	0.0332485	FALSE	0.99244	0.0609694	-0.00194331	0.297356	0.999986	0.00246239	7.45238e-05	0.871304	0.56782	0.56782	FALSE	0.936919	FALSE	0.937111	FALSE	0.80322	FALSE	0.997402	FALSE	0.971881	FALSE	0.946583	0.280524	FALSE	0.797768	FALSE	0.888291	FALSE	0.824122
17509	Q9Y2D8	SSX2IP	SSX family member 2 interacting protein	[u'NM_014021']	1	85113119	85136902			chr1:85180449T>C (rs76616451)	0.00100091	FALSE	chr1:85135495C>T (rs772917231)	0.00412107	FALSE	0.618766	0.147314	-0.000255759	0.871184	0.871354	0.154511	0.00165131	0.344843	0.56785	0.56785	FALSE	0.936919	FALSE	0.937111	FALSE	0.981446	FALSE	0.964541	FALSE	0.971881	FALSE	0.946583	0.281102	FALSE	0.798241	FALSE	0.888291	FALSE	0.824398
14486	Q9BWU1	CDK19	cyclin dependent kinase 19	[u'NM_015076']	6	110935741	111136339			chr6:110796139T>C (rs7767970)	0.000178549	FALSE	chr6:110942494G>T (rs546919397)	0.224855	FALSE	0.999984	0.000788686	-0.0013715	0.423758	1	1.93127e-07	0.00130182	0.472402	0.567936	0.567936	FALSE	0.936919	FALSE	0.937111	FALSE	0.876299	FALSE	0.986359	FALSE	0.971881	FALSE	0.946583	0.465834	FALSE	0.887044	FALSE	0.948838	FALSE	0.903603
11426	Q8NDZ0	BEND2	BEN domain containing 2	[u'NM_153346']	X	18183132	18238870			chrX:18322666A>G (rs5955962)	0.00125228	FALSE	chrX:18198732T>G (rs746168306)	0.0068976	FALSE	0.937823	0.102602	0.00509631	0.448128	0.985309	0.0432711	-0.00406704	0.918718	0.567959	0.567959	FALSE	0.936919	FALSE	0.937111	FALSE	0.88323	FALSE	0.997402	FALSE	0.971881	FALSE	0.946583	0.839568	FALSE	0.983452	FALSE	0.995034	FALSE	0.988162
1670	O75145	PPFIA3	PTPRF interacting protein alpha 3	[u'NM_003660']	19	49631131	49653392			chr19:49925888G>A (rs765108910)	5.58003e-08	TRUE	chr19:49633716G>A (rs544858158)	0.0540077	FALSE	0.948411	0.0361048	5.60745e-05	0.937073	0.992378	0.0157086	-0.00205576	0.323275	0.567962	0.567962	FALSE	0.936919	FALSE	0.937111	FALSE	0.988321	FALSE	0.958366	FALSE		FALSE	0.946583	0.781802	FALSE	0.973579	FALSE		FALSE	0.980504
11851	Q8TAC1	RFESD	Rieske Fe-S domain containing	[u'NM_173362']	5	94989766	94992010			chr5:94749745G>C (rs533288754)	1.75551e-07	TRUE	chr5:94991839C>A (rs187589891)	0.248013	FALSE	0.922916	0.255974	-0.000295337	0.840602	0.998478	0.0370417	-0.0022861	0.288161	0.567995	0.567995	FALSE	0.936919	FALSE	0.937111	FALSE	0.975451	FALSE	0.94688	FALSE		FALSE	0.946583	0.716832	FALSE	0.957825	FALSE		FALSE	0.965983
8690	Q6BCY4	CYB5R2	cytochrome b5 reductase 2	[u'NM_016229']	11	7686608	7694056			chr11:8115637C>T (rs751661721)	9.00414e-08	TRUE	chr11:7690933C>T (rs202073796)	0.00214238	FALSE	0.203029	0.189369	0.00110897	0.756285	0.60915	0.37295	-0.00144173	0.339012	0.568082	0.568082	FALSE	0.936976	FALSE	0.937167	FALSE	0.964589	FALSE	0.962944	FALSE		FALSE	0.946634	0.390165	FALSE	0.856493	FALSE		FALSE	0.87761
1868	O75795	UGT2B17	UDP glucuronosyltransferase family 2 member B17	[u'NM_001077']	4	69403346	69434202			chr4:69100183A>T (rs79961081)	0.00361153	FALSE	chr4:69417580G>A (rs148430260)	0.015149	FALSE	0.949448	0.155308	0.00107217	0.479717	0.999945	0.00767252	-0.00123584	0.467128	0.568167	0.568167	FALSE	0.937029	FALSE	0.93722	FALSE	0.88945	FALSE	0.98532	FALSE	0.97194	FALSE	0.946681	0.436545	FALSE	0.875692	FALSE	0.940536	FALSE	0.893296
7266	Q15853	USF2	upstream transcription factor 2, c-fos interacting	[u'NM_003367']	19	35760005	35770156			chr19:36216664C>T (rs558770050)	2.38264e-63	TRUE	chr19:35760766G>A (rs543449268)	0.146943	FALSE	0.999491	0.0114667	0.0016924	0.293144	1	6.10102e-06	0.000471196	0.849222	0.568403	0.568403	FALSE	0.937329	FALSE	0.937515	FALSE	0.798699	FALSE	0.997402	FALSE		FALSE	0.946863	0.545867	FALSE	0.915323	FALSE		FALSE	0.930292
17996	Q9Y6K0	CEPT1	choline/ethanolamine phosphotransferase 1	[u'NM_006090']	1	111690337	111726929			chr1:111969062T>G (Affx-92047486)	6.6682e-18	TRUE	chr1:111702020A>G (rs146158422)	0.0953755	FALSE	0.988845	0.0669225	-0.00170365	0.351447	0.999987	0.00170301	0.000790723	0.630654	0.568493	0.568493	FALSE	0.937329	FALSE	0.937515	FALSE	0.840273	FALSE	0.997402	FALSE		FALSE	0.946863	0.250178	FALSE	0.774718	FALSE		FALSE	0.803574
1620	O60930	RNASEH1	ribonuclease H1	[u'NM_001286834']	2	3593378	3605850			chr2:3599539A>G (rs13399327)	0.0014037	FALSE	chr2:3599791T>C (rs199809982)	0.0241545	FALSE	0.998164	0.0287146	0.00100409	0.449545	1	0.000143958	-0.00121545	0.468858	0.568614	0.568614	FALSE	0.937329	FALSE	0.937515	FALSE	0.883266	FALSE	0.985534	FALSE	0.97194	FALSE	0.946863	0.806519	FALSE	0.979457	FALSE	0.992862	FALSE	0.985491
1092	O15287	FANCG	Fanconi anemia complementation group G	[u'NM_004629']	9	35074108	35079521			chr9:35547938A>T (rs192285610)	1.87676e-155	TRUE	chr9:35078200A>T (rs202114813)	0.0769108	FALSE	0.992863	0.040589	0.00178349	0.349598	0.999981	0.00171014	0.00104033	0.574779	0.568749	0.568749	FALSE	0.937329	FALSE	0.937515	FALSE	0.839457	FALSE	0.989972	FALSE		FALSE	0.946863	0.191863	FALSE	0.729778	FALSE		FALSE	0.76306
3358	P14138	EDN3	endothelin 3	[u'NM_000114']	20	57875868	57899511			chr20:57428474G>A (rs527488103)	0.000186557	FALSE	chr20:57899461G>A (rs201352056)	0.000514024	FALSE	0.992646	0.0689442	-0.00192509	0.36167	0.99999	0.00257053	-0.00117197	0.551975	0.568784	0.568784	FALSE	0.937329	FALSE	0.937515	FALSE	0.846373	FALSE	0.988966	FALSE	0.97194	FALSE	0.946863	0.22522	FALSE	0.756943	FALSE	0.856181	FALSE	0.787308
8485	Q5VVQ6	YOD1	YOD1 deubiquitinase	[u'NM_018566']	1	207222368	207224375		0	chr1:207039216GC>G (Affx-80269101)	1.51291e-09	TRUE	chr1:207224336G>A (rs565704574)	0.0524687	FALSE	0.997763	0.0283807	0.000532456	0.90303	0.999999	0.000244598	0.00192802	0.290058	0.56887	0.56887	FALSE	0.937329	FALSE	0.937515	FALSE	0.984162	FALSE	0.949311	FALSE		FALSE	0.946863	0.0453336	FALSE	0.451388	FALSE		FALSE	0.504272
268	A6NGD5	ZSCAN5C	zinc finger and SCAN domain containing 5C	[u'NG_012782']	19	56717283	56720566			chr19:56701626G>A (rs200185124)	1.0871e-48	TRUE	chr19:56717505C>T (rs576114932)	0.00958006	FALSE	0.626427	0.181239	0.00197327	0.406936	0.959672	0.0846009	0.000840786	0.493758	0.568964	0.568964	FALSE	0.937329	FALSE	0.937515	FALSE	0.867307	FALSE	0.988384	FALSE		FALSE	0.946863	0.035255	FALSE	0.406157	FALSE		FALSE	0.460956
7807	Q4VNC0	ATP13A5	ATPase 13A5	[u'NM_198505']	3	192992834	193096514			chr3:193482610C>T (rs75731786)	0.00479274	FALSE	chr3:193029715T>C (rs145000399)	0.0209815	FALSE	0.206414	0.155243	0.000425571	0.960898	0.789679	0.317754	0.00190977	0.305965	0.569021	0.569021	FALSE	0.937329	FALSE	0.937515	FALSE	0.992337	FALSE	0.954284	FALSE	0.97194	FALSE	0.946863	0.311131	FALSE	0.812968	FALSE	0.905535	FALSE	0.837281
9979	Q86T90	KIAA1328	KIAA1328	[u'NM_020776']	18	34409102	34802187			chr18:34320634A>G (rs534431362)	0.000495834	FALSE	chr18:34802179T>C (rs199917527)	0.00269046	FALSE	0.951165	0.149383	-0.00153969	0.465636	0.999402	0.014987	0.00143083	0.509467	0.569062	0.569062	FALSE	0.937329	FALSE	0.937515	FALSE	0.886781	FALSE	0.988966	FALSE	0.97194	FALSE	0.946863	0.440064	FALSE	0.876736	FALSE	0.940536	FALSE	0.894157
6012	Q01668	CACNA1D	calcium voltage-gated channel subunit alpha1 D	[u'NM_000720']	3	53529194	53845430			chr3:53464055A>G (rs114718455)	0.000214426	FALSE	chr3:53774326A>G (rs200504982)	0.00256765	FALSE	0.974136	0.107479	0.00192646	0.300455	0.99997	0.0055317	-5.77301e-05	0.853239	0.569087	0.569087	FALSE	0.937329	FALSE	0.937515	FALSE	0.80541	FALSE	0.997402	FALSE	0.97194	FALSE	0.946863	0.185778	FALSE	0.723083	FALSE	0.831117	FALSE	0.756463
3549	P17483	HOXB4	homeobox B4	[u'NM_024015']	17	46654087	46655681			chr17:46608227G>A (rs570793908)	0.000532023	FALSE	chr17:46655525C>A (rs200945027)	0.0359534	FALSE	0.994269	0.0356781	0.00176487	0.291434	0.999988	0.00122582	-0.000193408	0.94741	0.569134	0.569134	FALSE	0.937329	FALSE	0.937515	FALSE	0.797592	FALSE	0.997875	FALSE	0.97194	FALSE	0.946863	0.125849	FALSE	0.650009	FALSE	0.772342	FALSE	0.690209
3443	P15529	CD46	CD46 molecule	[u'NM_172361']	1	207925558	207963646		0	chr1:208037821C>T (rs12145290)	2.17444e-12	TRUE	chr1:207963618C>T (rs146803767)	0.0599287	FALSE	0.983584	0.0744391	0.000947824	0.797368	0.99992	0.0039663	-0.00171332	0.313851	0.569162	0.569162	FALSE	0.937329	FALSE	0.937515	FALSE	0.968396	FALSE	0.955987	FALSE		FALSE	0.946863	0.61472	FALSE	0.933527	FALSE		FALSE	0.945091
11296	Q8NBI3	DRAXIN	dorsal inhibitory axon guidance protein	[u'NM_198545']	1	11766316	11779750			chr1:11591039G>A (rs201107164)	0.00105001	FALSE	chr1:11769515G>A (rs35500656)	0.0186978	FALSE	0.914276	0.127469	0.00138754	0.291238	0.996286	0.0253488	0.000525614	0.760788	0.569171	0.569171	FALSE	0.937329	FALSE	0.937515	FALSE	0.797309	FALSE	0.997402	FALSE	0.97194	FALSE	0.946863	0.893326	FALSE	0.991116	FALSE	0.99844	FALSE	0.994431
2795	P07333	CSF1R	colony stimulating factor 1 receptor	[u'NM_005211']	5	149433635	149465990		0	chr5:149588988G>A (rs562103441)	3.27519e-11	TRUE	chr5:149449475C>T (rs576921324)	2.89864e-09	TRUE	0.943233	0.117257	0.00145202	0.315892	0.999422	0.0128138	0.00032432	0.685356	0.569194	0.569194	FALSE	0.937329	FALSE	0.937515	FALSE	0.816925	FALSE	0.997402	FALSE		FALSE		0.422179	FALSE	0.868332	FALSE		FALSE
4895	P49590	HARS2	histidyl-tRNA synthetase 2, mitochondrial	[u'NM_012208']	5	140071234	140078134			chr5:140546973G>A (rs246686)	0.000105995	FALSE	chr5:140076761C>T (rs75387627)	0.107656	FALSE	0.99462	0.0547045	0.00153536	0.332743	1	0.000307339	-0.000527865	0.684919	0.569242	0.569242	FALSE	0.937329	FALSE	0.937515	FALSE	0.827144	FALSE	0.997402	FALSE	0.97194	FALSE	0.946863	0.88673	FALSE	0.990421	FALSE	0.99844	FALSE	0.99386
4426	P36402	TCF7	transcription factor 7 (T-cell specific, HMG-box)	[u'NM_201634']	5	133450598	133481508		0	chr5:133747529G>A (rs554173971)	0.0010277	FALSE	chr5:133451714A>T (rs570365840)	0.118839	FALSE	0.905856	0.127741	-0.00152123	0.288791	0.997714	0.0215974	0.000247055	0.953333	0.569292	0.569292	FALSE	0.937329	FALSE	0.937515	FALSE	0.796659	FALSE	0.998376	FALSE	0.97194	FALSE	0.946863	0.331143	FALSE	0.824768	FALSE	0.916796	FALSE	0.84848
16752	Q9UD57	NKX1-2	NK1 homeobox 2	[u'XM_372331']	10	126136001	126138512			chr10:126371957C>T (rs4962683)	5.48194e-10	TRUE	chr10:126136096C>T (rs545041436)	0.0709827	FALSE	0.824996	0.269068	0.000262986	0.952799	0.99292	0.0585741	-0.0015939	0.305546	0.569412	0.569412	FALSE	0.937329	FALSE	0.937515	FALSE	0.990923	FALSE	0.954284	FALSE		FALSE	0.946863	0.764682	FALSE	0.968981	FALSE		FALSE	0.976173
17397	Q9UQ53	MGAT4B	mannosyl (alpha-1,3-)-glycoprotein beta-1,4-N-acetylglucosaminyltransferase, isozyme B	[u'NM_014275']	5	179225048	179233583			chr5:179126457G>A (rs13180726)	8.07291e-09	TRUE	chr5:179233507G>A (rs202144612)	9.58522e-05	FALSE	0.972181	0.10916	-0.00213077	0.34239	0.999844	0.00757391	-0.00125441	0.584844	0.569441	0.569441	FALSE	0.937329	FALSE	0.937515	FALSE	0.834813	FALSE	0.989972	FALSE		FALSE	0.946863	0.0207239	FALSE	0.321779	FALSE		FALSE	0.379396
13532	Q96MH2	HEXIM2	hexamethylene bisacetamide inducible 2	[u'NM_144608']	17	43240161	43247173			chr17:43507297C>T (rs12949256)	2.85564e-06	FALSE	chr17:43247151G>A (rs200017941)	0.00474772	FALSE	0.997103	0.0325399	-0.00113727	0.443931	1	0.000612097	-0.00127495	0.447934	0.569492	0.569492	FALSE	0.937329	FALSE	0.937515	FALSE	0.880683	FALSE	0.983767	FALSE	0.972059	FALSE	0.946863	0.390113	FALSE	0.856493	FALSE	0.93597	FALSE	0.87761
14468	Q9BWG6	SCNM1	sodium channel modifier 1	[u'NM_024041']	1	151138629	151141558			chr1:151112158C>T (rs117254261)	8.72295e-55	TRUE	chr1:151140811G>A (rs587754651)	0.0213603	FALSE	0.991341	0.045061	-0.000429793	0.868917	0.999993	0.00129758	-0.00181478	0.29306	0.569599	0.569599	FALSE	0.937329	FALSE	0.937515	FALSE	0.981231	FALSE	0.950251	FALSE		FALSE	0.946863	0.752834	FALSE	0.965614	FALSE		FALSE	0.972994
8470	Q5VUY0	AADACL3	arylacetamide deacetylase like 3	[u'NM_001103170']	1	12779480	12785960			chr1:12887121C>T (rs200433298)	2.89276e-45	TRUE	chr1:12779654G>A (rs149484219)	0.0769549	FALSE	0.0441747	0.164762	0.000300073	0.746959	0.500043	0.470344	0.00156176	0.292012	0.569702	0.569702	FALSE	0.937329	FALSE	0.937515	FALSE	0.964259	FALSE	0.950075	FALSE		FALSE	0.946863	0.541915	FALSE	0.913864	FALSE		FALSE	0.92886
10777	Q8N1A0	KRT222	keratin 222	[u'NM_152349']	17	38812657	38821351		0	chr17:38344485T>C (rs2314338)	3.19642e-43	TRUE	chr17:38818253G>A (rs182477219)	0.0893774	FALSE	0.99673	0.028912	0.000584727	0.525166	1.00002	0.000421894	0.00165994	0.433877	0.569748	0.569748	FALSE	0.937329	FALSE	0.937515	FALSE	0.908695	FALSE	0.979987	FALSE		FALSE	0.946863	0.0777775	FALSE	0.548969	FALSE		FALSE	0.593474
724	O00329	PIK3CD	phosphatidylinositol-4,5-bisphosphate 3-kinase catalytic subunit delta	[u'NM_005026']	1	9770514	9787101		0	chr1:9713500G>A (rs4240896)	1.34148e-07	TRUE	chr1:9783347C>T (rs148984508)	0.0435093	FALSE	0.940949	0.136639	-0.00139621	0.311202	0.999683	0.0100536	0.000451875	0.822607	0.569773	0.569773	FALSE	0.937329	FALSE	0.937515	FALSE	0.812958	FALSE	0.997402	FALSE		FALSE	0.946863	0.210143	FALSE	0.746185	FALSE		FALSE	0.778491
14681	Q9BYV7	BCO2	beta-carotene oxygenase 2	[u'NM_001037290']	11	112046325	112088594			chr11:111782415G>A (rs375933774)	3.08915e-20	TRUE	chr11:112071396T>C (rs183792404)	0.00964395	FALSE	0.0381672	0.0110159	-0.00116677	0.612658	0.105537	0.148088	-0.00159195	0.3927	0.569811	0.569811	FALSE	0.937329	FALSE	0.937515	FALSE	0.932323	FALSE	0.973303	FALSE		FALSE	0.946863	0.616691	FALSE	0.933635	FALSE		FALSE	0.94511
5912	P98066	TNFAIP6	TNF alpha induced protein 6	[u'NM_007115']	2	152214181	152236044			chr2:152499800T>C (rs183354017)	1.08158e-08	TRUE	chr2:152226627G>A (rs200453016)	0.0875013	FALSE	0.766817	0.391973	-0.000329882	0.869529	0.987453	0.107935	-0.00157355	0.289365	0.569895	0.569895	FALSE	0.937329	FALSE	0.937515	FALSE	0.981231	FALSE	0.948435	FALSE		FALSE	0.946863	0.698018	FALSE	0.955366	FALSE		FALSE	0.964515
3691	P20340	RAB6A	RAB6A, member RAS oncogene family	[u'NM_001243718']	11	73388946	73471680			chr11:73914831G>T (rs576331375)	4.72681e-07	TRUE	chr11:73418548T>C (rs570143405)	0.0326611	FALSE	0.996854	0.0305027	0.00132729	0.370074	0.999997	0.000769163	-0.0010568	0.594762	0.56991	0.56991	FALSE	0.937329	FALSE	0.937515	FALSE	0.851988	FALSE	0.992793	FALSE		FALSE	0.946863	0.287372	FALSE	0.801448	FALSE		FALSE	0.82717
6807	Q14161	GIT2	GIT ArfGAP 2	[u'NM_057169']	12	110370786	110434029			chr12:110681099G>A (rs141391620)	6.62913e-06	FALSE	chr12:110421489G>A (rs778332430)	0.00553102	FALSE	0.994299	0.0226003	-0.00128398	0.374824	0.999962	0.00121952	0.00067911	0.615624	0.569948	0.569948	FALSE	0.937329	FALSE	0.937515	FALSE	0.852245	FALSE	0.993837	FALSE	0.972198	FALSE	0.946863	0.224958	FALSE	0.756691	FALSE	0.856181	FALSE	0.78711
12423	Q8WXX5	DNAJC9	DnaJ heat shock protein family (Hsp40) member C9	[u'NM_015190']	10	75003161	75006947			chr10:75506702G>A (rs149709553)	5.71115e-05	FALSE	chr10:75006514C>G (rs771115427)	0.0921146	FALSE	0.99928	0.0132523	-0.000715068	0.50831	0.999999	0.000653572	0.00144941	0.43334	0.569962	0.569962	FALSE	0.937329	FALSE	0.937515	FALSE	0.901488	FALSE	0.979882	FALSE	0.972198	FALSE	0.946863	0.69387	FALSE	0.954169	FALSE	0.983739	FALSE	0.963874
14432	Q9BVM4	GGACT	gamma-glutamylamine cyclotransferase	[u'NM_033110']	13	101184387	101184845			chr13:100964404A>G (rs16957280)	0.00107372	FALSE	chr13:101184478G>A (rs545940682)	0.208022	FALSE	0.99975	0.00960853	-0.00136646	0.459747	1	1.52119e-05	0.0010089	0.454351	0.569963	0.569963	FALSE	0.937329	FALSE	0.937515	FALSE	0.885453	FALSE	0.984246	FALSE	0.972198	FALSE	0.946863	0.763829	FALSE	0.968682	FALSE	0.991071	FALSE	0.975854
8801	Q6ISU1	PTCRA	pre T-cell antigen receptor alpha	[u'NM_138296']	6	42883808	42893417			chr6:43193521C>T (rs201391372)	2.50089e-07	TRUE	chr6:42893229C>T (rs201876282)	0.0383527	FALSE	0.727256	0.296663	-0.00115248	0.425354	0.969286	0.114739	-0.00162552	0.364853	0.569971	0.569971	FALSE	0.937329	FALSE	0.937515	FALSE	0.8772	FALSE	0.968738	FALSE		FALSE	0.946863	0.374293	FALSE	0.84706	FALSE		FALSE	0.868295
11679	Q8NGN4	OR10G9	olfactory receptor family 10 subfamily G member 9	[u'NM_001001953']	11	123893720	123894652			chr11:124007306G>T (rs551793676)	1.07385e-53	TRUE	chr11:123893752C>G (rs371430929)	0.0538083	FALSE	0.149597	0.258772	-0.00171298	0.587922	0.921368	0.296238	-0.0020926	0.354157	0.570001	0.570001	FALSE	0.937329	FALSE	0.937515	FALSE	0.926398	FALSE	0.967734	FALSE		FALSE	0.946863	0.469421	FALSE	0.888118	FALSE		FALSE	0.904904
7002	Q14999	CUL7	cullin 7	[u'NM_014780']	6	43005429	43020526			chr6:43193521C>T (rs201391372)	2.50089e-07	TRUE	chr6:43016266G>A (rs147775109)	0.0145857	FALSE	0.843999	0.10688	-0.00131457	0.289249	0.937182	0.0249578	0.000768497	0.512216	0.570031	0.570031	FALSE	0.937329	FALSE	0.937515	FALSE	0.796659	FALSE	0.988966	FALSE		FALSE	0.946863	0.506824	FALSE	0.901981	FALSE		FALSE	0.91717
7584	Q32M84	BTBD16	BTB domain containing 16	[u'NM_144587']	10	124034597	124097597			chr10:124345866G>C (rs577720017)	4.44051e-07	TRUE	chr10:124045631G>A (rs184894629)	0.00614968	FALSE	0.343821	0.374294	-0.00143408	0.569955	0.928415	0.237914	-0.00136459	0.32825	0.570137	0.570137	FALSE	0.937395	FALSE	0.937581	FALSE	0.922275	FALSE	0.958572	FALSE		FALSE	0.946917	0.756722	FALSE	0.966643	FALSE		FALSE	0.973909
16076	Q9NUL7	DDX28	DEAD-box helicase 28	[u'NM_018380']	16	68055486	68057105			chr16:67696458C>T (rs551436578)	2.97425e-33	TRUE	chr16:68057101G>C (rs201938424)	0.00188892	FALSE	0.806368	0.0703032	-0.000770446	0.643087	0.907945	0.0418559	-0.00146651	0.391806	0.570177	0.570177	FALSE	0.937395	FALSE	0.937581	FALSE	0.942474	FALSE	0.973303	FALSE		FALSE	0.946917	0.136484	FALSE	0.667934	FALSE		FALSE	0.706956
7424	Q16854	DGUOK	deoxyguanosine kinase	[u'NM_001318859']	2	74154038	74185860			chr2:73679116C>T (rs200266868)	1.39238e-15	TRUE	chr2:74154041G>T (rs147551003)	0.0167674	FALSE	0.950772	0.204541	-0.00195752	0.377687	0.999505	0.0215041	-0.00132679	0.500343	0.570244	0.570244	FALSE	0.937408	FALSE	0.937593	FALSE	0.853589	FALSE	0.988966	FALSE		FALSE	0.946917	0.13919	FALSE	0.671332	FALSE		FALSE	0.709863
3417	P15169	CPN1	carboxypeptidase N subunit 1	[u'NM_001308']	10	101802187	101841382			chr10:101317077A>G (rs9332448)	3.35887e-05	FALSE	chr10:101824982G>A (rs534883843)	0.0231364	FALSE	0.907651	0.277461	0.0021552	0.338308	0.99804	0.0429465	-0.000572753	0.754268	0.57029	0.57029	FALSE	0.937408	FALSE	0.937593	FALSE	0.831292	FALSE	0.997402	FALSE	0.972534	FALSE	0.946917	0.372048	FALSE	0.846201	FALSE	0.930016	FALSE	0.867652
8773	Q6IF99	OR10K2	olfactory receptor family 10 subfamily K member 2	[u'NM_001004476']	1	158389721	158390656			chr1:158621192C>T (rs369038187)	4.95123e-16	TRUE	chr1:158390215C>G (rs546247272)	0.0400798	FALSE	0.99598	0.0468964	0.000899778	0.505895	1	0.00184358	0.00115718	0.40557	0.570407	0.570407	FALSE	0.937443	FALSE	0.937628	FALSE	0.900732	FALSE	0.974439	FALSE		FALSE	0.946932	0.894878	FALSE	0.991308	FALSE		FALSE	0.994649
10002	Q86TX2	ACOT1	acyl-CoA thioesterase 1	[u'NM_001037161']	14	74004126	74010356			chr14:74489845A>G (rs554570438)	2.40414e-38	TRUE	chr14:74004547C>T (rs199627073)	0.0810381	FALSE	0.88425	0.147667	0.00112417	0.473528	0.995906	0.0234341	0.00142077	0.339844	0.570451	0.570451	FALSE	0.937443	FALSE	0.937628	FALSE	0.887026	FALSE	0.962944	FALSE		FALSE	0.946932	0.44294	FALSE	0.877588	FALSE		FALSE	0.894826
1162	O15522	NKX2-8	NK2 homeobox 8	[u'NM_014360']	14	37050110	37051594			chr14:36566919G>A (rs11620966)	2.36216e-07	TRUE	chr14:37051549C>G (rs528854438)	0.024739	FALSE	0.988035	0.0659751	0.00199639	0.320457	0.999999	0.00172143	-0.000772701	0.707997	0.570469	0.570469	FALSE	0.937443	FALSE	0.937628	FALSE	0.82044	FALSE	0.997402	FALSE		FALSE	0.946932	0.653947	FALSE	0.944578	FALSE		FALSE	0.955466
9639	Q7L2K0	C16orf59	chromosome 16 open reading frame 59	[u'NM_025108']	16	2510146	2514666			chr16:2086482G>A (rs202019612)	9.26044e-18	TRUE	chr16:2510817C>T (rs549321659)	0.0360782	FALSE	0.973971	0.120575	0.00106356	0.289691	0.999953	0.00583015	3.03867e-05	0.965612	0.570892	0.570892	FALSE	0.937538	FALSE	0.93772	FALSE	0.796713	FALSE	0.998443	FALSE		FALSE	0.947063	0.268587	FALSE	0.786592	FALSE		FALSE	0.814177
5879	P83105	HTRA4	HtrA serine peptidase 4	[u'NM_153692']	8	38831783	38845614			chr8:38835269T>C (rs6474514)	9.98891e-08	TRUE	chr8:38834073C>T (rs144979432)	0.0507586	FALSE	0.988897	0.0688077	0.000193575	0.894823	1	0.00169098	0.00212608	0.290935	0.570974	0.570974	FALSE	0.937538	FALSE	0.93772	FALSE	0.983367	FALSE	0.950075	FALSE		FALSE	0.947063	0.801097	FALSE	0.977874	FALSE		FALSE	0.983945
5030	P51161	FABP6	fatty acid binding protein 6	[u'NM_001040442']	5	159656565	159665663			chr5:159243478C>T (rs76393220)	9.32058e-05	FALSE	chr5:159659262G>A (rs116237330)	0.0576103	FALSE	0.369968	0.406597	-0.00133811	0.568981	0.86109	0.311438	-0.00220813	0.305998	0.570987	0.570987	FALSE	0.937538	FALSE	0.93772	FALSE	0.921904	FALSE	0.954284	FALSE	0.973115	FALSE	0.947063	0.0552154	FALSE	0.489666	FALSE	0.647381	FALSE	0.539616
8378	Q5TF21	SOGA3	SOGA family member 3	[u'NM_001012279']	6	127794429	127837759			chr6:128316644T>C (rs538587261)	2.63447e-07	TRUE	chr6:127837529C>G (rs199660816)	0.00109207	FALSE	0.9822	0.0762674	0.00118551	0.706101	0.999945	0.00331654	-0.00189352	0.351536	0.571004	0.571004	FALSE	0.937538	FALSE	0.93772	FALSE	0.955178	FALSE	0.966424	FALSE		FALSE	0.947063	0.75343	FALSE	0.965765	FALSE		FALSE	0.973235
14358	Q9BUF5	TUBB6	tubulin beta 6 class V	[u'NM_032525']	18	12308292	12326126			chr18:12115490G>C (rs201296985)	2.25747e-15	TRUE	chr18:12308747C>T (rs529510407)	0.0111913	FALSE	0.997658	0.0399426	0.000563208	0.687657	1	1.12636e-05	0.00125587	0.324007	0.571006	0.571006	FALSE	0.937538	FALSE	0.93772	FALSE	0.951192	FALSE	0.958535	FALSE		FALSE	0.947063	0.799677	FALSE	0.977735	FALSE		FALSE	0.983827
2091	O95158	NXPH4	neurexophilin 4	[u'NM_007224']	12	57610753	57619527			chr12:57490443C>G (rs766855555)	1.75363e-14	TRUE	chr12:57619235C>T (rs566192540)	0.203036	FALSE	0.982772	0.107523	-0.001351	0.441473	0.999934	0.00641399	-0.00114499	0.437184	0.571021	0.571021	FALSE	0.937538	FALSE	0.93772	FALSE	0.879834	FALSE	0.98172	FALSE		FALSE	0.947063	0.198111	FALSE	0.73554	FALSE		FALSE	0.768978
14140	Q9BQC3	DPH2	DPH2 homolog	[u'NM_001384']	1	44435848	44438208			chr1:44083563G>A (rs549116245)	3.10908e-14	TRUE	chr1:44437179G>A (rs549074648)	0.0141656	FALSE	0.996516	0.0298437	-0.000994078	0.425143	1	0.000213093	-0.00113949	0.512079	0.571043	0.571043	FALSE	0.937538	FALSE	0.93772	FALSE	0.8772	FALSE	0.988966	FALSE		FALSE	0.947063	0.631783	FALSE	0.938627	FALSE		FALSE	0.949348
2358	O95994	AGR2	anterior gradient 2, protein disulphide isomerase family member	[u'NM_006408']	7	16832535	16841420			chr7:16954787G>A (rs10487587)	0.000337178	FALSE	chr7:16841317T>C (rs527953287)	0.268725	FALSE	0.999854	0.00607616	-0.000996905	0.506571	1	5.55103e-07	-0.00151171	0.411115	0.571052	0.571052	FALSE	0.937538	FALSE	0.93772	FALSE	0.901002	FALSE	0.975301	FALSE	0.973115	FALSE	0.947063	0.841572	FALSE	0.98415	FALSE	0.995051	FALSE	0.988753
7264	Q15848	ADIPOQ	adiponectin, C1Q and collagen domain containing	[u'NM_004797']	3	186570848	186572490			chr3:186195323T>C (rs9845510)	1.65259e-05	FALSE	chr3:186571010C>T (rs138227502)	0.0806426	FALSE	0.943961	0.194292	0.00167915	0.384953	0.999316	0.0215976	-0.000846634	0.616306	0.571178	0.571178	FALSE	0.937538	FALSE	0.93772	FALSE	0.856115	FALSE	0.993837	FALSE	0.973115	FALSE	0.947063	0.563983	FALSE	0.920166	FALSE	0.964268	FALSE	0.934128
9431	Q6ZRI8	ARHGAP36	Rho GTPase activating protein 36	[u'NM_144967']	X	130215640	130222756			chrX:130678223T>A (rs181957486)	0.00119089	FALSE	chrX:130222641G>A (rs182540216)	0.00853886	FALSE	0.996562	0.0371421	-0.000537959	0.338182	0.999183	0.016607	-0.00103907	0.896847	0.571192	0.571192	FALSE	0.937538	FALSE	0.93772	FALSE	0.831268	FALSE	0.997402	FALSE	0.973115	FALSE	0.947063	0.529205	FALSE	0.909619	FALSE	0.958219	FALSE	0.924397
2209	O95470	SGPL1	sphingosine-1-phosphate lyase 1	[u'NM_003901']	10	72576610	72637089			chr10:72360656C>T (Affx-92040079)	5.59978e-69	TRUE	chr10:72637046C>G (rs202175140)	0.0613896	FALSE	0.910023	0.155185	0.000340149	0.786352	0.995861	0.0306119	-0.00184898	0.347669	0.5712	0.5712	FALSE	0.937538	FALSE	0.93772	FALSE	0.967343	FALSE	0.964588	FALSE		FALSE	0.947063	0.9009	FALSE	0.991695	FALSE		FALSE	0.994782
8537	Q5VZ89	DENND4C	DENN domain containing 4C	[u'NM_017925']	9	19290782	19372168			chr9:19342672C>A (rs150173665)	1.22297e-10	TRUE	chr9:19342672C>A (rs150173665)	1.22297e-10	TRUE	0.961465	0.0735086	0.000230417	0.902711	0.999638	0.00680041	-0.00166075	0.290443	0.571212	0.571212	FALSE	0.937538	FALSE	0.93772	FALSE	0.984162	FALSE	0.949698	FALSE		FALSE		0.00287989	FALSE	0.11726	FALSE		FALSE
1254	O43361	ZNF749	zinc finger protein 749	[u'NM_001023561']	19	57946947	57956850			chr19:58001521G>A (rs538019214)	3.25262e-10	TRUE	chr19:57955909T>G (rs185201458)	0.0197463	FALSE	0.392586	0.178616	0.00214067	0.30668	0.796845	0.252065	-3.00538e-05	0.949141	0.571227	0.571227	FALSE	0.937538	FALSE	0.93772	FALSE	0.809539	FALSE	0.997875	FALSE		FALSE	0.947063	0.490551	FALSE	0.89604	FALSE		FALSE	0.912157
16434	Q9NZL6	RGL1	ral guanine nucleotide dissociation stimulator like 1	[u'NM_015149']	1	183774432	183895423			chr1:183532580G>T (rs17849502)	0.00218646	FALSE	chr1:183885669C>T (rs564283149)	0.00927013	FALSE	0.995658	0.0344679	-0.00212346	0.327114	0.999997	0.000963649	-0.000872505	0.666519	0.571318	0.571318	FALSE	0.937538	FALSE	0.93772	FALSE	0.823913	FALSE	0.997402	FALSE	0.973115	FALSE	0.947096	0.162496	FALSE	0.693398	FALSE	0.811587	FALSE	0.729193
2628	P04278	SHBG	sex hormone binding globulin	[u'NM_001040']	17	7533491	7536667			chr17:7742601G>A (rs74480102)	5.49389e-14	TRUE	chr17:7534678C>T (rs6258)	0.0512303	FALSE	0.911389	0.164537	0.00128811	0.499585	0.997138	0.0242688	0.00142755	0.365226	0.571373	0.571373	FALSE	0.937538	FALSE	0.93772	FALSE	0.897795	FALSE	0.968738	FALSE		FALSE	0.947096	0.0966204	FALSE	0.595516	FALSE		FALSE	0.639435
3771	P21810	BGN	biglycan	[u'NM_001711']	X	152770090	152773900			chrX:153043867C>T (rs146644526)	3.03958e-07	TRUE	chrX:152771400A>G (rs182240207)	0.0933834	FALSE	0.987922	0.0728754	0.00168051	0.376182	0.997181	0.0333523	-0.000605096	0.333383	0.571417	0.571417	FALSE	0.937538	FALSE	0.93772	FALSE	0.852698	FALSE	0.959394	FALSE		FALSE	0.947096	0.698122	FALSE	0.955366	FALSE		FALSE	0.964515
14061	Q99884	SLC6A7	solute carrier family 6 member 7	[u'NM_014228']	5	149569891	149589175			chr5:149588988G>A (rs562103441)	3.27519e-11	TRUE	chr5:149588988G>A (rs562103441)	3.27519e-11	TRUE	0.305801	0.0190232	-0.00152894	0.303217	0.417368	0.0303962	0.000949804	0.499183	0.571421	0.571421	FALSE	0.937538	FALSE	0.93772	FALSE	0.807353	FALSE	0.988966	FALSE		FALSE		0.060689	FALSE	0.506796	FALSE		FALSE
14111	Q9BQ08	RETNLB	resistin like beta	[u'NM_032579']	3	108474628	108476032			chr3:108298505T>G (rs149558836)	0.000249677	FALSE	chr3:108475402G>A (rs200577224)	0.0806017	FALSE	0.438717	0.392564	-0.00102945	0.467934	0.866878	0.26163	0.000574906	0.696905	0.571525	0.571525	FALSE	0.937563	FALSE	0.937745	FALSE	0.886781	FALSE	0.997402	FALSE	0.973115	FALSE	0.947114	0.305351	FALSE	0.809813	FALSE	0.900251	FALSE	0.834233
7456	Q1A5X6	IQCJ	IQ motif containing J	[u'NM_001042705.1']	3	158787222	158983189			chr3:158835429T>C (rs6809377)	0.000146867	FALSE	chr3:158963645G>A (rs541361441)	0.240571	FALSE	0.998646	0.0197371	0.000654908	0.691671	1	9.8493e-05	-0.00186824	0.338868	0.571541	0.571541	FALSE	0.937563	FALSE	0.937745	FALSE	0.952476	FALSE	0.962944	FALSE	0.973115	FALSE	0.947114	0.540866	FALSE	0.913864	FALSE	0.960324	FALSE	0.92886
9956	Q86SK9	SCD5	stearoyl-CoA desaturase 5	[u'NM_024906']	4	83552483	83719690		0	chr4:83556408T>C (rs6837562)	1.89004e-30	TRUE	chr4:83719605C>T (rs140012944)	0.0139248	FALSE	0.996296	0.0367861	0.00169376	0.293096	1	0.00025601	-0.000614076	0.935453	0.571723	0.571723	FALSE	0.937775	FALSE	0.937957	FALSE	0.798699	FALSE	0.997402	FALSE		FALSE	0.947322	0.293561	FALSE	0.804627	FALSE		FALSE	0.82989
2819	P07858	CTSB	cathepsin B	[u'NM_147780']	8	11702637	11710963			chr8:11301845G>A (rs149650089)	3.60036e-11	TRUE	chr8:11705582G>A (rs573635072)	0.000471501	FALSE	0.622036	0.300497	-0.00126237	0.544078	0.979218	0.101421	0.00159401	0.41426	0.571943	0.571943	FALSE	0.93805	FALSE	0.938231	FALSE	0.913257	FALSE	0.975727	FALSE		FALSE	0.947592	0.354347	FALSE	0.833569	FALSE		FALSE	0.856131
1859	O75762	TRPA1	transient receptor potential cation channel subfamily A member 1	[u'NM_007332']	8	72935144	72987644			chr8:72973888C>T (rs372574035)	0.00106234	FALSE	chr8:72973888C>T (rs372574035)	0.00106234	FALSE	0.537867	0.300867	-0.000170236	0.695252	0.981892	0.102713	0.00140018	0.34433	0.572284	0.572284	FALSE	0.938092	FALSE	0.938262	FALSE	0.953022	FALSE	0.964541	FALSE	0.973671	FALSE	0.947816	0.954356	FALSE	1	FALSE	1	FALSE	1
10981	Q8N5C6	SRBD1	S1 RNA binding domain 1	[u'NM_018079']	2	45616452	45832580			chr2:45800467T>C (rs138338682)	1.15371e-23	TRUE	chr2:45800467T>C (rs138338682)	1.15371e-23	TRUE	0.939537	0.0808125	-0.000465685	0.985128	0.998868	0.0128471	0.00171039	0.291882	0.572331	0.572331	FALSE	0.938092	FALSE	0.938262	FALSE	0.996708	FALSE	0.950075	FALSE		FALSE		0.858427	FALSE	0.985463	FALSE		FALSE
5484	P59047	NLRP5	NLR family pyrin domain containing 5	[u'NM_153447']	19	56511092	56572891			chr19:56701626G>A (rs200185124)	1.0871e-48	TRUE	chr19:56569709A>G (rs147885249)	0.0044418	FALSE	0.599702	0.199286	-0.00160348	0.3045	0.957008	0.0788525	0.00164088	0.335515	0.572408	0.572408	FALSE	0.938092	FALSE	0.938262	FALSE	0.808503	FALSE	0.960827	FALSE		FALSE	0.947816	0.687276	FALSE	0.951932	FALSE		FALSE	0.961613
16340	Q9NYK1	TLR7	toll like receptor 7	[u'NM_016562']	X	12885698	12906774			chrX:12734713A>G (rs769411102)	5.75741e-06	FALSE	chrX:12904970C>T (rs5743781)	0.0175359	FALSE	0.819777	0.263869	0.00383992	0.823324	0.94334	0.148208	-0.00303577	0.350183	0.572413	0.572413	FALSE	0.938092	FALSE	0.938262	FALSE	0.972558	FALSE	0.966109	FALSE	0.973671	FALSE	0.947816	0.0634914	FALSE	0.513078	FALSE	0.652245	FALSE	0.560015
12424	Q8WXX7	AUTS2	AUTS2, activator of transcription and developmental regulator	[u'NM_001127231']	7	69064640	70255979		0	chr7:70255722T>G (rs553980730)	0.000436541	FALSE	chr7:70255722T>G (rs553980730)	0.000436541	FALSE	0.984127	0.0439713	-5.88134e-05	0.992488	1.00002	0.00267699	0.00181018	0.293961	0.572491	0.572491	FALSE	0.938092	FALSE	0.938262	FALSE	0.998283	FALSE	0.951075	FALSE	0.973671	FALSE	0.947816	0.964938	FALSE	1	FALSE	1	FALSE	1
12729	Q969I3	GLYATL1	glycine-N-acyltransferase like 1	[u'NM_080661']	11	58714561	58723497			chr11:59189472T>C (rs556816690)	1.45435e-22	TRUE	chr11:58722734G>T (rs144483137)	0.0129819	FALSE	0.990469	0.067259	0.00150631	0.311932	0.999999	0.00175881	0.000869924	0.740226	0.572523	0.572523	FALSE	0.938092	FALSE	0.938262	FALSE	0.813086	FALSE	0.997402	FALSE		FALSE	0.947816	0.45883	FALSE	0.883827	FALSE		FALSE	0.900635
9946	Q86SG2	ANKRD23	ankyrin repeat domain 23	[u'NM_144994']	2	97505289	97509729			chr2:97638495G>A (rs77169098)	3.42263e-06	FALSE	chr2:97507907T>G (rs150321775)	0.0636823	FALSE	0.988685	0.0723472	-0.00176827	0.440685	0.999716	0.0117689	0.000652748	0.673778	0.572552	0.572552	FALSE	0.938092	FALSE	0.938262	FALSE	0.879558	FALSE	0.997402	FALSE	0.973671	FALSE	0.947816	0.507659	FALSE	0.902718	FALSE	0.95312	FALSE	0.917949
15088	Q9H2J7	SLC6A15	solute carrier family 6 member 15	[u'NM_018057', u'NM_182767']	12	85255414	85285899			chr12:84974976C>A (rs2896498)	0.00647207	FALSE	chr12:85255552C>A (rs145111717)	0.0939366	FALSE	0.982203	0.0898998	-0.00168225	0.466495	0.999951	0.00498045	0.00116379	0.470308	0.57261	0.57261	FALSE	0.938092	FALSE	0.938262	FALSE	0.886781	FALSE	0.985964	FALSE	0.973671	FALSE	0.947816	0.412687	FALSE	0.864416	FALSE	0.936648	FALSE	0.883403
15252	Q9H5J8	TAF1D	TATA-box binding protein associated factor, RNA polymerase I subunit D	[u'NM_024116']	11	93469330	93472470			chr11:93462607A>T (rs7131178)	0.000149873	FALSE	chr11:93470354G>A (rs533678426)	0.00198313	FALSE	0.98959	0.0531507	-0.00267564	0.325237	0.999966	0.00226635	0.000760075	0.767561	0.572755	0.572755	FALSE	0.938092	FALSE	0.938262	FALSE	0.822243	FALSE	0.997402	FALSE	0.973671	FALSE	0.947816	0.352444	FALSE	0.832825	FALSE	0.922885	FALSE	0.855384
7154	Q15438	CYTH1	cytohesin 1	[u'NM_004762']	17	76672176	76778305			chr17:76246294C>T (rs1567237)	0.000508158	FALSE	chr17:76778297C>G (rs373215397)	0.125689	FALSE	0.998486	0.0185948	0.00193583	0.311127	1.00001	0.000443871	0.000372732	0.775394	0.572778	0.572778	FALSE	0.938092	FALSE	0.938262	FALSE	0.812958	FALSE	0.997402	FALSE	0.973671	FALSE	0.947816	0.141674	FALSE	0.671332	FALSE	0.791514	FALSE	0.709863
10977	Q8N594	MPND	MPN domain containing	[u'NM_032868']	19	4343591	4359996			chr19:4268586C>A (rs569774881)	1.45894e-11	TRUE	chr19:4357368G>A (rs201566644)	0.0292464	FALSE	0.902472	0.279628	0.00110426	0.496596	0.997937	0.0430724	0.00119245	0.37129	0.572848	0.572848	FALSE	0.938092	FALSE	0.938262	FALSE	0.89735	FALSE	0.969473	FALSE		FALSE	0.947816	0.69633	FALSE	0.955145	FALSE		FALSE	0.964515
1530	O60566	BUB1B	BUB1 mitotic checkpoint serine/threonine kinase B	[u'NM_001211']	15	40453422	40512957			chr15:40917716A>G (rs186821869)	3.53383e-17	TRUE	chr15:40512901A>C (rs34700927)	0.00636964	FALSE	0.883944	0.0582407	0.00117002	0.619483	0.968626	0.0331309	-0.00125658	0.367705	0.572879	0.572879	FALSE	0.938092	FALSE	0.938262	FALSE	0.934578	FALSE	0.968738	FALSE		FALSE	0.947816	0.0362646	FALSE	0.409242	FALSE		FALSE	0.463786
12605	Q92806	KCNJ9	potassium voltage-gated channel subfamily J member 9	[u'NM_004983']	1	160053821	160057604			chr1:159799874A>G (rs577097142)	1.40869e-07	TRUE	chr1:160053957C>T (rs201268233)	0.000121043	FALSE	0.879116	0.122019	-0.000733884	0.805589	0.989215	0.0346828	-0.00202379	0.291237	0.572941	0.572941	FALSE	0.938092	FALSE	0.938262	FALSE	0.970007	FALSE	0.950075	FALSE		FALSE	0.947816	0.376035	FALSE	0.848676	FALSE		FALSE	0.869776
6280	Q08554	DSC1	desmocollin 1	[u'NM_004948', u'NM_024421']	18	28710480	28742557			chr18:28672246A>C (rs138749562)	7.19531e-09	TRUE	chr18:28711621T>A (rs566691934)	0.0323251	FALSE	0.765258	0.269109	-0.000125554	0.859075	0.996139	0.0503929	0.0021258	0.300671	0.572981	0.572981	FALSE	0.938092	FALSE	0.938262	FALSE	0.979195	FALSE	0.952712	FALSE		FALSE	0.947816	0.992527	FALSE	1	FALSE		FALSE	1
8103	Q5JXX5	GLRA4	glycine receptor alpha 4	[u'NM_001024452']	X	102962275	102983131			chrX:103256584C>G (rs147115642)	0.0103097	FALSE	chrX:102979042C>T (rs61749967)	0.0430416	FALSE	0.76135	0.0666075	0.00352146	0.298381	0.86354	0.0477298	-0.0020949	0.892173	0.572987	0.572987	FALSE	0.938092	FALSE	0.938262	FALSE	0.804458	FALSE	0.997402	FALSE	0.973704	FALSE	0.947816	0.243394	FALSE	0.770288	FALSE	0.864287	FALSE	0.798954
14479	Q9BWQ8	FAIM2	Fas apoptotic inhibitory molecule 2	[u'NM_012306']	12	50264290	50297575			chr12:50727706G>C (rs6580741)	5.4638e-14	TRUE	chr12:50282969C>T (rs141214854)	0.0808203	FALSE	0.996035	0.0475058	-0.00170574	0.292148	1	0.00117825	0.000452182	0.967201	0.573005	0.573005	FALSE	0.938092	FALSE	0.938262	FALSE	0.797972	FALSE	0.998443	FALSE		FALSE	0.947816	0.200582	FALSE	0.738149	FALSE		FALSE	0.771651
12112	Q8TEA7	TBCK	TBC1 domain containing kinase	[u'NM_033115']	4	106967730	107230117			chr4:106528223A>G (rs79073261)	5.23272e-05	FALSE	chr4:107183260G>A (rs575822089)	0.0419502	FALSE	0.427845	0.303852	-3.21774e-05	0.903896	0.668467	0.242835	-0.000907399	0.638329	0.573058	0.573058	FALSE	0.938092	FALSE	0.938262	FALSE	0.984162	FALSE	0.997402	FALSE	0.973704	FALSE	0.947816	0.335186	FALSE	0.826916	FALSE	0.919489	FALSE	0.850384
3148	P10243	MYBL1	MYB proto-oncogene like 1	[u'XM_034274']	8	67476935	67525073			chr8:67504769A>G (rs201545685)	8.3874e-12	TRUE	chr8:67504769A>G (rs201545685)	8.3874e-12	TRUE	0.987691	0.0573483	-0.00130476	0.330247	0.999966	0.00273145	-0.000744665	0.64836	0.573108	0.573108	FALSE	0.938092	FALSE	0.938262	FALSE	0.825584	FALSE	0.997402	FALSE		FALSE		0.315142	FALSE	0.81612	FALSE		FALSE
4697	P45985	MAP2K4	mitogen-activated protein kinase kinase 4	[u'NM_001281435']	17	11924204	12044574			chr17:11672500C>T (rs200938265)	4.25437e-07	TRUE	chr17:12016556A>G (rs536223681)	0.168529	FALSE	0.998858	0.0160106	-0.000512801	0.87691	1	3.61392e-05	-0.00184548	0.296261	0.573132	0.573132	FALSE	0.938092	FALSE	0.938262	FALSE	0.982824	FALSE	0.951789	FALSE		FALSE	0.947816	0.847909	FALSE	0.984701	FALSE		FALSE	0.989082
912	O14764	GABRD	gamma-aminobutyric acid type A receptor delta subunit	[u'NM_000815']	1	1950863	1961718			chr1:1597295C>T (rs376454398)	2.64108e-14	TRUE	chr1:1956382G>C (rs576499648)	0.182823	FALSE	0.963314	0.145008	0.000141859	0.681581	0.999715	0.011238	-0.00180549	0.364988	0.573174	0.573174	FALSE	0.938092	FALSE	0.938262	FALSE	0.950808	FALSE	0.968738	FALSE		FALSE	0.947816	0.930776	FALSE	0.997528	FALSE		FALSE	1
4430	P36507	MAP2K2	mitogen-activated protein kinase kinase 2	[u'NM_030662']	19	4090599	4123872		0	chr19:3746625G>A (rs535212647)	1.8929e-47	TRUE	chr19:4099265C>T (rs150369301)	0.0486529	FALSE	0.994922	0.0406086	0.00244959	0.291416	1	0.000836289	0.000283733	0.970548	0.573191	0.573191	FALSE	0.938092	FALSE	0.938262	FALSE	0.797592	FALSE	0.998443	FALSE		FALSE	0.947816	0.857105	FALSE	0.985463	FALSE		FALSE	0.989646
7900	Q53T94	TAF1B	TATA-box binding protein associated factor, RNA polymerase I subunit B	[u'NM_005680']	2	9983671	10074110			chr2:10188633G>A (rs563767876)	3.26301e-14	TRUE	chr2:10016066T>G (rs539814670)	0.0486835	FALSE	0.268617	0.0869086	0.00120084	0.424049	0.940812	0.148975	-0.00171498	0.342956	0.573212	0.573212	FALSE	0.938092	FALSE	0.938262	FALSE	0.876583	FALSE	0.964252	FALSE		FALSE	0.947816	0.994066	FALSE	1	FALSE		FALSE	1
6093	Q03013	GSTM4	glutathione S-transferase mu 4	[u'NM_000850']	1	110199012	110203873			chr1:109805815G>T (rs557581324)	1.40265e-16	TRUE	chr1:110201667C>T (rs114328674)	0.0103187	FALSE	0.99026	0.0914751	-0.00161767	0.313191	1.00002	0.00274346	0.000707911	0.755321	0.573356	0.573356	FALSE	0.938092	FALSE	0.938262	FALSE	0.814462	FALSE	0.997402	FALSE		FALSE	0.947888	0.125032	FALSE	0.649792	FALSE		FALSE	0.690209
17760	Q9Y4W6	AFG3L2	AFG3 like matrix AAA peptidase subunit 2	[u'NM_006796']	18	12329567	12377081			chr18:12115490G>C (rs201296985)	2.25747e-15	TRUE	chr18:12344174G>A (rs551042055)	0.000345399	FALSE	0.98889	0.0672312	-0.00049431	0.753055	0.999996	0.0019463	-0.00186549	0.30946	0.573401	0.573401	FALSE	0.938092	FALSE	0.938262	FALSE	0.964288	FALSE	0.954749	FALSE		FALSE	0.947888	0.0969812	FALSE	0.595516	FALSE		FALSE	0.639435
16034	Q9NTG1	PKDREJ	polycystin (PKD) family receptor for egg jelly	[u'NM_006071']	22	46652461	46659219			chr22:46654608T>C (rs202165704)	1.22136e-26	TRUE	chr22:46654608T>C (rs202165704)	1.22136e-26	TRUE	0.650436	0.409673	-0.00147629	0.307187	0.994792	0.10056	0.000631882	0.847631	0.573406	0.573406	FALSE	0.938092	FALSE	0.938262	FALSE	0.809644	FALSE	0.997402	FALSE		FALSE		0.489425	FALSE	0.89604	FALSE		FALSE
16477	Q9P016	THYN1	thymocyte nuclear protein 1	[u'NM_014174']	11	134118335	134122776			chr11:134027887A>T (rs554571220)	1.94558e-06	FALSE	chr11:134119132G>A (rs143669769)	0.0441434	FALSE	0.992652	0.0687376	-0.000209994	0.977118	0.999995	0.00171246	-0.00165895	0.291747	0.573496	0.573496	FALSE	0.938092	FALSE	0.938262	FALSE	0.994788	FALSE	0.950075	FALSE	0.97374	FALSE	0.947888	0.914231	FALSE	0.994288	FALSE	1	FALSE	0.997175
5914	P98077	SHC2	SHC adaptor protein 2	[u'NM_012435']	19	418931	460996			chr19:418939G>A (rs780525511)	1.82951e-06	FALSE	chr19:418939G>A (rs780525511)	1.82951e-06	FALSE	0.98382	0.0621559	-0.00188382	0.421241	0.999967	0.00286797	0.000884733	0.515822	0.57359	0.57359	FALSE	0.938092	FALSE	0.938262	FALSE	0.874341	FALSE	0.988966	FALSE	0.97374	FALSE	0.947888	0.524381	FALSE	0.90902	FALSE	0.958219	FALSE	0.924073
7535	Q2TAA5	ALG11	ALG11, alpha-1,2-mannosyltransferase	[u'NM_001004127']	13	52586555	52602723			chr13:52605012A>G (rs144069648)	2.94053e-27	TRUE	chr13:52593128A>G (rs201067230)	0.0123969	FALSE	0.983868	0.091659	-0.00123676	0.382068	0.999945	0.00492463	-0.000894098	0.519338	0.573599	0.573599	FALSE	0.938092	FALSE	0.938262	FALSE	0.856115	FALSE	0.988966	FALSE		FALSE	0.947888	0.230177	FALSE	0.760707	FALSE		FALSE	0.790441
13808	Q96RP9	GFM1	G elongation factor mitochondrial 1	[u'NM_024996']	3	158362424	158409253			chr3:158835429T>C (rs6809377)	0.000146867	FALSE	chr3:158363556G>T (rs140377587)	0.220938	FALSE	0.887603	0.107023	0.000437459	0.4698	0.983386	0.0304095	0.00128251	0.425659	0.573647	0.573647	FALSE	0.938092	FALSE	0.938262	FALSE	0.886848	FALSE	0.977602	FALSE	0.97374	FALSE	0.947888	0.586168	FALSE	0.925166	FALSE	0.965477	FALSE	0.938021
14984	Q9H147	DNTTIP1	deoxynucleotidyltransferase terminal interacting protein 1	[u'NM_052951']	20	44420644	44439831			chr20:44521386C>T (rs139760741)	1.13197e-17	TRUE	chr20:44424059G>T (rs200453788)	0.0306001	FALSE	0.997832	0.0292771	-0.00113668	0.511826	1	9.83302e-05	0.00153847	0.407505	0.573674	0.573674	FALSE	0.938092	FALSE	0.938262	FALSE	0.902319	FALSE	0.974555	FALSE		FALSE	0.947888	0.804643	FALSE	0.979319	FALSE		FALSE	0.985374
15913	Q9NRF8	CTPS2	CTP synthase 2	[u'NM_019857']	X	16608919	16721025			chrX:16775423G>A (rs72616024)	0.00875982	FALSE	chrX:16707711T>C (rs761532183)	0.0335464	FALSE	0.992431	0.0622456	-0.000875462	0.368472	0.997962	0.0305882	-0.00132368	0.977434	0.573734	0.573734	FALSE	0.938092	FALSE	0.938262	FALSE	0.851104	FALSE	0.998443	FALSE	0.97374	FALSE	0.947888	0.617089	FALSE	0.933635	FALSE	0.96826	FALSE	0.94511
73	A1E959	ODAM	odontogenic, ameloblast asssociated	[u'NM_017855']	4	71062261	71068899			chr4:70723299C>A (rs11569705)	0.000223696	FALSE	chr4:71063701C>G (rs370769697)	0.00310394	FALSE	0.713428	0.299279	0.00187002	0.336912	0.965718	0.123433	0.00088547	0.48726	0.573776	0.573776	FALSE	0.938092	FALSE	0.938262	FALSE	0.829983	FALSE	0.987687	FALSE	0.97374	FALSE	0.947888	0.159674	FALSE	0.6892	FALSE	0.806927	FALSE	0.725339
13705	Q96PU9	ODF3	outer dense fiber of sperm tails 3	[u'NM_001286136']	11	197305	200030			chr11:619538C>T (rs181009521)	1.69955e-44	TRUE	chr11:197596C>T (rs199559355)	0.00737603	FALSE	0.968353	0.0723634	0.00102813	0.396478	0.999474	0.00839981	-0.0015139	0.620618	0.573822	0.573822	FALSE	0.938092	FALSE	0.938262	FALSE	0.861715	FALSE	0.994828	FALSE		FALSE	0.947888	0.0394248	FALSE	0.422941	FALSE		FALSE	0.476698
13970	Q99598	TSNAX	translin associated factor X	[u'NM_005999']	1	231664557	231700648			chr1:231487252A>C (rs578129888)	6.06306e-12	TRUE	chr1:231700529G>A (rs568025672)	0.0986338	FALSE	0.994192	0.0524046	-0.000803029	0.645016	0.999995	0.0011945	-0.00191184	0.335838	0.574061	0.574061	FALSE	0.938092	FALSE	0.938262	FALSE	0.943092	FALSE	0.960827	FALSE		FALSE	0.94791	0.0749274	FALSE	0.546131	FALSE		FALSE	0.591958
12965	Q96CS4	ZNF689	zinc finger protein 689	[u'NM_138447']	16	30615588	30621362			chr16:31090100G>A (rs559082145)	6.52218e-27	TRUE	chr16:30615710G>A (rs532542424)	0.097044	FALSE	0.997646	0.0285714	0.000425954	0.755392	0.999999	0.000419284	-0.00188172	0.318145	0.574083	0.574083	FALSE	0.938092	FALSE	0.938262	FALSE	0.964589	FALSE	0.957146	FALSE		FALSE	0.94791	0.949002	FALSE	1	FALSE		FALSE	1
16040	Q9NTJ5	SACM1L	SAC1 suppressor of actin mutations 1 like (yeast)	[u'NM_014016']	3	45730958	45785158			chr3:45640227A>C (rs267235)	6.66401e-06	FALSE	chr3:45746656A>G (rs567663299)	0.129488	FALSE	0.57925	0.158648	0.00193546	0.411152	0.856845	0.169422	0.00134293	0.399536	0.574115	0.574115	FALSE	0.938092	FALSE	0.938262	FALSE	0.869379	FALSE	0.974439	FALSE	0.97374	FALSE	0.94791	0.328203	FALSE	0.824362	FALSE	0.916355	FALSE	0.847981
14522	Q9BXB7	SPATA16	spermatogenesis associated 16	[u'NM_031955']	3	172607363	172835521			chr3:172166136G>A (rs149430564)	5.89309e-07	FALSE	chr3:172643223G>T (rs767349021)	0.075152	FALSE	0.787087	0.225447	-0.00143867	0.293955	0.996939	0.0425585	0.000522601	0.934632	0.574154	0.574154	FALSE	0.938092	FALSE	0.938262	FALSE	0.798966	FALSE	0.997402	FALSE	0.97374	FALSE	0.94791	0.644117	FALSE	0.943364	FALSE	0.978235	FALSE	0.954109
8331	Q5T9G4	ARMC12	armadillo repeat containing 12	[u'NM_145028']	6	35704886	35716644		0	chr6:35278796A>C (rs10755687)	1.09656e-13	TRUE	chr6:35705834G>A (rs202136403)	0.0249524	FALSE	0.982579	0.084079	0.000941338	0.744654	0.999993	0.00176503	-0.00191638	0.322829	0.574236	0.574236	FALSE	0.938092	FALSE	0.938262	FALSE	0.964259	FALSE	0.958124	FALSE		FALSE	0.94791	0.0576984	FALSE	0.497539	FALSE		FALSE	0.546503
1791	O75521	ECI2	enoyl-CoA delta isomerase 2	[u'NM_006117']	6	4116111	4135794			chr6:4047424A>G (rs185652299)	4.68393e-27	TRUE	chr6:4125501C>T (rs41302847)	0.119483	FALSE	0.46516	0.481314	-5.39398e-05	0.794628	0.91312	0.266003	-0.00182134	0.370254	0.574246	0.574246	FALSE	0.938092	FALSE	0.938262	FALSE	0.968372	FALSE	0.968738	FALSE		FALSE	0.94791	0.955959	FALSE	1	FALSE		FALSE	1
16579	Q9P296	C5AR2	complement component 5a receptor 2	[u'NM_018485']	19	47844057	47845067			chr19:48024745T>A (rs142618329)	4.65635e-13	TRUE	chr19:47844666C>T (rs138998026)	0.120584	FALSE	0.992171	0.060606	-0.00111493	0.450818	0.999995	0.00147428	0.00117458	0.491132	0.574264	0.574264	FALSE	0.938092	FALSE	0.938262	FALSE	0.883919	FALSE	0.988384	FALSE		FALSE	0.94791	0.735527	FALSE	0.962036	FALSE		FALSE	0.969853
13377	Q96K75	ZNF514	zinc finger protein 514	[u'NM_032788']	2	95815030	95818998			chr2:95950786T>A (rs199794503)	1.17545e-05	FALSE	chr2:95815815T>C (rs144863238)	0.0117372	FALSE	0.991154	0.0650379	-0.000496824	0.758999	1	0.00202567	0.00169206	0.317729	0.574311	0.574311	FALSE	0.938092	FALSE	0.938262	FALSE	0.964589	FALSE	0.957146	FALSE	0.97374	FALSE	0.94791	0.429996	FALSE	0.872195	FALSE	0.938865	FALSE	0.890492
10366	Q8IV45	UNC5CL	unc-5 family C-terminal like	[u'NM_173561']	6	40996115	41002813			chr6:41166154G>C (rs77704965)	9.3607e-08	TRUE	chr6:41000634T>C (rs200092680)	2.19255e-07	TRUE	0.777636	0.382015	-0.00219584	0.299827	0.988849	0.0996344	-0.000815235	0.693937	0.57436	0.57436	FALSE	0.938092	FALSE	0.938262	FALSE	0.805039	FALSE	0.997402	FALSE		FALSE		0.426502	FALSE	0.870125	FALSE		FALSE
17477	Q9Y281	CFL2	cofilin 2	[u'NM_138638']	14	35182074	35183746			chr14:35263983T>C (rs17102745)	8.2885e-09	TRUE	chr14:35182602C>T (rs200536303)	0.0394794	FALSE	0.998481	0.0220944	-0.000447578	0.807071	0.999998	0.000688883	0.00176108	0.313192	0.57443	0.57443	FALSE	0.938092	FALSE	0.938262	FALSE	0.970545	FALSE	0.955948	FALSE		FALSE	0.94791	0.909859	FALSE	0.994234	FALSE		FALSE	0.997085
2737	P06280	GLA	galactosidase alpha	[u'NM_000169']	X	100652800	100662891			chrX:100653356A>C (Affx-80266688)	8.53223e-113	TRUE	chrX:100662776G>A (rs201819574)	0.0286986	FALSE	0.91072	0.196188	0.00412953	0.321596	0.973173	0.106778	-0.00354645	0.74284	0.574443	0.574443	FALSE	0.938092	FALSE	0.938262	FALSE	0.821049	FALSE	0.997402	FALSE		FALSE	0.94791	0.305549	FALSE	0.809813	FALSE		FALSE	0.834233
11269	Q8NAT2	TDRD5	tudor domain containing 5	[u'NM_173533']	1	179561751	179660075			chr1:179815595T>C (rs200862426)	1.87222e-22	TRUE	chr1:179631242G>A (rs35448215)	0.00633723	FALSE	0.691182	0.136362	0.0015434	0.399752	0.972274	0.0826824	0.000576768	0.605172	0.574701	0.574701	FALSE	0.938092	FALSE	0.938262	FALSE	0.864075	FALSE	0.993709	FALSE		FALSE	0.94791	0.536303	FALSE	0.911878	FALSE		FALSE	0.927217
10900	Q8N412	STPG2	sperm tail PG-rich repeat containing 2	[u'NM_174952']	4	98480212	99064301			chr4:99341240G>T (rs545252778)	0.000156408	FALSE	chr4:99049695T>C (rs529954852)	0.000387501	FALSE	0.462557	0.379069	-0.000368308	0.920257	0.924787	0.20445	0.0017742	0.31835	0.574747	0.574747	FALSE	0.938092	FALSE	0.938262	FALSE	0.986892	FALSE	0.957146	FALSE	0.97374	FALSE	0.94791	0.751334	FALSE	0.965614	FALSE	0.98863	FALSE	0.972994
9528	Q6ZVT6	C3orf67	chromosome 3 open reading frame 67	[u'NM_198463']	3	58728190	58923391			chr3:58728270C>T (rs139831294)	9.6839e-08	TRUE	chr3:58728270C>T (rs139831294)	9.6839e-08	TRUE	0.989926	0.0426684	-0.00164877	0.421541	0.999975	0.00191811	-0.00168147	0.470806	0.574829	0.574829	FALSE	0.938092	FALSE	0.938262	FALSE	0.874397	FALSE	0.985997	FALSE		FALSE		0.366563	FALSE	0.842533	FALSE		FALSE
10810	Q8N228	SCML4	sex comb on midleg like 4 (Drosophila)	[u'XM_171128']	6	108026407	108093531		0	chr6:107794601T>C (rs78907051)	0.0010952	FALSE	chr6:108071016A>G (rs143609542)	0.0502811	FALSE	0.815263	0.253574	0.000706857	0.683406	0.994705	0.065081	-0.00193132	0.343249	0.574877	0.574877	FALSE	0.938092	FALSE	0.938262	FALSE	0.950808	FALSE	0.964395	FALSE	0.97374	FALSE	0.94791	0.17551	FALSE	0.711409	FALSE	0.825464	FALSE	0.745928
2061	O95007	OR6B1	olfactory receptor family 6 subfamily B member 1	[u'NM_001005281']	7	143701090	143702022			chr7:144061145G>T (rs554856476)	6.9617e-09	TRUE	chr7:143701454G>A (rs541875791)	0.111948	FALSE	0.812149	0.369048	0.00157477	0.336	0.991803	0.0871856	-0.00041321	0.818523	0.574921	0.574921	FALSE	0.938092	FALSE	0.938262	FALSE	0.829473	FALSE	0.997402	FALSE		FALSE	0.94791	0.644902	FALSE	0.943364	FALSE		FALSE	0.954118
17042	Q9UK59	DBR1	debranching RNA lariats 1	[u'NM_016216']	3	137880734	137893637			chr3:138193194C>T (rs374789689)	0.000876191	FALSE	chr3:137893590G>C (rs764703064)	0.0751516	FALSE	0.982706	0.0739317	0.000926666	0.373838	0.999964	0.00327447	0.000937418	0.549488	0.574995	0.574995	FALSE	0.938092	FALSE	0.938262	FALSE	0.852245	FALSE	0.988966	FALSE	0.97374	FALSE	0.94791	0.764205	FALSE	0.968895	FALSE	0.991098	FALSE	0.976086
15294	Q9H6K1	C6orf106	chromosome 6 open reading frame 106	[u'NM_022758']	6	34558345	34664380			chr6:34847765C>A (rs377382395)	3.22189e-61	TRUE	chr6:34574337T>C (rs573391171)	0.0775337	FALSE	0.998192	0.0223951	0.00147774	0.461874	1	3.88513e-05	0.00132663	0.44079	0.575063	0.575063	FALSE	0.938092	FALSE	0.938262	FALSE	0.886781	FALSE	0.982022	FALSE		FALSE	0.94791	0.811973	FALSE	0.979576	FALSE		FALSE	0.985491
17927	Q9Y617	PSAT1	phosphoserine aminotransferase 1	[u'NM_021154']	9	80912127	80943999			chr9:80858447T>G (rs565154751)	4.46148e-05	FALSE	chr9:80923414T>C (rs200130440)	0.118296	FALSE	0.992948	0.0702831	0.000616008	0.495513	0.999998	0.00179548	0.00145144	0.410165	0.575193	0.575193	FALSE	0.938092	FALSE	0.938262	FALSE	0.897194	FALSE	0.974555	FALSE	0.97374	FALSE	0.94791	0.862649	FALSE	0.986558	FALSE	0.996532	FALSE	0.990891
13628	Q96NW4	ANKRD27	ankyrin repeat domain 27	[u'NM_032139']	19	33089054	33149921			chr19:32972777G>A (rs34610265)	7.3976e-05	FALSE	chr19:33110404G>A (rs141524480)	0.0053644	FALSE	0.474781	0.235963	-0.000252043	0.933378	0.835405	0.233017	-0.00205209	0.307566	0.575194	0.575194	FALSE	0.938092	FALSE	0.938262	FALSE	0.9877	FALSE	0.954749	FALSE	0.97374	FALSE	0.94791	0.430166	FALSE	0.87221	FALSE	0.938865	FALSE	0.890492
967	O14929	HAT1	histone acetyltransferase 1	[u'NM_003642']	2	172779011	172848263			chr2:172943320T>C (rs60123064)	0.00204194	FALSE	chr2:172822032A>G (rs542631457)	0.0722539	FALSE	0.977651	0.109477	-4.90939e-05	0.83196	0.999908	0.00602542	0.00210881	0.294882	0.575226	0.575226	FALSE	0.938092	FALSE	0.938262	FALSE	0.974199	FALSE	0.951307	FALSE	0.97374	FALSE	0.94791	0.491454	FALSE	0.896188	FALSE	0.950685	FALSE	0.912354
12364	Q8WWY7	WFDC12	WAP four-disulfide core domain 12	[u'NM_080869']	20	43752490	43753088			chr20:44238735T>C (rs200482283)	1.89738e-05	FALSE	chr20:43753061T>C (rs576373876)	0.222658	FALSE	0.999984	0.00139127	0.00154566	0.296252	1	3.67738e-06	-0.000374886	0.887052	0.57528	0.57528	FALSE	0.938092	FALSE	0.938262	FALSE	0.801595	FALSE	0.997402	FALSE	0.97374	FALSE	0.94791	0.541458	FALSE	0.913864	FALSE	0.960324	FALSE	0.92886
13764	Q96R05	RBP7	retinol binding protein 7	[u'NM_052960']	1	10057317	10075887			chr1:9713500G>A (rs4240896)	1.34148e-07	TRUE	chr1:10067730G>A (rs548874480)	0.0556618	FALSE	0.993325	0.0751932	0.00087376	0.92889	0.999981	0.00407597	0.00204421	0.297766	0.575311	0.575311	FALSE	0.938092	FALSE	0.938262	FALSE	0.987213	FALSE	0.951903	FALSE		FALSE	0.94791	0.84245	FALSE	0.984363	FALSE		FALSE	0.98891
7237	Q15773	MLF2	myeloid leukemia factor 2	[u'NM_005439']	12	6857964	6861500			chr12:6756180T>C (Affx-80244442)	5.21619e-13	TRUE	chr12:6859914T>C (rs138527820)	0.274543	FALSE	0.999652	0.0084585	-0.00125902	0.353925	1	5.7502e-06	0.00100826	0.614999	0.575315	0.575315	FALSE	0.938092	FALSE	0.938262	FALSE	0.841848	FALSE	0.993837	FALSE		FALSE	0.94791	0.74329	FALSE	0.963776	FALSE		FALSE	0.971535
12445	Q8WYP5	AHCTF1	AT-hook containing transcription factor 1	[u'NM_015446']	1	247004111	247081672			chr1:247013424G>C (rs192835030)	3.50671e-09	TRUE	chr1:247013424G>C (rs192835030)	3.50671e-09	TRUE	0.851554	0.169239	0.00175006	0.372621	0.995215	0.0406984	0.00028155	0.990817	0.575325	0.575325	FALSE	0.938092	FALSE	0.938262	FALSE	0.851988	FALSE	0.998443	FALSE		FALSE		0.9046	FALSE	0.99289	FALSE		FALSE
64	A1A4F0	PQLC2L	PQ loop repeat containing 2 like	[u'NM_001130002']	3	157271047	157318084			chr3:157178114C>A (rs550229592)	3.21293e-108	TRUE	chr3:157318017C>G (rs752413068)	0.0721853	FALSE	0.996867	0.0440612	-0.00161114	0.382839	0.999998	0.000928603	0.000969856	0.585119	0.575348	0.575348	FALSE	0.938092	FALSE	0.938262	FALSE	0.856115	FALSE	0.989972	FALSE		FALSE	0.94791	0.42154	FALSE	0.867726	FALSE		FALSE	0.886316
4220	P31415	CASQ1	calsequestrin 1	[u'NM_001231']	1	160160542	160171163			chr1:159799874A>G (rs577097142)	1.40869e-07	TRUE	chr1:160162619G>C (rs567336006)	0.0611796	FALSE	0.93877	0.207318	0.000486967	0.654297	0.999051	0.0256212	0.00165446	0.314847	0.575416	0.575416	FALSE	0.938092	FALSE	0.938262	FALSE	0.944759	FALSE	0.955987	FALSE		FALSE	0.94791	0.546791	FALSE	0.91592	FALSE		FALSE	0.930834
12339	Q8WWH5	TRUB1	TruB pseudouridine synthase family member 1	[u'NM_139169']	10	116698013	116735135			chr10:116530140T>C (rs808346)	0.000277491	FALSE	chr10:116698043T>C (rs375548422)	0.0365545	FALSE	0.737295	0.202962	-0.00074009	0.353189	0.970755	0.0741656	-0.00101094	0.578595	0.575429	0.575429	FALSE	0.938092	FALSE	0.938262	FALSE	0.841061	FALSE	0.989972	FALSE	0.97374	FALSE	0.94791	0.382608	FALSE	0.85179	FALSE	0.935246	FALSE	0.873272
6655	Q13523	PRPF4B	pre-mRNA processing factor 4B	[u'NM_003913']	6	4021660	4060847			chr6:4047424A>G (rs185652299)	4.68393e-27	TRUE	chr6:4032322C>T (rs115092727)	0.00748216	FALSE	0.744901	0.0900778	0.00226992	0.324338	0.919891	0.0901213	0.000247362	0.936178	0.575437	0.575437	FALSE	0.938092	FALSE	0.938262	FALSE	0.821565	FALSE	0.997402	FALSE		FALSE	0.94791	0.533316	FALSE	0.910447	FALSE		FALSE	0.925416
1656	O75106	AOC2	amine oxidase, copper containing 2	[u'NM_009590', u'NM_001158']	17	40996644	41002362			chr17:40689442C>T (rs534663244)	2.50186e-62	TRUE	chr17:40997080C>T (rs551906714)	2.37949e-12	TRUE	0.963371	0.114322	0.000663101	0.499358	0.999932	0.00561867	-0.00118128	0.42979	0.575487	0.575487	FALSE	0.938092	FALSE	0.938262	FALSE	0.897755	FALSE	0.978861	FALSE		FALSE		0.0157354	FALSE	0.286114	FALSE		FALSE
6337	Q0VAF6	SYCN	syncollin	[u'NM_001080468']	19	39693630	39694894			chr19:39964315C>T (rs10420073)	1.77354e-06	FALSE	chr19:39694882G>A (rs558645393)	0.000749514	FALSE	0.998585	0.0234543	0.00153353	0.399457	0.999999	0.000358508	-0.000885399	0.564405	0.575529	0.575529	FALSE	0.938092	FALSE	0.938262	FALSE	0.863926	FALSE	0.989972	FALSE	0.97374	FALSE	0.94791	0.957585	FALSE	1	FALSE	1	FALSE	1
12830	Q96AG4	LRRC59	leucine rich repeat containing 59	[u'NM_018509']	17	48460352	48474678			chr17:48917337C>T (rs562619882)	2.57352e-07	TRUE	chr17:48465454G>A (rs140038553)	0.0856523	FALSE	0.999186	0.0188087	-2.77981e-05	0.990101	1	4.19897e-05	-0.00186303	0.293226	0.57553	0.57553	FALSE	0.938092	FALSE	0.938262	FALSE	0.997719	FALSE	0.950521	FALSE		FALSE	0.94791	0.134406	FALSE	0.665556	FALSE		FALSE	0.704648
6119	Q03701	CEBPZ	CCAAT/enhancer binding protein zeta	[u'NM_005760']	2	37428910	37458710			chr2:37475376C>A (2:37475376_C_A)	0.000597053	FALSE	chr2:37455371T>C (rs562132143)	0.00246414	FALSE	0.811662	0.241092	-0.00175068	0.320899	0.968365	0.0512585	0.000908984	0.681313	0.575637	0.575637	FALSE	0.938092	FALSE	0.938262	FALSE	0.82049	FALSE	0.997402	FALSE	0.97374	FALSE	0.94791	0.706599	FALSE	0.956206	FALSE	0.983739	FALSE	0.964805
9770	Q7Z3S7	CACNA2D4	calcium voltage-gated channel auxiliary subunit alpha2delta 4	[u'NM_172364']	12	1902824	2027639			chr12:2062310T>C (rs550939381)	4.24357e-18	TRUE	chr12:1992130T>A (rs201865553)	0.000119206	FALSE	0.744905	0.0681732	5.92241e-05	0.865517	0.891973	0.0652821	0.00174438	0.331315	0.575647	0.575647	FALSE	0.938092	FALSE	0.938262	FALSE	0.980409	FALSE	0.958865	FALSE		FALSE	0.94791	0.949646	FALSE	1	FALSE		FALSE	1
13694	Q96PP9	GBP4	guanylate binding protein 4	[u'NM_052941']	1	89650940	89664517			chr1:89188755T>G (rs80019313)	1.88581e-05	FALSE	chr1:89662979C>A (rs144580960)	0.117111	FALSE	0.322209	0.371928	-0.0011942	0.395923	0.9087	0.208568	0.000976603	0.709676	0.575681	0.575681	FALSE	0.938092	FALSE	0.938262	FALSE	0.861444	FALSE	0.997402	FALSE	0.97374	FALSE	0.94791	0.337987	FALSE	0.828188	FALSE	0.920466	FALSE	0.851568
17619	Q9Y334	VWA7	von Willebrand factor A domain containing 7	[u'NM_025258']	6	31733374	31744556			chr6:31239057C>T (rs2308575)	3.30226e-130	TRUE	chr6:31733466T>C (rs3101017)	7.34847e-98	TRUE	0.786357	0.322311	-0.000990411	0.305075	0.979174	0.137659	-0.000961115	0.577371	0.575697	0.575697	FALSE	0.938092	FALSE	0.938262	FALSE	0.809065	FALSE	0.989972	FALSE		FALSE		2.37561e-16	TRUE	1.84362e-13	FALSE		FALSE
6928	Q14678	KANK1	KN motif and ankyrin repeat domains 1	[u'NM_015158']	9	676973	745232			chr9:990227C>T (rs555913389)	1.03867e-31	TRUE	chr9:740800A>G (rs115753147)	0.00991843	FALSE	0.90931	0.0740205	-0.0015712	0.452479	0.998988	0.0144262	-0.000933534	0.648352	0.575704	0.575704	FALSE	0.938092	FALSE	0.938262	FALSE	0.884262	FALSE	0.997402	FALSE		FALSE	0.94791	0.304757	FALSE	0.809813	FALSE		FALSE	0.834233
3206	P11168	SLC2A2	solute carrier family 2 member 2	[u'NM_000340']	3	170715695	170744459			chr3:170729129A>G (rs28720688)	0.00230531	FALSE	chr3:170715841A>G (rs556023421)	0.0185872	FALSE	0.855643	0.248891	0.00152196	0.455205	0.993431	0.0544437	0.00151506	0.382387	0.575705	0.575705	FALSE	0.938092	FALSE	0.938262	FALSE	0.884262	FALSE	0.970756	FALSE	0.97374	FALSE	0.94791	0.923134	FALSE	0.996147	FALSE	1	FALSE	0.999003
80	A1L162	ERICH2	glutamate rich 2	[u'NM_001289947']	2	171640349	171655401			chr2:171690121T>C (rs2058725)	0.00058032	FALSE	chr2:171655351A>G (rs189497501)	0.236185	FALSE	0.997824	0.023031	-0.00113688	0.606194	1	0.000194417	0.00154339	0.365101	0.575815	0.575815	FALSE	0.938162	FALSE	0.938331	FALSE	0.930582	FALSE	0.968738	FALSE	0.97374	FALSE	0.947967	0.327809	FALSE	0.824362	FALSE	0.916355	FALSE	0.847981
15399	Q9H8M2	BRD9	bromodomain containing 9	[u'NM_023924']	5	864586	892772			chr5:1282319C>A (rs7726159)	6.10522e-17	TRUE	chr5:878507C>T (rs372409324)	0.0348318	FALSE	0.902106	0.0964893	-0.00141343	0.30374	0.993528	0.0209199	-0.000976679	0.510033	0.575853	0.575853	FALSE	0.938162	FALSE	0.938331	FALSE	0.807353	FALSE	0.988966	FALSE		FALSE	0.947967	0.284037	FALSE	0.799651	FALSE		FALSE	0.825525
5447	P57796	CABP4	calcium binding protein 4	[u'NM_001300895']	11	67222895	67226127			chr11:67232573T>C (rs200668561)	7.20875e-34	TRUE	chr11:67223836G>A (rs568970047)	0.0573478	FALSE	0.984618	0.092642	0.000133478	0.864177	0.999991	0.00403418	-0.00176309	0.296303	0.575966	0.575966	FALSE	0.938203	FALSE	0.938372	FALSE	0.980092	FALSE	0.951789	FALSE		FALSE	0.947995	0.821016	FALSE	0.981468	FALSE		FALSE	0.98726
7217	Q15717	ELAVL1	ELAV like RNA binding protein 1	[u'NM_001419']	19	8028370	8056699			chr19:7840273T>C (rs2081100)	4.15288e-09	TRUE	chr19:8056654C>A (rs183919265)	0.43928	FALSE	0.999656	0.00952557	0.0013445	0.428213	1	3.67306e-09	-0.00117229	0.509607	0.575983	0.575983	FALSE	0.938203	FALSE	0.938372	FALSE	0.877298	FALSE	0.988966	FALSE		FALSE	0.947995	0.428212	FALSE	0.871039	FALSE		FALSE	0.889401
13025	Q96DU3	SLAMF6	SLAM family member 6	[u'NM_052931']	1	160456500	160492982			chr1:160793560A>G (rs509749)	5.48009e-07	FALSE	chr1:160466139C>T (rs541546046)	0.0258454	FALSE	0.9987	0.0181215	-0.00112003	0.334053	1	4.30455e-05	0.000659981	0.692497	0.576097	0.576097	FALSE	0.938302	FALSE	0.938471	FALSE	0.828435	FALSE	0.997402	FALSE	0.97374	FALSE	0.948088	0.424702	FALSE	0.86963	FALSE	0.937396	FALSE	0.888076
11181	Q8N912	C14orf180	chromosome 14 open reading frame 180	[u'NM_001008404']	14	105052768	105055117			chr14:105459327C>T (rs181306438)	6.03257e-18	TRUE	chr14:105054923C>T (rs373441764)	0.0572951	FALSE	0.99512	0.0368712	0.00222202	0.309002	0.999999	0.000415442	0.000266314	0.782111	0.576223	0.576223	FALSE	0.938381	FALSE	0.938549	FALSE	0.810276	FALSE	0.997402	FALSE		FALSE	0.948155	0.712533	FALSE	0.957611	FALSE		FALSE	0.965969
4340	P35237	SERPINB6	serpin family B member 6	[u'NM_001195291']	6	2948535	2959566			chr6:3152762C>T (rs201051901)	4.76568e-06	FALSE	chr6:2959467T>C (rs145538358)	0.00702977	FALSE	0.774758	0.216693	-0.000406816	0.875038	0.971336	0.0895062	0.00135936	0.299709	0.57625	0.57625	FALSE	0.938381	FALSE	0.938549	FALSE	0.98255	FALSE	0.952712	FALSE	0.97374	FALSE	0.948155	0.765822	FALSE	0.969397	FALSE	0.991285	FALSE	0.976613
3423	P15260	IFNGR1	interferon gamma receptor 1	[u'NM_000416']	6	137519171	137540464			chr6:137134513G>A (rs9321572)	5.1781e-06	FALSE	chr6:137525525C>T (rs146687518)	0.0577132	FALSE	0.994828	0.0425947	0.000519968	0.964742	1	0.000385757	0.0020554	0.295359	0.576324	0.576324	FALSE	0.938415	FALSE	0.938583	FALSE	0.992904	FALSE	0.951789	FALSE	0.97374	FALSE	0.948183	0.675825	FALSE	0.949177	FALSE	0.980408	FALSE	0.959355
10557	Q8IY47	KBTBD2	kelch repeat and BTB domain containing 2	[u'XM_291224']	7	32908960	32919216			chr7:32429715T>C (rs74379374)	3.85664e-05	FALSE	chr7:32909267G>C (rs141086182)	0.15819	FALSE	0.999356	0.0138262	0.00161336	0.388171	1	5.47607e-06	-0.00110646	0.547163	0.576397	0.576397	FALSE	0.938448	FALSE	0.938616	FALSE	0.857653	FALSE	0.988966	FALSE	0.97374	FALSE	0.948209	0.446388	FALSE	0.878858	FALSE	0.943441	FALSE	0.89605
3343	P13798	APEH	acylaminoacyl-peptide hydrolase	[u'NM_001640']	3	49711835	49720772			chr3:49941436G>A (rs2280406)	1.87646e-12	TRUE	chr3:49713645C>A (rs768336061)	0.0035454	FALSE	0.996701	0.0325477	0.00154558	0.337709	1.00001	0.000135214	-0.000914399	0.619831	0.57646	0.57646	FALSE	0.938465	FALSE	0.938633	FALSE	0.83079	FALSE	0.994619	FALSE		FALSE	0.948213	0.857152	FALSE	0.985463	FALSE		FALSE	0.989646
13622	Q96NT1	NAP1L5	nucleosome assembly protein 1 like 5	[u'NM_153757']	4	89618360	89618905			chr4:89850542T>G (Affx-36813354)	6.57424e-07	FALSE	chr4:89618434C>T (rs557515267)	0.102572	FALSE	0.993677	0.0596522	4.64989e-05	0.906564	1	0.000171577	-0.00206266	0.296612	0.576572	0.576572	FALSE	0.938504	FALSE	0.938671	FALSE	0.984704	FALSE	0.951789	FALSE	0.97374	FALSE	0.948213	0.64181	FALSE	0.942355	FALSE	0.977331	FALSE	0.953258
12816	Q96A72	MAGOHB	mago homolog B, exon junction complex core component	[u'NM_018048']	12	10758877	10766131			chr12:10560956A>C (rs569223328)	9.06245e-05	FALSE	chr12:10762456G>A (rs145401994)	0.921953	FALSE	0.999533	0.00967253	-0.000196576	0.716917	1	6.25085e-06	-0.00162469	0.316207	0.576672	0.576672	FALSE	0.938504	FALSE	0.938671	FALSE	0.958173	FALSE	0.956027	FALSE	0.97374	FALSE	0.948213	0.79959	FALSE	0.977735	FALSE	0.992862	FALSE	0.983827
4077	P28715	ERCC5	ERCC excision repair 5, endonuclease	[u'NM_000123']	13	103498617	103528250			chr13:103506663C>T (rs121434577)	2.16964e-91	TRUE	chr13:103519115C>T (rs774078839)	0.00335578	FALSE	0.857671	0.0350149	0.00156066	0.414306	0.939782	0.013855	-0.00222045	0.29991	0.576703	0.576703	FALSE	0.938504	FALSE	0.938671	FALSE	0.870646	FALSE	0.952712	FALSE		FALSE	0.948213	0.268347	FALSE	0.786355	FALSE		FALSE	0.81384
786	O00567	NOP56	NOP56 ribonucleoprotein	[u'NM_006392']	20	2633307	2638937			chr20:3127591T>C (rs576903987)	8.95356e-13	TRUE	chr20:2638879C>T (rs752320891)	0.010027	FALSE	0.903428	0.111131	0.000916911	0.616974	1.00617	0.0176021	-0.00158572	0.298229	0.576712	0.576712	FALSE	0.938504	FALSE	0.938671	FALSE	0.934512	FALSE	0.952258	FALSE		FALSE	0.948213	0.800146	FALSE	0.977735	FALSE		FALSE	0.983827
14322	Q9BTP6	ZBED2	zinc finger BED-type containing 2	[u'NM_024508']	3	111312395	111313048			chr3:111757000C>T (rs755110949)	0.000459476	FALSE	chr3:111312667C>T (rs186768110)	0.100631	FALSE	0.994394	0.0447502	0.00178831	0.32567	0.999993	0.00140359	-0.000717175	0.746755	0.576835	0.576835	FALSE	0.938504	FALSE	0.938671	FALSE	0.822243	FALSE	0.997402	FALSE	0.97374	FALSE	0.948213	0.370334	FALSE	0.845474	FALSE	0.930016	FALSE	0.866984
202	A6NCS4	NKX2-6	NK2 homeobox 6	[u'NM_001136271']	8	23559967	23564111			chr8:23294580T>C (rs367917989)	6.35019e-08	TRUE	chr8:23559975T>C (rs564297816)	0.0718641	FALSE	0.954049	0.153156	0.00100288	0.430554	0.999933	0.00568358	-0.00142446	0.508629	0.576848	0.576848	FALSE	0.938504	FALSE	0.938671	FALSE	0.878117	FALSE	0.988966	FALSE		FALSE	0.948213	0.508751	FALSE	0.902718	FALSE		FALSE	0.918077
17777	Q9Y547	HSPB11	heat shock protein family B (small) member 11	[u'NM_016126']	1	54387327	54405755			chr1:54638374T>C (rs12138007)	5.89587e-06	FALSE	chr1:54387395C>T (rs140103685)	0.164171	FALSE	0.985903	0.090958	0.00132176	0.303383	0.999997	0.00148103	5.99831e-06	0.822823	0.576853	0.576853	FALSE	0.938504	FALSE	0.938671	FALSE	0.807353	FALSE	0.997402	FALSE	0.97374	FALSE	0.948213	0.640755	FALSE	0.942155	FALSE	0.977285	FALSE	0.952997
13052	Q96E93	KLRG1	killer cell lectin like receptor G1	[u'NM_005810']	12	9142232	9162621			chr12:8995809G>A (rs142219499)	3.47455e-61	TRUE	chr12:9162059A>T (rs750896959)	0.146462	FALSE	0.998282	0.0388924	0.000110549	0.913796	1	1.75997e-05	0.00168375	0.296462	0.57697	0.57697	FALSE	0.938603	FALSE	0.93877	FALSE	0.986434	FALSE	0.951789	FALSE		FALSE	0.9483	0.98548	FALSE	1	FALSE		FALSE	1
10751	Q8N130	SLC34A3	solute carrier family 34 member 3	[u'NM_080877']	9	140126155	140130865			chr9:139934487G>A (9:139934487_G_A)	3.99626e-07	TRUE	chr9:140130681G>A (9:140130681_G_A)	0.0242147	FALSE	0.477374	0.103462	-0.000962641	0.540411	0.735378	0.178028	0.00078174	0.484032	0.577019	0.577019	FALSE	0.938603	FALSE	0.93877	FALSE	0.911705	FALSE	0.987381	FALSE		FALSE	0.9483	0.957202	FALSE	1	FALSE		FALSE	1
5449	P58005	SESN3	sestrin 3	[u'NM_144665']	11	94906422	94964024		0	chr11:94533444G>A (rs138059525)	1.71012e-05	FALSE	chr11:94926655G>T (rs139919458)	0.0963895	FALSE	0.997892	0.0291278	-0.00082322	0.637069	0.999999	0.000686948	-0.00161774	0.342599	0.577105	0.577105	FALSE	0.938619	FALSE	0.938786	FALSE	0.940011	FALSE	0.964252	FALSE	0.973775	FALSE	0.948303	0.416287	FALSE	0.865119	FALSE	0.936648	FALSE	0.883952
12462	Q8WZ74	CTTNBP2	cortactin binding protein 2	[u'NM_033427']	7	117351594	117513469			chr7:117010356C>T (rs6960356)	1.66697e-05	FALSE	chr7:117431430G>A (rs554926056)	3.42997e-05	FALSE	0.98118	0.0473952	2.71552e-05	0.803238	1.00003	0.00244589	-0.00171267	0.301429	0.577134	0.577134	FALSE	0.938619	FALSE	0.938786	FALSE	0.970007	FALSE	0.95342	FALSE	0.973775	FALSE	0.948303	0.53201	FALSE	0.910039	FALSE	0.958294	FALSE	0.925039
14350	Q9BU89	DOHH	deoxyhypusine hydroxylase	[u'NM_031304']	19	3491493	3496812			chr19:3746625G>A (rs535212647)	1.8929e-47	TRUE	chr19:3496649T>C (rs552619787)	0.0337715	FALSE	0.989838	0.066416	-0.00157871	0.375613	0.999995	0.0019334	-0.000872788	0.553764	0.577286	0.577286	FALSE	0.938749	FALSE	0.938913	FALSE	0.852423	FALSE	0.988966	FALSE		FALSE	0.948347	0.970741	FALSE	1	FALSE		FALSE	1
11825	Q8NHY2	RFWD2	ring finger and WD repeat domain 2	[u'NM_022457']	1	175914292	176176114			chr1:175524636C>A (rs74403353)	0.000704539	FALSE	chr1:176175819A>C (rs150935097)	0.00483515	FALSE	0.981615	0.0682133	0.00177371	0.3461	0.999929	0.00414685	-0.000487796	0.689021	0.577395	0.577395	FALSE	0.938749	FALSE	0.938913	FALSE	0.837055	FALSE	0.997402	FALSE	0.973995	FALSE	0.948347	0.0115674	FALSE	0.248672	FALSE	0.408484	FALSE	0.30831
6432	Q12908	SLC10A2	solute carrier family 10 member 2	[u'NM_000452']	13	103698486	103718599			chr13:103506663C>T (rs121434577)	2.16964e-91	TRUE	chr13:103701672A>G (rs71640248)	0.0343617	FALSE	0.316291	0.101101	-0.000496815	0.676854	0.586121	0.248273	-0.0019384	0.334134	0.577453	0.577453	FALSE	0.938749	FALSE	0.938913	FALSE	0.94939	FALSE	0.960183	FALSE		FALSE	0.948347	0.238625	FALSE	0.767505	FALSE		FALSE	0.796307
4828	P48594	SERPINB4	serpin family B member 4	[u'NM_175041']	18	61304956	61310811			chr18:60920854C>T (rs17758695)	2.14816e-09	TRUE	chr18:61307005T>A (rs9946214)	0.0163913	FALSE	0.984404	0.0895531	0.001551	0.396321	0.999992	0.00269891	0.000677131	0.513717	0.577466	0.577466	FALSE	0.938749	FALSE	0.938913	FALSE	0.861715	FALSE	0.988966	FALSE		FALSE	0.948347	0.0722879	FALSE	0.539726	FALSE		FALSE	0.586374
9205	Q6UWY2	PRSS57	protease, serine 57	[u'NM_214710']	19	685719	695430			chr19:1004740T>C (rs2240157)	8.58618e-11	TRUE	chr19:685806A>C (rs546543607)	0.0734591	FALSE	0.229606	0.0458441	-0.00130983	0.671195	0.366948	0.104249	0.0023619	0.294842	0.577518	0.577518	FALSE	0.938749	FALSE	0.938913	FALSE	0.948256	FALSE	0.951307	FALSE		FALSE	0.948347	0.380209	FALSE	0.849856	FALSE		FALSE	0.871382
6752	Q13946	PDE7A	phosphodiesterase 7A	[u'NM_001242318']	8	66631528	66753743			chr8:66929360C>T (rs73237302)	0.000320129	FALSE	chr8:66695041G>C (rs61736484)	0.102802	FALSE	0.894771	0.266145	-0.000428717	0.741388	0.996977	0.0459186	0.00169306	0.355009	0.577566	0.577566	FALSE	0.938749	FALSE	0.938913	FALSE	0.963778	FALSE	0.968329	FALSE	0.974066	FALSE	0.948347	0.982394	FALSE	1	FALSE	1	FALSE	1
12169	Q8TF68	ZNF384	zinc finger protein 384	[u'NM_001039920']	12	6776883	6788686			chr12:6756180T>C (Affx-80244442)	5.21619e-13	TRUE	chr12:6787522G>C (rs139985572)	0.0285148	FALSE	0.189305	0.167396	-0.000247991	0.769953	0.51675	0.365949	-0.00122024	0.295016	0.577622	0.577622	FALSE	0.938749	FALSE	0.938913	FALSE	0.965222	FALSE	0.951377	FALSE		FALSE	0.948347	0.619355	FALSE	0.934006	FALSE		FALSE	0.945352
1132	O15417	TNRC18	trinucleotide repeat containing 18	[u'NM_001080495']	7	5347740	5460877			chr7:5760692T>A (rs148642312)	3.33897e-19	TRUE	chr7:5417587C>T (rs201515719)	0.00417229	FALSE	0.79835	0.0709255	0.00175712	0.503145	1.00135	0.0266973	-0.00225449	0.300274	0.577661	0.577661	FALSE	0.938749	FALSE	0.938913	FALSE	0.900022	FALSE	0.952712	FALSE		FALSE	0.948347	0.523943	FALSE	0.908877	FALSE		FALSE	0.924073
730	O00358	FOXE1	forkhead box E1	[u'NM_004473']	9	100616197	100617315			chr9:100426653G>A (rs189780807)	1.89414e-12	TRUE	chr9:100616549C>T (rs149751469)	0.0150295	FALSE	0.996911	0.0312471	-0.00186556	0.297459	0.999998	0.000689748	-0.000479192	0.863824	0.577729	0.577729	FALSE	0.938749	FALSE	0.938913	FALSE	0.80322	FALSE	0.997402	FALSE		FALSE	0.948347	0.595745	FALSE	0.927233	FALSE		FALSE	0.939418
10237	Q86XT9	TMEM219	transmembrane protein 219	[u'NM_001083613']	16	29974465	29982863			chr16:29998138C>G (Affx-92039385)	3.19374e-07	TRUE	chr16:29979430T>C (rs79505862)	0.0945568	FALSE	0.998262	0.0286748	0.0011184	0.54042	1	5.14161e-05	0.0013822	0.380629	0.577825	0.577825	FALSE	0.938749	FALSE	0.938913	FALSE	0.911705	FALSE	0.970756	FALSE		FALSE	0.948347	0.947194	FALSE	1	FALSE		FALSE	1
7032	Q15018	FAM175B	family with sequence similarity 175 member B	[u'NM_032182']	10	126490399	126523537			chr10:126371957C>T (rs4962683)	5.48194e-10	TRUE	chr10:126515245A>T (rs181833050)	0.0703423	FALSE	0.99144	0.0728933	-0.00188418	0.620621	0.999984	0.00328822	0.00138971	0.371129	0.577886	0.577886	FALSE	0.938749	FALSE	0.938913	FALSE	0.934789	FALSE	0.969473	FALSE		FALSE	0.948347	0.688512	FALSE	0.952442	FALSE		FALSE	0.962072
12467	Q8WZ92	OR5P2	olfactory receptor family 5 subfamily P member 2	[u'NM_153444']	11	7817524	7818489			chr11:8115637C>T (rs751661721)	9.00414e-08	TRUE	chr11:7818471C>T (rs1482804)	0.0109858	FALSE	0.459287	0.481338	-0.000367636	0.68291	0.92939	0.269157	-0.00154249	0.300457	0.577889	0.577889	FALSE	0.938749	FALSE	0.938913	FALSE	0.950808	FALSE	0.952712	FALSE		FALSE	0.948347	0.0318332	FALSE	0.388775	FALSE		FALSE	0.445213
1846	O75691	UTP20	UTP20, small subunit processome component	[u'NM_014503']	12	101674061	101779898			chr12:102091844C>A (rs537919354)	6.74557e-15	TRUE	chr12:101759240T>G (rs201490996)	0.0100092	FALSE	0.419221	0.0502113	-0.00126031	0.588264	0.603444	0.0639384	-0.00108826	0.367546	0.577898	0.577898	FALSE	0.938749	FALSE	0.938913	FALSE	0.926398	FALSE	0.968738	FALSE		FALSE	0.948347	0.114227	FALSE	0.631787	FALSE		FALSE	0.674521
3305	P13284	IFI30	IFI30, lysosomal thiol reductase	[u'NM_006332']	19	18284652	18288718			chr19:17942054G>A (Affx-89019671)	4.33432e-34	TRUE	chr19:18288072C>G (rs200444719)	0.124331	FALSE	0.622848	0.377383	0.000895722	0.297201	0.952356	0.172706	-0.000112171	0.696606	0.577966	0.577966	FALSE	0.938774	FALSE	0.938938	FALSE	0.803132	FALSE	0.997402	FALSE		FALSE	0.948366	0.501234	FALSE	0.90017	FALSE		FALSE	0.915646
15587	Q9HC29	NOD2	nucleotide binding oligomerization domain containing 2	[u'NM_022162']	16	50731155	50765727			chr16:51171423C>T (rs528231499)	1.5629e-24	TRUE	chr16:50757276G>A (rs5743291)	0.00875857	FALSE	0.872711	0.206874	0.00187817	0.485303	0.996007	0.0304398	0.00193207	0.32383	0.578187	0.578187	FALSE	0.938883	FALSE	0.939046	FALSE	0.892748	FALSE	0.958535	FALSE		FALSE	0.948511	0.580079	FALSE	0.923748	FALSE		FALSE	0.936637
9112	Q6RI45	BRWD3	bromodomain and WD repeat domain containing 3	[u'NM_153252']	X	79932111	80064970			chrX:80532668G>A (rs61733585)	1.26023e-05	FALSE	chrX:79943569T>C (rs3122407)	0.0107728	FALSE	0.916562	0.00769867	0.00255044	0.298732	0.955083	0.00297876	-0.000142633	0.920841	0.578266	0.578266	FALSE	0.938883	FALSE	0.939046	FALSE	0.804458	FALSE	0.997402	FALSE	0.974713	FALSE	0.948511	0.897315	FALSE	0.991492	FALSE	0.998841	FALSE	0.994728
17733	Q9Y4E5	ZNF451	zinc finger protein 451	[u'NM_015555']	6	56955052	57033264			chr6:56882175G>C (rs528874319)	6.9865e-15	TRUE	chr6:57012820A>G (rs570671224)	0.000275816	FALSE	0.991005	0.0520756	0.00206176	0.304916	0.999998	0.00120903	-0.000173011	0.853434	0.578368	0.578368	FALSE	0.938883	FALSE	0.939046	FALSE	0.809007	FALSE	0.997402	FALSE		FALSE	0.948511	0.511574	FALSE	0.902798	FALSE		FALSE	0.918297
6239	Q07627	KRTAP1-1	keratin associated protein 1-1	[u'NM_030967']	17	39197119	39197649			chr17:39471782A>G (rs542247694)	1.09272e-12	TRUE	chr17:39197378C>T (rs35024033)	0.000115496	FALSE	0.69656	0.454471	0.00131748	0.318346	0.973186	0.158866	0.000703675	0.57383	0.578374	0.578374	FALSE	0.938883	FALSE	0.939046	FALSE	0.818191	FALSE	0.989972	FALSE		FALSE	0.948511	0.0777023	FALSE	0.548969	FALSE		FALSE	0.593474
550	C9J302	C4orf51	chromosome 4 open reading frame 51	[u'NM_001080531']	4	146601356	146653709			chr4:146138320G>T (rs77458513)	0.00321329	FALSE	chr4:146601426A>T (rs186075014)	0.0355756	FALSE	0.914802	0.152803	0.000995	0.573805	0.996355	0.0296988	-0.00145119	0.460576	0.578378	0.578378	FALSE	0.938883	FALSE	0.939046	FALSE	0.922912	FALSE	0.984666	FALSE	0.974713	FALSE	0.948511	0.934554	FALSE	0.998159	FALSE	1	FALSE	1
4981	P50402	EMD	emerin	[u'NM_000117']	X	153607845	153609554			chrX:153828269C>G (rs5986877)	1.42904e-09	TRUE	chrX:153609158G>C (rs2070818)	0.0240771	FALSE	0.999051	0.0141094	0.000289676	0.901285	0.999755	0.00663686	-0.00224844	0.347862	0.578403	0.578403	FALSE	0.938883	FALSE	0.939046	FALSE	0.984131	FALSE	0.964863	FALSE		FALSE	0.948511	0.493941	FALSE	0.896946	FALSE		FALSE	0.912997
4589	P42226	STAT6	signal transducer and activator of transcription 6	[u'NM_003153']	12	57490358	57502061		0	chr12:57110008G>A (rs368947398)	3.09679e-17	TRUE	chr12:57490443C>G (rs766855555)	1.75363e-14	TRUE	0.99399	0.0407149	-0.00250149	0.301095	0.999995	0.00116762	-0.000241858	0.910631	0.578437	0.578437	FALSE	0.938883	FALSE	0.939046	FALSE	0.805688	FALSE	0.997402	FALSE		FALSE		0.021422	FALSE	0.326416	FALSE		FALSE
9455	Q6ZSB9	ZBTB49	zinc finger and BTB domain containing 49	[u'NM_145291']	4	4301673	4323040			chr4:4199264T>A (rs200557787)	4.01936e-08	TRUE	chr4:4322624C>G (rs34623124)	0.00283219	FALSE	0.815279	0.163041	-0.0016389	0.306245	0.97997	0.0635946	-0.000766223	0.61231	0.578455	0.578455	FALSE	0.938883	FALSE	0.939046	FALSE	0.809539	FALSE	0.993837	FALSE		FALSE	0.948511	0.00999701	FALSE	0.231959	FALSE		FALSE	0.29413
1603	O60883	GPR37L1	G protein-coupled receptor 37 like 1	[u'NM_004767']	1	202092092	202097681			chr1:201618395A>G (rs200289875)	6.84408e-08	TRUE	chr1:202097319G>A (rs114687119)	7.8464e-05	FALSE	0.738248	0.0552152	-0.000352011	0.85497	0.882111	0.0613047	-0.00199843	0.324039	0.578541	0.578541	FALSE	0.938901	FALSE	0.939063	FALSE	0.978775	FALSE	0.958535	FALSE		FALSE	0.948511	0.125732	FALSE	0.650009	FALSE		FALSE	0.690209
1219	O43257	ZNHIT1	zinc finger HIT-type containing 1	[u'NM_006349']	7	100861477	100867236			chr7:100678514A>G (rs138873624)	0.00038544	FALSE	chr7:100866805C>T (rs773927841)	0.0589936	FALSE	0.998145	0.0265082	0.000413688	0.566558	1	3.70376e-05	0.00130624	0.378013	0.578571	0.578571	FALSE	0.938901	FALSE	0.939063	FALSE	0.921037	FALSE	0.970756	FALSE	0.974713	FALSE	0.948511	0.378256	FALSE	0.849117	FALSE	0.93339	FALSE	0.870364
500	B1AK53	ESPN	espin	[u'NM_031475']	1	6485016	6520203			chr1:6528603C>G (rs532817130)	8.02377e-05	FALSE	chr1:6500716C>G (rs6678405)	0.00768065	FALSE	0.963137	0.0894625	0.00153684	0.375822	0.999393	0.00980977	0.00113308	0.497902	0.578678	0.578678	FALSE	0.938904	FALSE	0.939066	FALSE	0.852678	FALSE	0.988966	FALSE	0.974713	FALSE	0.948511	0.90756	FALSE	0.994234	FALSE	1	FALSE	0.997085
17788	Q9Y580	RBM7	RNA binding motif protein 7	[u'NM_016090']	11	114271394	114278526			chr11:113958142GT>G (rs35092495)	1.41607e-16	TRUE	chr11:114278371C>T (rs142687993)	0.0200432	FALSE	0.996715	0.0328704	-0.00110068	0.43301	1	0.000278755	0.00117619	0.480647	0.578679	0.578679	FALSE	0.938904	FALSE	0.939066	FALSE	0.878324	FALSE	0.987381	FALSE		FALSE	0.948511	0.533453	FALSE	0.910447	FALSE		FALSE	0.925416
10402	Q8IVP5	FUNDC1	FUN14 domain containing 1	[u'NM_173794']	X	44383447	44402078			chrX:44703917A>G (Affx-92041199)	0.00115509	FALSE	chrX:44402065T>A (rs34013418)	0.132257	FALSE	0.995818	0.04256	0.00235278	0.297502	0.998877	0.0212099	-0.000258646	0.609398	0.578824	0.578824	FALSE	0.939021	FALSE	0.939183	FALSE	0.80322	FALSE	0.993837	FALSE	0.974713	FALSE	0.948616	0.546142	FALSE	0.9155	FALSE	0.961204	FALSE	0.930425
961	O14910	LIN7A	lin-7 homolog A, crumbs cell polarity complex component	[u'NM_001324423']	12	81205247	81331501			chr12:81627215G>T (rs145641313)	0.00181067	FALSE	chr12:81205416G>T (rs536157341)	0.396932	FALSE	0.999752	0.00313167	-0.000499241	0.725812	1	2.77962e-05	-0.00187535	0.307831	0.578856	0.578856	FALSE	0.939021	FALSE	0.939183	FALSE	0.959449	FALSE	0.954749	FALSE	0.974713	FALSE	0.948616	0.858051	FALSE	0.985463	FALSE	0.995563	FALSE	0.989646
9153	Q6UVY6	MOXD1	monooxygenase DBH like 1	[u'NM_015529']	6	132618295	132722565			chr6:133032948C>T (rs372773162)	1.56302e-24	TRUE	chr6:132693796C>A (rs199789039)	0.0591168	FALSE	0.922886	0.197016	0.000173848	0.807193	0.998757	0.0246303	-0.00175633	0.29891	0.579013	0.579013	FALSE	0.939055	FALSE	0.939217	FALSE	0.970545	FALSE	0.952328	FALSE		FALSE	0.948624	0.992999	FALSE	1	FALSE		FALSE	1
10609	Q8IYQ7	THNSL1	threonine synthase like 1	[u'NM_024838']	10	25312153	25314381			chr10:25207403A>C (rs10828724)	7.98727e-49	TRUE	chr10:25313882A>G (rs200090168)	0.0342442	FALSE	0.87575	0.287	0.00135108	0.480141	0.99945	0.038448	0.00149432	0.427256	0.579056	0.579056	FALSE	0.939055	FALSE	0.939217	FALSE	0.889689	FALSE	0.978547	FALSE		FALSE	0.948624	0.0412671	FALSE	0.43108	FALSE		FALSE	0.48439
14910	Q9H091	ZMYND15	zinc finger MYND-type containing 15	[u'NM_032265']	17	4643844	4649282			chr17:4987930C>T (rs28473309)	3.80994e-13	TRUE	chr17:4645308G>A (rs200416411)	0.00851069	FALSE	0.988977	0.0795102	0.000469702	0.993956	0.999986	0.00349204	0.00160693	0.296803	0.579082	0.579082	FALSE	0.939055	FALSE	0.939217	FALSE	0.998469	FALSE	0.951789	FALSE		FALSE	0.948624	0.452659	FALSE	0.881169	FALSE		FALSE	0.898264
5502	P59551	TAS2R60	taste 2 receptor member 60	[u'NM_177437']	7	143140546	143141499			chr7:142997149G>A (Affx-80233736)	8.41003e-38	TRUE	chr7:143140940G>C (rs535583913)	0.204947	FALSE	0.91778	0.252447	-0.000689103	0.539232	0.998605	0.0349477	0.00157486	0.447058	0.579088	0.579088	FALSE	0.939055	FALSE	0.939217	FALSE	0.911705	FALSE	0.983196	FALSE		FALSE	0.948624	0.935357	FALSE	0.998253	FALSE		FALSE	1
5027	P51157	RAB28	RAB28, member RAS oncogene family	[u'NM_001017979']	4	13370185	13485774			chr4:13606036G>A (rs150753053)	2.94547e-05	FALSE	chr4:13485752C>T (rs550114450)	0.0984408	FALSE	0.992872	0.0604152	-0.00173249	0.328232	0.999998	0.000579397	0.00102294	0.740171	0.579156	0.579156	FALSE	0.93908	FALSE	0.939241	FALSE	0.824892	FALSE	0.997402	FALSE	0.974713	FALSE	0.94863	0.7571	FALSE	0.966643	FALSE	0.989179	FALSE	0.973909
11917	Q8TBB1	LNX1	ligand of numb-protein X 1	[u'NM_001126328']	4	54327077	54440169			chr4:54365798G>A (rs62323595)	0.00216973	FALSE	chr4:54440076G>A (rs543430260)	0.0203295	FALSE	0.989978	0.0693663	0.00178631	0.431935	1	0.001665	0.00115345	0.480737	0.579244	0.579244	FALSE	0.939138	FALSE	0.939299	FALSE	0.878324	FALSE	0.987381	FALSE	0.974713	FALSE	0.94863	0.942725	FALSE	1	FALSE	1	FALSE	1
16468	Q9NZV7	ZIM2	zinc finger imprinted 2	[u'NM_001146326']	19	57286059	57335645			chr19:57326742T>G (rs368693431)	3.78107e-08	TRUE	chr19:57333124TG>T (19:57333124_TG_T)	0.000818683	FALSE	0.947649	0.181948	-0.000262524	0.906754	0.999801	0.0141957	-0.00162515	0.29696	0.579315	0.579315	FALSE	0.939166	FALSE	0.939325	FALSE	0.984704	FALSE	0.951903	FALSE		FALSE	0.94863	0.164681	FALSE	0.696167	FALSE		FALSE	0.731635
11316	Q8NBR9	C11orf72	chromosome 11 open reading frame 72	[u'NM_173578']	11	67371788	67372540			chr11:67864499G>A (rs187957797)	4.00165e-36	TRUE	chr11:67371857C>T (rs145334653)	0.0105192	FALSE	0.793497	0.166548	-0.001233	0.564114	0.96723	0.0766193	0.0010406	0.52764	0.579396	0.579396	FALSE	0.939166	FALSE	0.939325	FALSE	0.920295	FALSE	0.988966	FALSE		FALSE	0.94863	0.0200047	FALSE	0.317906	FALSE		FALSE	0.375937
11838	Q8NI38	NFKBID	NFKB inhibitor delta	[u'NM_032721']	19	36379464	36388558			chr19:36216664C>T (rs558770050)	2.38264e-63	TRUE	chr19:36381295C>T (rs577066722)	0.0666324	FALSE	0.981497	0.0589945	0.00176352	0.358103	0.999755	0.0055465	-0.000219171	0.717066	0.579435	0.579435	FALSE	0.939166	FALSE	0.939325	FALSE	0.845154	FALSE	0.997402	FALSE		FALSE	0.94863	0.388887	FALSE	0.856151	FALSE		FALSE	0.877519
1489	O60423	ATP8B3	ATPase phospholipid transporting 8B3	[u'NM_138813']	19	1783030	1811735			chr19:1805422C>T (rs374986254)	9.42785e-07	FALSE	chr19:1805422C>T (rs374986254)	9.42785e-07	FALSE	0.736971	0.219165	-0.00139646	0.370328	0.992841	0.0564931	-0.000815989	0.533736	0.579529	0.579529	FALSE	0.939166	FALSE	0.939325	FALSE	0.851988	FALSE	0.988966	FALSE	0.974713	FALSE	0.94863	0.366106	FALSE	0.842243	FALSE	0.930016	FALSE	0.864089
977	O14958	CASQ2	calsequestrin 2	[u'NM_001232']	1	116243865	116311162			chr1:116443554C>T (rs1342716)	0.00145315	FALSE	chr1:116310937C>T (rs10801999)	0.0570152	FALSE	0.850538	0.162392	0.00178798	0.508167	0.986912	0.0446103	-0.00100821	0.505566	0.579579	0.579579	FALSE	0.939166	FALSE	0.939325	FALSE	0.901488	FALSE	0.988966	FALSE	0.974713	FALSE	0.94863	0.673882	FALSE	0.949177	FALSE	0.980408	FALSE	0.959355
4659	P43355	MAGEA1	MAGE family member A1	[u'NM_004988']	X	152482084	152483010			chrX:152710845A>T (rs201756523)	0.0120531	FALSE	chrX:152482522G>C (rs782661974)	0.0153626	FALSE	0.913322	0.149321	0.00160775	0.553136	0.982584	0.0575392	-0.00717705	0.296289	0.579602	0.579602	FALSE	0.939166	FALSE	0.939325	FALSE	0.915775	FALSE	0.951789	FALSE	0.974713	FALSE	0.94863	0.814899	FALSE	0.980042	FALSE	0.992862	FALSE	0.9858
15131	Q9H336	CRISPLD1	cysteine rich secretory protein LCCL domain containing 1	[u'NM_031461']	8	75898223	75944474			chr8:76339342A>C (rs2980243)	1.39596e-05	FALSE	chr8:75924714G>A (rs565831899)	0.000127746	FALSE	0.982755	0.0770547	-0.00157795	0.316289	0.999945	0.0038355	0.000552936	0.831269	0.579697	0.579697	FALSE	0.939166	FALSE	0.939325	FALSE	0.816925	FALSE	0.997402	FALSE	0.974713	FALSE	0.94863	0.768663	FALSE	0.969824	FALSE	0.991819	FALSE	0.977158
5450	P58012	FOXL2	forkhead box L2	[u'NM_023067']	3	138664437	138665564			chr3:138193194C>T (rs374789689)	0.000876191	FALSE	chr3:138665060C>T (rs529612732)	0.13364	FALSE	0.99137	0.0461989	-0.000258908	0.734137	0.999959	0.00259264	0.00173536	0.339866	0.579706	0.579706	FALSE	0.939166	FALSE	0.939325	FALSE	0.961779	FALSE	0.962944	FALSE	0.974713	FALSE	0.94863	0.903179	FALSE	0.992219	FALSE	0.999042	FALSE	0.995337
4546	P41182	BCL6	B-cell CLL/lymphoma 6	[u'NM_001706']	3	187440249	187451481		0	chr3:187416381T>C (rs561872078)	4.56889e-19	TRUE	chr3:187447701C>A (rs61752081)	0.00850199	FALSE	0.93001	0.115864	-0.00185799	0.451343	1.00008	0.0165175	-0.00105345	0.537394	0.579738	0.579738	FALSE	0.939166	FALSE	0.939325	FALSE	0.884226	FALSE	0.988966	FALSE		FALSE	0.94863	0.018232	FALSE	0.307189	FALSE		FALSE	0.365535
14274	Q9BSL1	UBAC1	UBA domain containing 1	[u'NM_016172']	9	138825249	138853008			chr9:139327599G>GCGCCCACCCCTCCAGCCA (rs71269007)	1.36902e-12	TRUE	chr9:138839652T>C (rs748133629)	0.00988972	FALSE	0.57809	0.420712	0.00212215	0.375469	0.938146	0.210878	0.00190326	0.428808	0.579833	0.579833	FALSE	0.939166	FALSE	0.939325	FALSE	0.852423	FALSE	0.978779	FALSE		FALSE	0.94863	0.967644	FALSE	1	FALSE		FALSE	1
11655	Q8NGJ4	OR52E2	olfactory receptor family 52 subfamily E member 2	[u'NM_001005164']	11	5079883	5080857			chr11:5010927C>T (rs79636613)	7.14784e-50	TRUE	chr11:5080733A>G (rs80153866)	0.0318603	FALSE	0.115507	0.166024	-0.000332171	0.568521	0.761149	0.363081	0.00174423	0.349576	0.579894	0.579894	FALSE	0.939166	FALSE	0.939325	FALSE	0.921904	FALSE	0.965645	FALSE		FALSE	0.94863	0.233627	FALSE	0.764207	FALSE		FALSE	0.793184
8816	Q6KF10	GDF6	growth differentiation factor 6	[u'NM_001001557']	8	97156794	97172920			chr8:96776120T>C (rs78798941)	0.000124626	FALSE	chr8:97157528C>G (rs552234954)	0.119281	FALSE	0.995861	0.0437796	-0.0014351	0.314066	0.999996	0.000801171	-0.000316606	0.737077	0.579952	0.579952	FALSE	0.939166	FALSE	0.939325	FALSE	0.814952	FALSE	0.997402	FALSE	0.974713	FALSE	0.94863	0.524862	FALSE	0.909104	FALSE	0.958219	FALSE	0.924073
17604	Q9Y2Y9	KLF13	Kruppel like factor 13	[u'NM_015995']	15	31619416	31664499			chr15:31200419C>T (rs200504684)	0.000200416	FALSE	chr15:31619787G>C (rs568489216)	0.223349	FALSE	0.990693	0.0419173	0.000776436	0.66021	0.999971	0.00167824	-0.00180777	0.368658	0.579963	0.579963	FALSE	0.939166	FALSE	0.939325	FALSE	0.945386	FALSE	0.968738	FALSE	0.974713	FALSE	0.94863	0.645408	FALSE	0.943446	FALSE	0.978235	FALSE	0.954118
5895	P84098	RPL19	ribosomal protein L19	[u'NM_000981']	17	37356598	37360898			chr17:37828496T>C (rs2952151)	1.1445e-32	TRUE	chr17:37357520G>T (rs547822968)	0.302123	FALSE	0.999995	0.000479369	-0.00177572	0.298648	1	2.96344e-10	0.000689678	0.638843	0.579999	0.579999	FALSE	0.939166	FALSE	0.939325	FALSE	0.804458	FALSE	0.997402	FALSE		FALSE	0.94863	0.298647	FALSE	0.807601	FALSE		FALSE	0.832121
9043	Q6PI26	SHQ1	SHQ1, H/ACA ribonucleoprotein assembly factor	[u'NM_018130']	3	72799438	72897491			chr3:72799751G>A (3:72799751_G_A)	8.20017e-06	FALSE	chr3:72799751G>A (3:72799751_G_A)	8.20017e-06	FALSE	0.920881	0.195502	-0.000720332	0.722829	0.997013	0.023225	-0.00189086	0.306237	0.580064	0.580064	FALSE	0.939186	FALSE	0.939344	FALSE	0.95829	FALSE	0.954284	FALSE	0.974713	FALSE	0.94864	0.511733	FALSE	0.902798	FALSE	0.95312	FALSE	0.918297
12090	Q8TE02	ELP5	elongator acetyltransferase complex subunit 5	[u'NM_015362']	17	7155822	7163001			chr17:7005058T>A (rs35381090)	1.96906e-10	TRUE	chr17:7158010T>A (rs374705201)	0.048805	FALSE	0.912189	0.148266	0.000471229	0.944866	0.995595	0.031189	0.00196116	0.319759	0.580281	0.580281	FALSE	0.939228	FALSE	0.939386	FALSE	0.989456	FALSE	0.957865	FALSE		FALSE	0.94864	0.699841	FALSE	0.955498	FALSE		FALSE	0.964515
12079	Q8TDW5	SYTL5	synaptotagmin like 5	[u'NM_138780']	X	37893143	37985980			chrX:37779569C>T (rs17246442)	0.000526438	FALSE	chrX:37961620G>A (rs757467602)	0.00385431	FALSE	0.950899	0.0789101	0.00476071	0.36001	0.990365	0.029067	-0.004026	0.351265	0.58029	0.58029	FALSE	0.939228	FALSE	0.939386	FALSE	0.845571	FALSE	0.966424	FALSE	0.974713	FALSE	0.94864	0.671145	FALSE	0.949073	FALSE	0.980408	FALSE	0.959241
16907	Q9UI09	NDUFA12	NADH:ubiquinone oxidoreductase subunit A12	[u'NM_018838']	12	95365219	95397456			chr12:95830338C>T (rs159853)	9.5272e-05	FALSE	chr12:95397422T>C (rs200986814)	0.121376	FALSE	0.995118	0.0600976	0.00108488	0.7015	0.999993	0.0022432	-0.00128057	0.341001	0.580302	0.580302	FALSE	0.939228	FALSE	0.939386	FALSE	0.953753	FALSE	0.962944	FALSE	0.974713	FALSE	0.94864	0.871356	FALSE	0.98757	FALSE	0.99695	FALSE	0.991627
13108	Q96F15	GIMAP5	GTPase, IMAP family member 5	[u'NM_018384']	7	150437973	150440148			chr7:150217457C>G (rs141641243)	2.03238e-40	TRUE	chr7:150439421C>T (rs61753442)	0.034629	FALSE	0.965204	0.128336	0.000686809	0.598774	0.999885	0.00638325	-0.00156873	0.395064	0.580329	0.580329	FALSE	0.939228	FALSE	0.939386	FALSE	0.929302	FALSE	0.974439	FALSE		FALSE	0.94864	0.593899	FALSE	0.927233	FALSE		FALSE	0.939418
9033	Q6PG37	ZNF790	zinc finger protein 790	[u'NM_206894']	19	37309338	37316521			chr19:37440432A>G (rs200966613)	8.72416e-11	TRUE	chr19:37311001C>T (rs201511328)	0.0152822	FALSE	0.874594	0.140454	0.00122188	0.428013	0.989618	0.0393114	-0.000456795	0.628387	0.580387	0.580387	FALSE	0.939228	FALSE	0.939386	FALSE	0.877298	FALSE	0.997402	FALSE		FALSE	0.94864	0.141776	FALSE	0.671332	FALSE		FALSE	0.709863
16378	Q9NYW8	RBAK	RB associated KRAB zinc finger	[u'NM_021163']	7	5087708	5105229			chr7:4876162G>A (rs370518016)	5.63366e-07	FALSE	chr7:5103637G>T (rs200723054)	0.0858196	FALSE	0.996348	0.0318325	-0.00128958	0.452967	0.999999	0.000869166	-0.00128051	0.458132	0.580425	0.580425	FALSE	0.939228	FALSE	0.939386	FALSE	0.884262	FALSE	0.984246	FALSE	0.974713	FALSE	0.94864	0.51807	FALSE	0.906317	FALSE	0.956301	FALSE	0.921655
531	B4E2M5	ANKRD66	ankyrin repeat domain 66	[u'NM_001162435']	6	46714659	46726655			chr6:46607354A>G (rs143581754)	2.47481e-13	TRUE	chr6:46721476C>T (rs150872045)	0.0606727	FALSE	0.92015	0.164503	0.000629722	0.733738	0.997796	0.0200492	-0.00175968	0.351813	0.580459	0.580459	FALSE	0.939228	FALSE	0.939386	FALSE	0.961779	FALSE	0.966424	FALSE		FALSE	0.94864	0.803766	FALSE	0.979149	FALSE		FALSE	0.985271
4817	P48507	GCLM	glutamate-cysteine ligase modifier subunit	[u'NM_002061']	1	94354549	94374719			chr1:94546208G>C (rs542603262)	4.44332e-06	FALSE	chr1:94363421G>A (rs143382844)	0.140994	FALSE	0.998027	0.0330989	-0.00198533	0.313871	0.999998	0.00113381	-0.000718052	0.754039	0.580599	0.580599	FALSE	0.939369	FALSE	0.939527	FALSE	0.814854	FALSE	0.997402	FALSE	0.974786	FALSE	0.948776	0.252467	FALSE	0.776391	FALSE	0.869219	FALSE	0.80515
3198	P11055	MYH3	myosin heavy chain 3	[u'NM_002470']	17	10531973	10558381			chr17:10599056ACT>A (Affx-80285485)	3.12509e-11	TRUE	chr17:10538822C>T (rs201436286)	0.00372123	FALSE	0.913175	0.0352244	0.000425552	0.781341	0.975721	0.0226613	-0.00198761	0.297342	0.580824	0.580824	FALSE	0.939648	FALSE	0.939805	FALSE	0.967097	FALSE	0.951903	FALSE		FALSE	0.949051	0.635571	FALSE	0.939949	FALSE		FALSE	0.950772
16580	Q9P298	HIGD1B	HIG1 hypoxia inducible domain family member 1B	[u'NM_016438']	17	42925521	42927761			chr17:42476885A>T (rs759930837)	2.13264e-06	FALSE	chr17:42926675C>T (rs559592422)	0.1111	FALSE	0.528255	0.359122	0.00186508	0.428574	0.906169	0.224227	2.07548e-05	0.698712	0.581161	0.581161	FALSE	0.940109	FALSE	0.940266	FALSE	0.877479	FALSE	0.997402	FALSE	0.975511	FALSE	0.94951	0.525853	FALSE	0.909104	FALSE	0.958219	FALSE	0.924073
14855	Q9GZS1	POLR1E	RNA polymerase I subunit E	[u'NM_022490']	9	37486438	37503196			chr9:37126370A>G (rs199652692)	4.90321e-25	TRUE	chr9:37501733C>T (rs200324672)	0.0012589	FALSE	0.712596	0.117483	-0.00187453	0.383764	0.955368	0.0785518	-0.000727059	0.691298	0.581265	0.581265	FALSE	0.940179	FALSE	0.940336	FALSE	0.856115	FALSE	0.997402	FALSE		FALSE	0.949561	0.0557473	FALSE	0.490241	FALSE		FALSE	0.540397
32	A0A0C4DH42	IGHV3-66	immunoglobulin heavy variable 3-66	[u'NG_001019']	14	107131033	107131481			chr14:107199203C>T (rs553919121)	4.99847e-54	TRUE	chr14:107131155T>C (rs199811393)	0.0660763	FALSE	0.437686	0.42219	-0.00239998	0.32242	0.892799	0.267385	-0.00146063	0.522104	0.581356	0.581356	FALSE	0.940179	FALSE	0.940336	FALSE	0.821271	FALSE	0.988966	FALSE		FALSE	0.949561	0.44701	FALSE	0.878858	FALSE		FALSE	0.89605
609	E9PQR5	NPIPB8	nuclear pore complex interacting protein family member B8	[u'XM_001132754']	16	28649682	28669948			chr16:28898956G>A (rs182391081)	7.64212e-06	FALSE	chr16:28663537C>T (rs530247565)	0.225049	FALSE	0.745163	0.185678	4.63091e-05	0.755389	0.953414	0.101546	-0.00202899	0.406286	0.581363	0.581363	FALSE	0.940179	FALSE	0.940336	FALSE	0.964589	FALSE	0.974439	FALSE	0.975631	FALSE	0.949561	0.419577	FALSE	0.866774	FALSE	0.936648	FALSE	0.885348
370	A6NM45	CLDN24	claudin 24	[u'XM_001714660']	4	184242920	184243579			chr4:184243227A>G (rs532949417)	0.000122809	FALSE	chr4:184243227A>G (rs532949417)	0.000122809	FALSE	0.397276	0.179666	-0.00202619	0.33671	0.85392	0.194092	0.000997563	0.532478	0.58162	0.58162	FALSE	0.940323	FALSE	0.940478	FALSE	0.829938	FALSE	0.988966	FALSE	0.975742	FALSE	0.949724	0.745921	FALSE	0.964328	FALSE	0.98863	FALSE	0.97201
15188	Q9H467	CUEDC2	CUE domain containing 2	[u'NM_024040']	10	104183186	104184945			chr10:104162970C>T (rs147203944)	1.29233e-45	TRUE	chr10:104183767C>G (rs554802882)	0.0116774	FALSE	0.995305	0.0411408	0.00100725	0.548594	0.999999	0.000925141	0.00139894	0.383392	0.581637	0.581637	FALSE	0.940323	FALSE	0.940478	FALSE	0.914137	FALSE	0.971251	FALSE		FALSE	0.949724	0.140443	FALSE	0.671332	FALSE		FALSE	0.709863
8696	Q6DD88	ATL3	atlastin GTPase 3	[u'NM_015459']	11	63396794	63438807			chr11:63066472G>A (rs145029610)	2.4707e-08	TRUE	chr11:63398888C>T (rs185708855)	0.0948462	FALSE	0.931718	0.154819	-0.00166765	0.390947	0.998858	0.0146467	6.73619e-05	0.755815	0.581675	0.581675	FALSE	0.940323	FALSE	0.940478	FALSE	0.858226	FALSE	0.997402	FALSE		FALSE	0.949724	0.354479	FALSE	0.833673	FALSE		FALSE	0.856216
639	H3BSY2	GOLGA8M	golgin A8 family member M	[u'NM_001282468']	15	28947103	28957469			chr15:28447308T>C (rs558966882)	2.33592e-06	FALSE	chr15:28948484G>A (rs377742692)	0.0275211	FALSE	0.854622	0.120354	-0.000196718	0.796447	0.987612	0.0203605	0.0016323	0.318038	0.58169	0.58169	FALSE	0.940323	FALSE	0.940478	FALSE	0.968372	FALSE	0.957146	FALSE	0.975742	FALSE	0.949724	0.576341	FALSE	0.922933	FALSE	0.965477	FALSE	0.936349
15883	Q9NR56	MBNL1	muscleblind like splicing regulator 1	[u'NM_021038']	3	152017983	152177113		0	chr3:152132844G>A (rs191999734)	5.16215e-46	TRUE	chr3:152132844G>A (rs191999734)	5.16215e-46	TRUE	0.998406	0.0278532	-0.000832951	0.575973	1	6.35905e-05	0.00127793	0.385503	0.581715	0.581715	FALSE	0.940323	FALSE	0.940478	FALSE	0.923715	FALSE	0.971337	FALSE		FALSE		0.10573	FALSE	0.614124	FALSE		FALSE
16473	Q9NZZ3	CHMP5	charged multivesicular body protein 5	[u'NM_016410']	9	33265077	33280854			chr9:33548657A>T (rs111463114)	1.01318e-11	TRUE	chr9:33266075A>C (rs146626883)	0.562509	FALSE	0.999813	0.010318	0.0010321	0.475452	1	9.01474e-07	-0.00127869	0.448162	0.581813	0.581813	FALSE	0.940395	FALSE	0.940551	FALSE	0.887522	FALSE	0.983767	FALSE		FALSE	0.949832	0.499314	FALSE	0.89951	FALSE		FALSE	0.915193
14272	Q9BSK2	SLC25A33	solute carrier family 25 member 33	[u'NM_032315']	1	9599751	9642556			chr1:9713500G>A (rs4240896)	1.34148e-07	TRUE	chr1:9640089A>G (rs543795233)	3.89429e-07	TRUE	0.998326	0.0241597	-0.00043562	0.755602	0.999999	0.000529062	-0.00200484	0.31561	0.581875	0.581875	FALSE	0.940408	FALSE	0.940563	FALSE	0.964589	FALSE	0.955987	FALSE		FALSE		0.283056	FALSE	0.799651	FALSE		FALSE
10352	Q8IUY3	GRAMD2	GRAM domain containing 2	[u'NM_001012642']	15	72454353	72490112			chr15:72637823T>C (rs147502219)	1.06721e-05	FALSE	chr15:72462237C>T (rs533656168)	0.0326022	FALSE	0.97192	0.135366	7.63836e-05	0.970862	0.999736	0.00992384	0.00173235	0.304168	0.581936	0.581936	FALSE	0.940408	FALSE	0.940563	FALSE	0.993606	FALSE	0.954284	FALSE	0.975936	FALSE	0.949919	0.991936	FALSE	1	FALSE	1	FALSE	1
14877	Q9GZV9	FGF23	fibroblast growth factor 23	[u'NM_020638']	12	4479512	4488748			chr12:4330215C>T (rs4573764)	1.68274e-10	TRUE	chr12:4479750G>A (rs573322878)	0.0694934	FALSE	0.950174	0.0925533	-0.00144743	0.462618	0.998105	0.0159227	0.00098439	0.577309	0.581979	0.581979	FALSE	0.940408	FALSE	0.940563	FALSE	0.886781	FALSE	0.989972	FALSE		FALSE	0.949919	0.851091	FALSE	0.98494	FALSE		FALSE	0.989366
17861	Q9Y5M1	FAM215A	family with sequence similarity 215 member A (non-protein coding)	[u'NR_026770']	17	41994679	41995020			chr17:41926126C>T (rs72836561)	8.67594e-08	TRUE	chr17:41994769C>G (rs772824017)	0.193553	FALSE	0.858762	0.122123	0.000846429	0.356854	0.981742	0.0495277	-0.000692224	0.870735	0.582224	0.582224	FALSE	0.940645	FALSE	0.940799	FALSE	0.844436	FALSE	0.997402	FALSE		FALSE	0.950112	0.443073	FALSE	0.877734	FALSE		FALSE	0.894967
12656	Q92925	SMARCD2	SWI/SNF related, matrix associated, actin dependent regulator of chromatin, subfamily d, member 2	[u'NM_001098426']	17	61910301	61920034		0	chr17:61611593A>G (rs570153359)	1.21919e-09	TRUE	chr17:61912893G>A (rs201723860)	0.0441823	FALSE	0.99934	0.0108098	-0.00227016	0.328271	1	0.00017967	-0.00116689	0.696663	0.582269	0.582269	FALSE	0.940645	FALSE	0.940799	FALSE	0.824892	FALSE	0.997402	FALSE		FALSE	0.950112	0.897035	FALSE	0.991492	FALSE		FALSE	0.994728
13750	Q96QR1	SCGB3A1	secretoglobin family 3A member 1	[u'NM_052863']	5	180017234	180018462			chr5:180275841T>C (rs568957381)	9.55526e-05	FALSE	chr5:180017751A>G (rs781545845)	0.157904	FALSE	0.997955	0.0311981	0.00154878	0.399187	1	5.62063e-05	0.000697095	0.561819	0.582289	0.582289	FALSE	0.940645	FALSE	0.940799	FALSE	0.863762	FALSE	0.989972	FALSE	0.976017	FALSE	0.950112	0.680618	FALSE	0.950531	FALSE	0.982141	FALSE	0.960525
9322	Q6XZF7	DNMBP	dynamin binding protein	[u'NM_015221']	10	101636911	101731881			chr10:101274365G>A (rs7078219)	1.1913e-06	FALSE	chr10:101731854T>C (rs200839018)	0.0240603	FALSE	0.87054	0.140806	0.00121405	0.43003	0.991927	0.0273021	0.000974605	0.477507	0.582381	0.582381	FALSE	0.940645	FALSE	0.940799	FALSE	0.878018	FALSE	0.987381	FALSE	0.976017	FALSE	0.950112	0.0973563	FALSE	0.596743	FALSE	0.725745	FALSE	0.640783
5885	P83859	QRFP	pyroglutamylated RFamide peptide	[u'NM_198180']	9	133768818	133769225			chr9:134049453C>T (Affx-80237936)	8.07504e-77	TRUE	chr9:133769069A>G (rs575194364)	0.00874489	FALSE	0.97895	0.112914	0.00111078	0.379652	0.999959	0.00516904	0.00106303	0.552629	0.582415	0.582415	FALSE	0.940645	FALSE	0.940799	FALSE	0.855321	FALSE	0.988966	FALSE		FALSE	0.950112	0.468937	FALSE	0.887959	FALSE		FALSE	0.904745
15780	Q9NPP4	NLRC4	NLR family CARD domain containing 4	[u'NM_021209']	2	32449545	32481844			chr2:32822957G>A (rs2710625)	5.42005e-05	FALSE	chr2:32476455C>T (rs113631419)	0.000938763	FALSE	0.983253	0.0826146	-0.00156608	0.332228	0.999961	0.00384391	0.000887036	0.738163	0.582476	0.582476	FALSE	0.940645	FALSE	0.940799	FALSE	0.826802	FALSE	0.997402	FALSE	0.976017	FALSE	0.950112	0.0618789	FALSE	0.509521	FALSE	0.648722	FALSE	0.556363
12071	Q8TDT2	GPR152	G protein-coupled receptor 152	[u'NM_206997']	11	67218786	67220195			chr11:67232573T>C (rs200668561)	7.20875e-34	TRUE	chr11:67220003G>A (rs200589652)	0.0638033	FALSE	0.952882	0.174451	0.00213801	0.298586	0.999933	0.00790742	8.46788e-05	0.950763	0.582495	0.582495	FALSE	0.940645	FALSE	0.940799	FALSE	0.804458	FALSE	0.998368	FALSE		FALSE	0.950112	0.945559	FALSE	1	FALSE		FALSE	1
4510	P40238	MPL	MPL proto-oncogene, thrombopoietin receptor	[u'NM_005373']	1	43803520	43818440			chr1:43738569C>G (rs554068200)	1.66597e-22	TRUE	chr1:43806144T>G (rs200502271)	0.000291927	FALSE	0.978129	0.0774575	0.00106331	0.743218	0.999837	0.00515234	0.00173292	0.311493	0.582607	0.582607	FALSE	0.940698	FALSE	0.940851	FALSE	0.964259	FALSE	0.955948	FALSE		FALSE	0.950119	0.574404	FALSE	0.922933	FALSE		FALSE	0.936349
4894	P49589	CARS	cysteinyl-tRNA synthetase	[u'NM_001751']	11	3022347	3078597			chr11:3380754G>A (rs559329436)	3.34262e-18	TRUE	chr11:3040454G>T (rs556124218)	0.0173344	FALSE	0.750586	0.269358	0.00170248	0.365135	0.982586	0.0746138	-0.000729584	0.879507	0.582687	0.582687	FALSE	0.940698	FALSE	0.940851	FALSE	0.849343	FALSE	0.997402	FALSE		FALSE	0.950119	0.730967	FALSE	0.960447	FALSE		FALSE	0.968342
10883	Q8N3L3	TXLNB	taxilin beta	[u'NM_153235']	6	139563666	139610036			chr6:139232424G>A (rs144226246)	2.98703e-05	FALSE	chr6:139609687C>T (rs143124528)	0.00861139	FALSE	0.902901	0.0834417	-0.00126106	0.437729	0.998702	0.0220626	0.00121355	0.465537	0.582794	0.582794	FALSE	0.940698	FALSE	0.940851	FALSE	0.879325	FALSE	0.98532	FALSE	0.976017	FALSE	0.950119	0.147592	FALSE	0.67926	FALSE	0.795454	FALSE	0.716671
6495	Q13111	CHAF1A	chromatin assembly factor 1 subunit A	[u'NM_005483']	19	4402760	4443019			chr19:4268586C>A (rs569774881)	1.45894e-11	TRUE	chr19:4409338G>A (rs538212376)	0.00768226	FALSE	0.628049	0.0802563	0.00130488	0.413151	0.912364	0.0470995	-2.54975e-05	0.894273	0.582804	0.582804	FALSE	0.940698	FALSE	0.940851	FALSE	0.869505	FALSE	0.997402	FALSE		FALSE	0.950119	0.977738	FALSE	1	FALSE		FALSE	1
14920	Q9H0B6	KLC2	kinesin light chain 2	[u'NM_022822']	11	66026066	66034424			chr11:66460826T>C (rs538779844)	2.40842e-06	FALSE	chr11:66032529C>T (rs561576772)	0.0513486	FALSE	0.965815	0.0561	0.00170307	0.300196	0.998626	0.00870798	-3.70687e-05	0.922649	0.582844	0.582844	FALSE	0.940698	FALSE	0.940851	FALSE	0.805308	FALSE	0.997402	FALSE	0.976017	FALSE	0.950119	0.931314	FALSE	0.997588	FALSE	1	FALSE	1
701	O00254	F2RL2	coagulation factor II thrombin receptor like 2	[u'NM_004101']	5	75913410	75919055			chr5:75923286G>A (rs571271336)	7.41602e-07	FALSE	chr5:75914029G>T (rs144692113)	0.0420166	FALSE	0.950038	0.186266	-0.000316862	0.532909	0.999601	0.0173604	-0.00113702	0.375759	0.58285	0.58285	FALSE	0.940698	FALSE	0.940851	FALSE	0.910543	FALSE	0.970756	FALSE	0.976017	FALSE	0.950119	0.38537	FALSE	0.853387	FALSE	0.935246	FALSE	0.874682
8155	Q5S007	LRRK2	leucine rich repeat kinase 2	[u'XM_058513']	12	40618934	40761564			chr12:41187433C>A (rs34013840)	3.83176e-05	FALSE	chr12:40637429A>G (rs182233369)	0.00100061	FALSE	0.695051	0.111503	0.00066186	0.386508	0.953607	0.0398441	0.000637824	0.844616	0.582897	0.582897	FALSE	0.940698	FALSE	0.940851	FALSE	0.856321	FALSE	0.997402	FALSE	0.976017	FALSE	0.950119	0.176432	FALSE	0.711851	FALSE	0.825464	FALSE	0.746233
8756	Q6ICH7	ASPHD2	aspartate beta-hydroxylase domain containing 2	[u'NM_020437']	22	26829582	26839169			chr22:26892763C>G (rs189143195)	5.61489e-11	TRUE	chr22:26839081C>T (rs145940727)	0.129816	FALSE	0.814496	0.338194	-0.000863266	0.697966	0.99287	0.0750164	-0.00204632	0.308037	0.583023	0.583023	FALSE	0.940815	FALSE	0.940967	FALSE	0.953645	FALSE	0.954749	FALSE		FALSE	0.950224	0.571334	FALSE	0.922933	FALSE		FALSE	0.936349
11577	Q8NG57	ELOA3	elongin A3	[u'NM_145653']	18	44554576	44556213			chr18:44561481G>A (rs141717482)	0.00227148	FALSE	chr18:44555121G>A (rs545543604)	0.198624	FALSE	0.999292	0.0137583	0.000825142	0.676396	1	3.14913e-05	0.00185417	0.331317	0.583075	0.583075	FALSE	0.940815	FALSE	0.940967	FALSE	0.94939	FALSE	0.958865	FALSE	0.976097	FALSE	0.950224	0.432961	FALSE	0.873378	FALSE	0.938865	FALSE	0.891275
9183	Q6UWM5	GLIPR1L1	GLI pathogenesis related 1 like 1	[u'NM_152779']	12	75728509	75763953			chr12:75824894G>C (rs529718611)	8.76783e-08	TRUE	chr12:75756881G>C (rs569819089)	0.121129	FALSE	0.998471	0.0272265	0.00023452	0.839551	0.999998	0.00145878	0.0016328	0.303146	0.583162	0.583162	FALSE	0.94087	FALSE	0.941022	FALSE	0.975379	FALSE	0.953939	FALSE		FALSE	0.950273	0.895145	FALSE	0.991308	FALSE		FALSE	0.994649
15601	Q9HC96	CAPN10	calpain 10	[u'NM_023083']	2	241526329	241538094			chr2:241835326G>A (rs200753339)	8.26886e-17	TRUE	chr2:241536168C>A (rs529342399)	0.033406	FALSE	0.674018	0.105649	-0.00136047	0.306692	0.869979	0.0554452	0.000664763	0.413926	0.583237	0.583237	FALSE	0.940905	FALSE	0.941058	FALSE	0.809539	FALSE	0.975634	FALSE		FALSE	0.950302	0.573709	FALSE	0.922933	FALSE		FALSE	0.936349
2386	P00338	LDHA	lactate dehydrogenase A	[u'NM_005566']	11	18418390	18428825			chr11:18017064C>T (rs10832871)	3.78402e-06	FALSE	chr11:18425344G>C (rs141158742)	0.154632	FALSE	0.994379	0.0603411	0.000336627	0.989652	1	0.000399116	0.00150013	0.299243	0.583373	0.583373	FALSE	0.940976	FALSE	0.941128	FALSE	0.997436	FALSE	0.952515	FALSE	0.976285	FALSE	0.95036	0.968038	FALSE	1	FALSE	1	FALSE	1
2442	P01127	PDGFB	platelet derived growth factor subunit B	[u'NM_002608']	22	39621731	39639968			chr22:39135949C>T (Affx-80265679)	4.88813e-13	TRUE	chr22:39627755G>A (rs532811473)	0.000207373	FALSE	0.98765	0.0822021	0.000878411	0.498641	0.999981	0.0033378	0.00164464	0.413912	0.583386	0.583386	FALSE	0.940976	FALSE	0.941128	FALSE	0.897532	FALSE	0.975634	FALSE		FALSE	0.95036	0.173839	FALSE	0.709186	FALSE		FALSE	0.743487
1282	O43491	EPB41L2	erythrocyte membrane protein band 4.1 like 2	[u'NM_001135554']	6	131179279	131277625			chr6:131307182T>G (rs4895901)	0.000148265	FALSE	chr6:131220689T>C (rs142296383)	0.0654504	FALSE	0.969416	0.0900013	0.00040159	0.9629	0.999901	0.0068963	-0.00185149	0.299626	0.583449	0.583449	FALSE	0.940992	FALSE	0.941144	FALSE	0.992833	FALSE	0.952712	FALSE	0.976285	FALSE	0.95037	0.782229	FALSE	0.973632	FALSE	0.992862	FALSE	0.980523
10231	Q86XR7	TICAM2	toll like receptor adaptor molecule 2	[u'NM_021649']	5	114916249	114916953			chr5:115177134G>A (rs531952545)	1.33416e-09	TRUE	chr5:114916953T>C (rs545780816)	0.0109568	FALSE	0.994015	0.0625513	0.00191701	0.316202	0.999997	0.0019165	-0.000349961	0.819585	0.583527	0.583527	FALSE	0.941033	FALSE	0.941185	FALSE	0.816925	FALSE	0.997402	FALSE		FALSE	0.950405	0.269171	FALSE	0.787606	FALSE		FALSE	0.815158
5535	P60331	KRTAP10-1	keratin associated protein 10-1	[u'NM_198691']	21	45959188	45960033			chr21:45751811C>T (rs377579876)	2.15808e-16	TRUE	chr21:45959501G>A (rs587686185)	0.0890435	FALSE	0.104753	0.185076	-0.00136234	0.489098	0.866302	0.233861	-0.00182592	0.409133	0.583595	0.583595	FALSE	0.941058	FALSE	0.941209	FALSE	0.89358	FALSE	0.974555	FALSE		FALSE	0.950423	0.999985	FALSE	1	FALSE		FALSE	1
7387	Q16706	MAN2A1	mannosidase alpha class 2A member 1	[u'NM_002372']	5	109026119	109202696			chr5:109051894C>A (rs139444348)	2.10715e-13	TRUE	chr5:109051894C>A (rs139444348)	2.10715e-13	TRUE	0.732321	0.388637	0.00190292	0.301365	0.978604	0.127995	9.66921e-05	0.865005	0.583763	0.583763	FALSE	0.941244	FALSE	0.941395	FALSE	0.805948	FALSE	0.997402	FALSE		FALSE		0.0995929	FALSE	0.599507	FALSE		FALSE
15346	Q9H7F4	TMEM185B	transmembrane protein 185B	[u'NM_024121.2']	2	120979503	120980552			chr2:120900677T>G (rs200778488)	6.19365e-05	FALSE	chr2:120979783A>G (rs753108850)	0.0793793	FALSE	0.383125	0.211454	0.00122992	0.459785	0.736939	0.288447	0.00150376	0.357992	0.583833	0.583833	FALSE	0.941271	FALSE	0.941422	FALSE	0.885453	FALSE	0.968738	FALSE	0.976634	FALSE	0.950686	0.204674	FALSE	0.741638	FALSE	0.842221	FALSE	0.774611
13244	Q96HP4	OXNAD1	oxidoreductase NAD binding domain containing 1	[u'NM_138381']	3	16312460	16345066			chr3:16749067A>G (rs12487656)	9.724e-05	FALSE	chr3:16343262C>G (rs571163653)	0.00116826	FALSE	0.641052	0.27814	0.00155577	0.402773	0.955211	0.113695	-0.00114353	0.596815	0.583919	0.583919	FALSE	0.941312	FALSE	0.941462	FALSE	0.865241	FALSE	0.992896	FALSE	0.976634	FALSE	0.950686	0.0368595	FALSE	0.412082	FALSE	0.5645	FALSE	0.466392
8042	Q5JR98	TCTEX1D4	Tctex1 domain containing 4	[u'NM_001013632']	1	45271678	45272340			chr1:45205638T>C (rs574478086)	3.58785e-09	TRUE	chr1:45271700G>A (rs144208698)	0.0381411	FALSE	0.98531	0.0893569	-0.00119655	0.389498	0.999961	0.00263858	0.000831427	0.613028	0.584031	0.584031	FALSE	0.941312	FALSE	0.941462	FALSE	0.857935	FALSE	0.993837	FALSE		FALSE	0.950686	0.766887	FALSE	0.969397	FALSE		FALSE	0.97666
5494	P59536	TAS2R41	taste 2 receptor member 41	[u'NM_176883']	7	143174966	143175886			chr7:142997149G>A (Affx-80233736)	8.41003e-38	TRUE	chr7:143175776G>A (rs201939849)	5.42061e-06	FALSE	0.587909	0.429756	0.000172757	0.737887	0.939754	0.210967	-0.00216631	0.402623	0.584081	0.584081	FALSE	0.941312	FALSE	0.941462	FALSE	0.962538	FALSE	0.974439	FALSE		FALSE	0.950686	0.101625	FALSE	0.605454	FALSE		FALSE	0.649027
17572	Q9Y2S0	POLR1D	RNA polymerase I subunit D	[u'NM_015972', u'NM_152705']	13	28196121	28197384			chr13:28623048T>C (rs79490353)	4.41429e-22	TRUE	chr13:28197039G>C (rs529013502)	0.0483951	FALSE	0.999971	0.00222191	0.00172716	0.369555	1	3.13621e-09	0.00083628	0.587182	0.584166	0.584166	FALSE	0.941312	FALSE	0.941462	FALSE	0.851988	FALSE	0.990531	FALSE		FALSE	0.950686	0.278084	FALSE	0.795407	FALSE		FALSE	0.82203
1927	O75955	FLOT1	flotillin 1	[u'NM_001318875']	6	30695896	30709966			chr6:31046494G>A (rs2517474)	6.1944e-114	TRUE	chr6:30698242G>A (rs141726704)	0.079078	FALSE	0.9989	0.0167727	0.0019106	0.305571	1.00001	0.000197921	-0.000530724	0.722454	0.584212	0.584212	FALSE	0.941312	FALSE	0.941462	FALSE	0.809215	FALSE	0.997402	FALSE		FALSE	0.950686	0.118255	FALSE	0.638899	FALSE		FALSE	0.681097
5973	Q00LT1	PRCD	photoreceptor disc component	[u'NM_001077620']	17	74536224	74538653			chr17:74382308G>C (rs550324723)	4.41532e-14	TRUE	chr17:74536279T>C (rs201363694)	0.00905158	FALSE	0.999969	0.00293473	-0.00107091	0.408203	1	4.97316e-09	-0.000839868	0.531337	0.584216	0.584216	FALSE	0.941312	FALSE	0.941462	FALSE	0.867505	FALSE	0.988966	FALSE		FALSE	0.950686	0.383564	FALSE	0.852411	FALSE		FALSE	0.873747
16483	Q9P0B6	CCDC167	coiled-coil domain containing 167	[u'NM_138493']	6	37450965	37467639			chr6:36967617G>A (rs7739340)	0.00126524	FALSE	chr6:37451036T>G (rs201946781)	0.128264	FALSE	0.996861	0.0401201	-0.000566957	0.705203	0.999997	0.00135215	0.00162694	0.342756	0.584228	0.584228	FALSE	0.941312	FALSE	0.941462	FALSE	0.954489	FALSE	0.964252	FALSE	0.976933	FALSE	0.950686	0.733338	FALSE	0.961293	FALSE	0.987058	FALSE	0.969106
15071	Q9H2C5	OR52A5	olfactory receptor family 52 subfamily A member 5	[u'NM_001005160']	11	5152925	5153872			chr11:5010927C>T (rs79636613)	7.14784e-50	TRUE	chr11:5153244A>G (rs530850660)	0.0260204	FALSE	0.982852	0.106025	0.00155529	0.406326	0.999962	0.00597161	0.00123554	0.51032	0.584339	0.584339	FALSE	0.941315	FALSE	0.941464	FALSE	0.867083	FALSE	0.988966	FALSE		FALSE	0.950686	0.5741	FALSE	0.922933	FALSE		FALSE	0.936349
7544	Q2TAY7	SMU1	DNA replication regulator and spliceosomal factor	[u'NM_018225']	9	33047294	33076606			chr9:33548657A>T (rs111463114)	1.01318e-11	TRUE	chr9:33057636G>T (rs200292288)	0.218596	FALSE	0.998008	0.0317927	-0.000792226	0.65925	0.999997	0.000795814	0.00121082	0.363301	0.584387	0.584387	FALSE	0.941315	FALSE	0.941464	FALSE	0.945386	FALSE	0.968738	FALSE		FALSE	0.950686	0.858042	FALSE	0.985463	FALSE		FALSE	0.989646
13157	Q96G23	CERS2	ceramide synthase 2	[u'NM_022075']	1	150938627	150941566			chr1:151112158C>T (rs117254261)	8.72295e-55	TRUE	chr1:150940655C>T (rs147756777)	0.0757926	FALSE	0.697809	0.367906	0.00135721	0.304833	0.967961	0.14211	7.09042e-05	0.671466	0.584465	0.584465	FALSE	0.941315	FALSE	0.941464	FALSE	0.809007	FALSE	0.997402	FALSE		FALSE	0.950686	0.575751	FALSE	0.922933	FALSE		FALSE	0.936349
3916	P24539	ATP5F1	ATP synthase, H+ transporting, mitochondrial Fo complex subunit B1	[u'NM_001688']	1	111992164	112003613			chr1:111969062T>G (Affx-92047486)	6.6682e-18	TRUE	chr1:112002094G>A (rs144377157)	0.249328	FALSE	0.993248	0.048866	-0.00222531	0.311599	0.999995	0.00116928	0.000356478	0.847961	0.584492	0.584492	FALSE	0.941315	FALSE	0.941464	FALSE	0.813086	FALSE	0.997402	FALSE		FALSE	0.950686	0.867145	FALSE	0.987436	FALSE		FALSE	0.991627
11179	Q8N907	DAND5	DAN domain BMP antagonist family member 5	[u'NM_152654']	19	13080475	13084445			chr19:13039469C>T (Affx-80260376)	1.96806e-41	TRUE	chr19:13084387G>A (rs375577023)	0.0105082	FALSE	0.977737	0.107604	-0.000811793	0.556341	0.999897	0.00710738	-0.00171419	0.370188	0.584496	0.584496	FALSE	0.941315	FALSE	0.941464	FALSE	0.916087	FALSE	0.968738	FALSE		FALSE	0.950686	0.686782	FALSE	0.951932	FALSE		FALSE	0.961613
13002	Q96DE5	ANAPC16	anaphase promoting complex subunit 16	[u'NM_173473']	10	73983673	73992871			chr10:73508791T>C (rs748113)	6.91358e-11	TRUE	chr10:73983800G>A (rs368465315)	0.215551	FALSE	0.998428	0.0241871	0.00110749	0.719786	1	2.87319e-05	0.00171266	0.328868	0.584608	0.584608	FALSE	0.941315	FALSE	0.941464	FALSE	0.95829	FALSE	0.95882	FALSE		FALSE	0.950777	0.804023	FALSE	0.979261	FALSE		FALSE	0.985369
6301	Q08AI8	C2orf54	chromosome 2 open reading frame 54	[u'NM_024861', u'NM_001085437']	2	241826490	241835414			chr2:241835326G>A (rs200753339)	8.26886e-17	TRUE	chr2:241835326G>A (rs200753339)	8.26886e-17	TRUE	0.0223828	0.0159797	0.000929862	0.464862	0.0708031	0.17533	0.0016861	0.41729	0.584611	0.584611	FALSE	0.941315	FALSE	0.941464	FALSE	0.886781	FALSE	0.976446	FALSE		FALSE		0.634712	FALSE	0.939549	FALSE		FALSE
12218	Q8WUD6	CHPT1	choline phosphotransferase 1	[u'NM_020244']	12	102091640	102122720			chr12:102091844C>A (rs537919354)	6.74557e-15	TRUE	chr12:102091844C>A (rs537919354)	6.74557e-15	TRUE	0.512248	0.481356	-0.0018495	0.301003	0.91922	0.264571	-0.000666921	0.710934	0.584653	0.584653	FALSE	0.941315	FALSE	0.941464	FALSE	0.805688	FALSE	0.997402	FALSE		FALSE		0.972384	FALSE	1	FALSE		FALSE
129	A2RUU4	CLPSL1	colipase like 1	[u'NM_001010886']	6	35748888	35755784			chr6:35278796A>C (rs10755687)	1.09656e-13	TRUE	chr6:35755728G>A (rs201001742)	0.00212225	FALSE	0.58355	0.380703	-0.00202616	0.331645	0.930819	0.202704	-9.1631e-05	0.97514	0.584881	0.584881	FALSE	0.941408	FALSE	0.941556	FALSE	0.82649	FALSE	0.998443	FALSE		FALSE	0.950989	0.0664292	FALSE	0.521468	FALSE		FALSE	0.568845
14381	Q9BUT9	MCRIP2	MAPK regulated corepressor interacting protein 2	[u'NM_138418']	16	691992	698187			chr16:712252A>G (rs377693864)	0.000292915	FALSE	chr16:698167G>T (rs556960361)	0.104206	FALSE	0.998814	0.0196236	-0.00163512	0.308583	1	3.64584e-05	0.000343831	0.831644	0.584898	0.584898	FALSE	0.941408	FALSE	0.941556	FALSE	0.810276	FALSE	0.997402	FALSE	0.977703	FALSE	0.950989	0.765159	FALSE	0.969104	FALSE	0.991285	FALSE	0.976336
6580	Q13349	ITGAD	integrin subunit alpha D	[u'NM_005353']	16	31404682	31437446			chr16:31090100G>A (rs559082145)	6.52218e-27	TRUE	chr16:31418934A>G (rs200235612)	0.0388489	FALSE	0.933841	0.204246	0.00195904	0.431492	0.999247	0.0232682	0.00127204	0.444168	0.584973	0.584973	FALSE	0.941408	FALSE	0.941556	FALSE	0.878324	FALSE	0.982102	FALSE		FALSE	0.950989	0.694996	FALSE	0.954459	FALSE		FALSE	0.964071
16757	Q9UDV7	ZNF282	zinc finger protein 282	[u'NM_003575']	7	148892682	148921736		0	chr7:149129471C>CC (Affx-89026408)	1.1431e-27	TRUE	chr7:148921732G>A (rs11547158)	0.0033095	FALSE	0.949653	0.0792565	0.00115723	0.435642	0.998585	0.0111361	0.00125748	0.436407	0.584974	0.584974	FALSE	0.941408	FALSE	0.941556	FALSE	0.879235	FALSE	0.98109	FALSE		FALSE	0.950989	0.0793932	FALSE	0.552565	FALSE		FALSE	0.596623
10291	Q86YV9	HPS6	HPS6, biogenesis of lysosomal organelles complex 2 subunit 3	[u'NM_024747']	10	103825232	103827556			chr10:104162970C>T (rs147203944)	1.29233e-45	TRUE	chr10:103826484G>T (rs201468546)	2.3813e-18	TRUE	0.982864	0.0876132	-0.00194156	0.320467	0.999969	0.00399925	0.000505486	0.805105	0.585042	0.585042	FALSE	0.941408	FALSE	0.941556	FALSE	0.82044	FALSE	0.997402	FALSE		FALSE		0.511786	FALSE	0.902798	FALSE		FALSE
4282	P33032	MC5R	melanocortin 5 receptor	[u'NM_005913']	18	13825765	13826739			chr18:13909407C>T (rs4797827)	4.77145e-05	FALSE	chr18:13826119G>T (rs61738816)	0.0533736	FALSE	0.737717	0.367206	0.00149714	0.42876	0.977805	0.122452	0.00130979	0.396459	0.585047	0.585047	FALSE	0.941408	FALSE	0.941556	FALSE	0.877479	FALSE	0.974439	FALSE	0.977703	FALSE	0.950989	0.982609	FALSE	1	FALSE	1	FALSE	1
1329	O43639	NCK2	NCK adaptor protein 2	[u'NM_003581']	2	106471520	106509629		0	chr2:105984624C>T (rs55680124)	0.000382529	FALSE	chr2:106471536T>C (rs201418674)	0.0224798	FALSE	0.99722	0.0465078	-0.00166859	0.300907	1	1.7812e-06	-0.000170273	0.966009	0.58508	0.58508	FALSE	0.941408	FALSE	0.941556	FALSE	0.805688	FALSE	0.998443	FALSE	0.977703	FALSE	0.950989	0.283491	FALSE	0.799651	FALSE	0.888291	FALSE	0.825525
3116	P0DM63	NPIPA8	nuclear pore complex interacting protein family member A8	[u'NM_001282511']	16	18411828	18426519			chr16:18044004C>T (rs79217113)	0.000143795	FALSE	chr16:18418354A>C (rs562309429)	0.35109	FALSE	0.998741	0.0183195	0.00177841	0.308105	1	2.6107e-05	-2.85063e-05	0.919873	0.585288	0.585288	FALSE	0.941468	FALSE	0.941615	FALSE	0.810276	FALSE	0.997402	FALSE	0.977833	FALSE	0.95111	0.389042	FALSE	0.856151	FALSE	0.93597	FALSE	0.877519
16965	Q9UJ42	GPR160	G protein-coupled receptor 160	[u'NM_014373']	3	169801761	169802774			chr3:169802421A>G (rs570236318)	2.54823e-13	TRUE	chr3:169802421A>G (rs570236318)	2.54823e-13	TRUE	0.996649	0.0416963	0.00196105	0.412344	0.999998	0.00172579	-0.00121293	0.551959	0.585292	0.585292	FALSE	0.941468	FALSE	0.941615	FALSE	0.869505	FALSE	0.988966	FALSE		FALSE		0.770819	FALSE	0.970639	FALSE		FALSE
8496	Q5VWJ9	SNX30	sorting nexin family member 30	[u'NM_001012994']	9	115513282	115631120			chr9:115940931T>C (rs757852701)	2.55769e-08	TRUE	chr9:115593132A>G (rs376468745)	0.114735	FALSE	0.91949	0.152955	-0.00197595	0.315786	0.997211	0.0264407	-0.000373674	0.655662	0.585314	0.585314	FALSE	0.941468	FALSE	0.941615	FALSE	0.816925	FALSE	0.997402	FALSE		FALSE	0.95111	0.439885	FALSE	0.876736	FALSE		FALSE	0.894157
11741	Q8NGZ6	OR6F1	olfactory receptor family 6 subfamily F member 1	[u'NM_001005286']	1	247875134	247876057			chr1:247601595T>C (rs12239046)	2.91474e-23	TRUE	chr1:247875357C>T (rs138204394)	0.228096	FALSE	0.60152	0.457839	0.00170474	0.304136	0.985397	0.156048	-0.000234733	0.986924	0.585347	0.585347	FALSE	0.941468	FALSE	0.941615	FALSE	0.807804	FALSE	0.998443	FALSE		FALSE	0.95111	0.818838	FALSE	0.980841	FALSE		FALSE	0.986559
16555	Q9P218	COL20A1	collagen type XX alpha 1 chain	[u'NM_020882']	20	61926460	61961007			chr20:61918917C>T (rs151256666)	4.40863e-20	TRUE	chr20:61939419A>G (rs565623238)	0.000102602	FALSE	0.885744	0.180639	-0.000216942	0.951614	0.999671	0.0178264	-0.00183205	0.301247	0.585381	0.585381	FALSE	0.941468	FALSE	0.941615	FALSE	0.990905	FALSE	0.95342	FALSE		FALSE	0.95111	0.977361	FALSE	1	FALSE		FALSE	1
5089	P51795	CLCN5	chloride voltage-gated channel 5	[u'NM_000084']	X	49834581	49856873			chrX:49958883C>T (rs147502980)	6.25245e-27	TRUE	chrX:49851367A>C (rs781865423)	0.01088	FALSE	0.99829	0.0229526	0.000107791	0.884767	0.999584	0.0105237	0.000473319	0.44026	0.585613	0.585613	FALSE	0.941756	FALSE	0.941903	FALSE	0.983107	FALSE	0.982022	FALSE		FALSE	0.951394	0.296258	FALSE	0.806333	FALSE		FALSE	0.831071
3303	P13224	GP1BB	glycoprotein Ib platelet beta subunit	[u'NM_000407']	22	19711093	19711984			chr22:19969106A>G (rs2240717)	3.48981e-14	TRUE	chr22:19711704A>T (rs121909750)	0.0676068	FALSE	0.98801	0.0848669	0.00159333	0.439304	1.00002	0.00237948	-0.000959723	0.493874	0.585778	0.585778	FALSE	0.941862	FALSE	0.942007	FALSE	0.879558	FALSE	0.988384	FALSE		FALSE	0.951527	0.777198	FALSE	0.972819	FALSE		FALSE	0.980044
1916	O75928	PIAS2	protein inhibitor of activated STAT 2	[u'NM_004671']	18	44392399	44497308			chr18:44561481G>A (rs141717482)	0.00227148	FALSE	chr18:44392563T>C (rs201525370)	0.045865	FALSE	0.996672	0.019399	0.00218016	0.316893	0.999991	0.000735906	0.000761802	0.746632	0.585859	0.585859	FALSE	0.941862	FALSE	0.942007	FALSE	0.81723	FALSE	0.997402	FALSE	0.978567	FALSE	0.951527	0.234887	FALSE	0.764659	FALSE	0.858922	FALSE	0.793592
6297	Q08AG7	MZT1	mitotic spindle organizing protein 1	[u'NM_001071775']	13	73284463	73301740			chr13:73303173C>T (rs544153255)	2.48277e-15	TRUE	chr13:73293175C>G (rs534471550)	0.401268	FALSE	0.535609	0.00462846	0.0021088	0.30745	0.664408	0.0383177	-0.000302796	0.864559	0.585968	0.585968	FALSE	0.941862	FALSE	0.942007	FALSE	0.809817	FALSE	0.997402	FALSE		FALSE	0.951527	0.791338	FALSE	0.976328	FALSE		FALSE	0.982974
2918	P09105	HBQ1	hemoglobin subunit theta 1	[u'NM_005331']	16	230486	231104			chr16:112981G>A (rs576115622)	5.17345e-10	TRUE	chr16:230817C>T (rs80294025)	0.0103417	FALSE	0.981814	0.104467	-0.00117264	0.426999	0.999925	0.00578678	0.000853249	0.544367	0.586028	0.586028	FALSE	0.941862	FALSE	0.942007	FALSE	0.877202	FALSE	0.988966	FALSE		FALSE	0.951527	0.662288	FALSE	0.946739	FALSE		FALSE	0.957148
12000	Q8TCT8	SPPL2A	signal peptide peptidase like 2A	[u'NM_032802']	15	51000000	51057730		0	chr15:50784990T>C (rs146125856)	9.35646e-33	TRUE	chr15:51012201G>C (rs145209254)	0.00868496	FALSE	0.945978	0.16597	0.000829288	0.602973	0.999983	0.0126252	0.00164684	0.375821	0.58603	0.58603	FALSE	0.941862	FALSE	0.942007	FALSE	0.929872	FALSE	0.970756	FALSE		FALSE	0.951527	0.0773486	FALSE	0.548809	FALSE		FALSE	0.593444
9338	Q6ZMH5	SLC39A5	solute carrier family 39 member 5	[u'NM_173596']	12	56625059	56631512			chr12:57110008G>A (rs368947398)	3.09679e-17	TRUE	chr12:56629025G>A (rs574176268)	0.0228312	FALSE	0.974759	0.113377	0.000405028	0.896991	0.999965	0.00575677	0.00164781	0.3028	0.5861	0.5861	FALSE	0.941862	FALSE	0.942007	FALSE	0.983367	FALSE	0.953939	FALSE		FALSE	0.951527	0.310797	FALSE	0.812774	FALSE		FALSE	0.837169
1962	O76080	ZFAND5	zinc finger AN1-type containing 5	[u'NM_001102420']	9	74970872	74975694			chr9:74944437C>T (rs9411047)	0.000300557	FALSE	chr9:74975077G>C (rs560403678)	0.538813	FALSE	0.999999	5.79445e-05	-0.00107885	0.616386	1	1.04774e-10	-0.00170533	0.338938	0.586119	0.586119	FALSE	0.941862	FALSE	0.942007	FALSE	0.934207	FALSE	0.962944	FALSE	0.97868	FALSE	0.951527	0.616385	FALSE	0.933527	FALSE	0.96826	FALSE	0.945091
10816	Q8N283	ANKRD35	ankyrin repeat domain 35	[u'NM_144698']	1	145549317	145567753			chr1:145537545T>C (rs587752545)	2.313e-10	TRUE	chr1:145555755C>A (rs201747548)	6.09256e-08	TRUE	0.810813	0.0695385	0.000626509	0.784287	0.97842	0.0380568	-0.00199671	0.303858	0.586128	0.586128	FALSE	0.941862	FALSE	0.942007	FALSE	0.967343	FALSE	0.954284	FALSE		FALSE		0.0785056	FALSE	0.55044	FALSE		FALSE
6095	Q03052	POU3F1	POU class 3 homeobox 1	[u'NM_002699']	1	38511063	38512415			chr1:38366907T>C (rs28739509)	0.000254558	FALSE	chr1:38511152C>T (rs377734965)	0.126754	FALSE	0.999822	0.00606983	0.00123776	0.385544	1	5.05853e-07	-0.000671416	0.573377	0.586188	0.586188	FALSE	0.941862	FALSE	0.942007	FALSE	0.856115	FALSE	0.989972	FALSE	0.97868	FALSE	0.951527	0.660656	FALSE	0.946739	FALSE	0.978235	FALSE	0.957148
7563	Q2WEN9	CEACAM16	carcinoembryonic antigen related cell adhesion molecule 16	[u'XM_371177']	19	45204727	45213775			chr19:45406613C>T (rs150051713)	1.05973e-07	TRUE	chr19:45206933G>A (rs183860695)	0.0191683	FALSE	0.991463	0.0519799	0.000609902	0.72443	1	0.00107288	-0.00190572	0.330367	0.586207	0.586207	FALSE	0.941862	FALSE	0.942007	FALSE	0.959104	FALSE	0.958865	FALSE		FALSE	0.951527	0.0610898	FALSE	0.507697	FALSE		FALSE	0.555214
17630	Q9Y383	LUC7L2	LUC7 like 2, pre-mRNA splicing factor	[u'NM_016019']	7	139045008	139107083			chr7:138713595G>C (rs141930955)	1.2881e-09	TRUE	chr7:139094364AAG>A (7:139094364_AAG_A)	0.0570899	FALSE	0.989382	0.0581841	0.00151651	0.418548	0.999987	0.00193784	-0.0010167	0.547608	0.586284	0.586284	FALSE	0.941901	FALSE	0.942046	FALSE	0.872616	FALSE	0.988966	FALSE		FALSE	0.95156	0.685593	FALSE	0.951473	FALSE		FALSE	0.961224
5205	P53634	CTSC	cathepsin C	[u'NM_001814']	11	88027177	88070840		0	chr11:88465605C>T (rs117522528)	0.00106906	FALSE	chr11:88027247C>T (rs140086884)	0.00631202	FALSE	0.144278	0.133613	-0.00209153	0.302742	0.418157	0.370594	-0.000496218	0.857981	0.586391	0.586391	FALSE	0.941988	FALSE	0.942133	FALSE	0.806969	FALSE	0.997402	FALSE	0.978801	FALSE	0.951637	0.122193	FALSE	0.646954	FALSE	0.771857	FALSE	0.688486
17369	Q9UPU7	TBC1D2B	TBC1 domain family member 2B	[u'NM_015079']	15	78290505	78369994			chr15:78770656C>G (rs186031330)	3.74233e-07	TRUE	chr15:78317730G>C (rs560514246)	0.0102831	FALSE	0.906277	0.0529561	0.000797938	0.455789	0.985612	0.0268049	-0.0012371	0.51862	0.586456	0.586456	FALSE	0.941997	FALSE	0.942141	FALSE	0.884273	FALSE	0.988966	FALSE		FALSE	0.951637	0.0173209	FALSE	0.300148	FALSE		FALSE	0.358256
13357	Q96JQ0	DCHS1	dachsous cadherin-related 1	[u'NM_003737']	11	6643013	6662844			chr11:6569174G>A (rs554250025)	2.90567e-31	TRUE	chr11:6661353G>A (rs200084780)	0.00152251	FALSE	0.845694	0.129615	-0.000128258	0.865728	0.994586	0.0250655	-0.00159897	0.323796	0.586502	0.586502	FALSE	0.941997	FALSE	0.942141	FALSE	0.980409	FALSE	0.958535	FALSE		FALSE	0.951637	0.644821	FALSE	0.943364	FALSE		FALSE	0.954118
6689	Q13613	MTMR1	myotubularin related protein 1	[u'NM_003828', u'NM_176789']	X	149862004	149931199			chrX:149896168A>G (rs138576798)	5.38364e-32	TRUE	chrX:149896168A>G (rs138576798)	5.38364e-32	TRUE	0.997126	0.0294197	0.00159536	0.337199	0.99932	0.0139324	0.000349681	0.39338	0.586625	0.586625	FALSE	0.942109	FALSE	0.942254	FALSE	0.830182	FALSE	0.973557	FALSE		FALSE		0.0656615	FALSE	0.519095	FALSE		FALSE
11031	Q8N687	DEFB125	defensin beta 125	[u'NM_153325']	20	68351	77055			chr20:210150ATATTT>A (20:210150_ATATTT_A)	3.10604e-07	TRUE	chr20:76934A>G (rs146549701)	0.0720937	FALSE	0.98825	0.0839415	0.00174335	0.316963	0.999991	0.00269488	0.000536377	0.771317	0.58676	0.58676	FALSE	0.942226	FALSE	0.94237	FALSE	0.81723	FALSE	0.997402	FALSE		FALSE	0.951941	0.27277	FALSE	0.790841	FALSE		FALSE	0.817872
15894	Q9NR97	TLR8	toll like receptor 8	[u'NM_016610']	X	12924826	12940282			chrX:12734713A>G (rs769411102)	5.75741e-06	FALSE	chrX:12939368A>T (rs781506126)	0.0118929	FALSE	0.63489	0.478829	0.00505075	0.305071	0.841628	0.363091	-0.00383283	0.554066	0.586803	0.586803	FALSE	0.942226	FALSE	0.94237	FALSE	0.809065	FALSE	0.988966	FALSE	0.978855	FALSE	0.951941	0.0951297	FALSE	0.591967	FALSE	0.723147	FALSE	0.636556
5099	P51812	RPS6KA3	ribosomal protein S6 kinase A3	[u'NM_004586']	X	20173519	20284750			chrX:20134957G>A (rs186679387)	0.00472049	FALSE	chrX:20179837T>A (rs150107747)	0.0280695	FALSE	0.986986	0.0598359	0.00134248	0.981439	0.997292	0.023014	-0.00354904	0.385498	0.586861	0.586861	FALSE	0.942234	FALSE	0.942378	FALSE	0.996	FALSE	0.971337	FALSE	0.978855	FALSE	0.951942	0.913799	FALSE	0.994234	FALSE	1	FALSE	0.997085
6354	Q0VGL1	LAMTOR4	late endosomal/lysosomal adaptor, MAPK and MTOR activator 4	[u'NM_001008395']	7	99746596	99751584			chr7:99687312A>C (rs565974418)	2.20811e-09	TRUE	chr7:99751114T>C (rs200961392)	0.0705802	FALSE	0.999506	0.00931979	-0.00101773	0.474088	1	0.000163756	0.00137754	0.480839	0.587153	0.587153	FALSE	0.942552	FALSE	0.942695	FALSE	0.887231	FALSE	0.987381	FALSE		FALSE	0.95225	0.200223	FALSE	0.737864	FALSE		FALSE	0.771462
3891	P23786	CPT2	carnitine palmitoyltransferase 2	[u'NM_000098']	1	53662616	53679264			chr1:53393102C>T (rs190197851)	4.85429e-05	FALSE	chr1:53678969G>A (rs199996641)	0.00728961	FALSE	0.742796	0.163889	-0.000429801	0.993714	0.982026	0.0543268	-0.00169589	0.302141	0.587165	0.587165	FALSE	0.942552	FALSE	0.942695	FALSE	0.998367	FALSE	0.953939	FALSE	0.978855	FALSE	0.95225	0.0106872	FALSE	0.241939	FALSE	0.408484	FALSE	0.303091
6518	Q13162	PRDX4	peroxiredoxin 4	[u'NM_006406']	X	23685688	23704449			chrX:24146722A>C (rs4969545)	0.000750962	FALSE	chrX:23685718A>G (rs761886168)	0.10166	FALSE	0.996077	0.0430544	0.00181106	0.346475	0.998995	0.020664	-0.000496715	0.874215	0.587267	0.587267	FALSE	0.942631	FALSE	0.942774	FALSE	0.837055	FALSE	0.997402	FALSE	0.978855	FALSE	0.95232	0.42978	FALSE	0.872195	FALSE	0.938865	FALSE	0.890492
8601	Q658P3	STEAP3	STEAP3 metalloreductase	[u'NM_018234']	2	120003073	120020911			chr2:120306862G>A (rs12469321)	0.000869715	FALSE	chr2:120005677C>G (rs552496803)	0.0156497	FALSE	0.967021	0.135996	-0.000694105	0.510352	1.00004	0.00488174	-0.00135855	0.440002	0.587322	0.587322	FALSE	0.942634	FALSE	0.942777	FALSE	0.901684	FALSE	0.982022	FALSE	0.978855	FALSE	0.95232	0.661332	FALSE	0.946739	FALSE	0.978235	FALSE	0.957148
10466	Q8IWU5	SULF2	sulfatase 2	[u'NM_018837']	20	46287109	46386107			chr20:46268565G>A (rs758347012)	7.3216e-06	FALSE	chr20:46295212G>A (rs140175454)	0.016275	FALSE	0.852637	0.18355	4.82182e-05	0.883237	0.988687	0.0534965	0.00157832	0.305976	0.587538	0.587538	FALSE	0.942699	FALSE	0.942839	FALSE	0.983107	FALSE	0.954284	FALSE	0.978855	FALSE	0.952347	0.0599823	FALSE	0.504769	FALSE	0.647381	FALSE	0.551964
15017	Q9H1K1	ISCU	iron-sulfur cluster assembly enzyme	[u'NM_014301']	12	108956399	108962689			chr12:108910896G>C (rs377109715)	3.59977e-05	FALSE	chr12:108956508A>G (rs537876845)	0.0107511	FALSE	0.255854	0.0987901	-0.00198799	0.309882	0.821134	0.170897	-0.000763314	0.719486	0.587547	0.587547	FALSE	0.942699	FALSE	0.942839	FALSE	0.811662	FALSE	0.997402	FALSE	0.978855	FALSE	0.952347	0.712037	FALSE	0.957611	FALSE	0.984607	FALSE	0.965969
8314	Q5T7R7	C1orf185	chromosome 1 open reading frame 185	[u'NM_001136508']	1	51567906	51613440			chr1:51253747G>A (rs541059371)	0.00156475	FALSE	chr1:51578219T>A (1:51578219_T_A)	0.0960095	FALSE	0.968395	0.165697	-0.000352965	0.977464	0.999783	0.0132471	0.00121442	0.305834	0.587567	0.587567	FALSE	0.942699	FALSE	0.942839	FALSE	0.994788	FALSE	0.954284	FALSE	0.978855	FALSE	0.952347	0.466338	FALSE	0.887044	FALSE	0.948838	FALSE	0.903603
15436	Q9H9A5	CNOT10	CCR4-NOT transcription complex subunit 10	[u'NM_015442']	3	32726953	32815100			chr3:32750268C>G (rs148878323)	0.000397563	FALSE	chr3:32750268C>G (rs148878323)	0.000397563	FALSE	0.982471	0.0646039	0.00169419	0.437802	0.99995	0.00321331	0.00122332	0.475008	0.587601	0.587601	FALSE	0.942699	FALSE	0.942839	FALSE	0.879325	FALSE	0.986683	FALSE	0.978855	FALSE	0.952347	0.0508428	FALSE	0.474885	FALSE	0.634603	FALSE	0.527059
9055	Q6PII3	CCDC174	coiled-coil domain containing 174	[u'NM_016474']	3	14693344	14712698			chr3:14862082G>A (rs762771281)	1.81041e-07	TRUE	chr3:14703205G>A (rs56350241)	0.0694153	FALSE	0.992699	0.0457117	-0.00205126	0.324952	0.999999	0.00100198	0.000652742	0.764395	0.58763	0.58763	FALSE	0.942699	FALSE	0.942839	FALSE	0.822243	FALSE	0.997402	FALSE		FALSE	0.952347	0.418854	FALSE	0.866706	FALSE		FALSE	0.885348
6685	Q13607	OR2F1	olfactory receptor family 2 subfamily F member 1 (gene/pseudogene)	[u'NM_012369']	7	143657064	143658014			chr7:144061145G>T (rs554856476)	6.9617e-09	TRUE	chr7:143657782C>T (rs73464588)	0.0719579	FALSE	0.831716	0.359506	0.000780174	0.821366	0.998951	0.059103	-0.00176316	0.319313	0.587724	0.587724	FALSE	0.942699	FALSE	0.942839	FALSE	0.972467	FALSE	0.957865	FALSE		FALSE	0.952347	0.931679	FALSE	0.997588	FALSE		FALSE	1
11798	Q8NHM5	KDM2B	lysine demethylase 2B	[u'NM_032590']	12	121868094	122018816			chr12:122221822T>C (rs28493021)	1.00854e-13	TRUE	chr12:121880456T>C (rs201910478)	0.0377232	FALSE	0.98194	0.107431	-0.000992633	0.406418	1.00011	0.00763237	0.000982414	0.54755	0.587753	0.587753	FALSE	0.942699	FALSE	0.942839	FALSE	0.867083	FALSE	0.988966	FALSE		FALSE	0.952347	0.334358	FALSE	0.826916	FALSE		FALSE	0.850384
10126	Q86VY4	TSPYL5	TSPY like 5	[u'NM_033512']	8	98288822	98290072			chr8:98289753C>G (rs576892161)	1.04757e-09	TRUE	chr8:98289753C>G (rs576892161)	1.04757e-09	TRUE	0.927118	0.123531	0.000785762	0.583914	0.997799	0.0197852	-0.00161482	0.427648	0.587885	0.587885	FALSE	0.942699	FALSE	0.942839	FALSE	0.925946	FALSE	0.978779	FALSE		FALSE		0.568184	FALSE	0.921981	FALSE		FALSE
13026	Q96DU7	ITPKC	inositol-trisphosphate 3-kinase C	[u'NM_025194']	19	41223041	41245462			chr19:40957333C>T (rs534754752)	4.93023e-18	TRUE	chr19:41223467G>A (rs145479132)	0.0189831	FALSE	0.8967	0.247381	0.00239141	0.324077	0.997726	0.0384666	-0.000218114	0.8841	0.588052	0.588052	FALSE	0.942699	FALSE	0.942839	FALSE	0.821565	FALSE	0.997402	FALSE		FALSE	0.952347	0.263265	FALSE	0.783809	FALSE		FALSE	0.811621
6215	Q06732	ZNF33B	zinc finger protein 33B	[u'NM_006955']	10	43088064	43132376			chr10:43622131C>T (Affx-89008562)	0.00109938	FALSE	chr10:43088356A>G (rs145161299)	0.0494977	FALSE	0.585962	0.064487	0.00154088	0.512471	0.784372	0.129874	-0.00160324	0.519954	0.588084	0.588084	FALSE	0.942699	FALSE	0.942839	FALSE	0.902415	FALSE	0.988966	FALSE	0.979335	FALSE	0.952347	0.527894	FALSE	0.909316	FALSE	0.958219	FALSE	0.924163
7428	Q16877	PFKFB4	6-phosphofructo-2-kinase/fructose-2,6-biphosphatase 4	[u'NM_004567']	3	48557183	48594210			chr3:48683016C>T (rs148549906)	6.27014e-13	TRUE	chr3:48557199G>A (rs200999055)	5.57587e-05	FALSE	0.993434	0.0595632	0.000966943	0.777189	0.999994	0.00218165	-0.00172144	0.327952	0.588113	0.588113	FALSE	0.942699	FALSE	0.942839	FALSE	0.966639	FALSE	0.958535	FALSE		FALSE	0.952347	0.322494	FALSE	0.821802	FALSE		FALSE	0.845953
6502	Q13123	IK	IK cytokine, down-regulator of HLA II	[u'NM_006083']	5	140027494	140041911			chr5:140481475A>T (rs3733699)	0.000175183	FALSE	chr5:140039728C>G (rs374359094)	0.0380698	FALSE	0.985909	0.0756828	0.00130597	0.51096	0.999953	0.0041628	-0.000823749	0.455855	0.588172	0.588172	FALSE	0.942699	FALSE	0.942839	FALSE	0.901991	FALSE	0.984246	FALSE	0.979335	FALSE	0.952347	0.173552	FALSE	0.709069	FALSE	0.822092	FALSE	0.743456
9500	Q6ZUS5	CCDC121	coiled-coil domain containing 121	[u'NM_024584']	2	27849833	27850666			chr2:27730940T>C (rs1260326)	1.77369e-28	TRUE	chr2:27850144T>C (rs758486378)	0.0835009	FALSE	0.975672	0.14145	0.00139352	0.31065	0.999879	0.00977032	0.000779857	0.7877	0.588191	0.588191	FALSE	0.942699	FALSE	0.942839	FALSE	0.812958	FALSE	0.997402	FALSE		FALSE	0.952347	0.347755	FALSE	0.831293	FALSE		FALSE	0.854395
4648	P43243	MATR3	matrin 3	[u'NM_018834']	5	138643105	138665081			chr5:138537570A>G (rs145195155)	1.70201e-09	TRUE	chr5:138661298A>C (rs368217486)	0.0601153	FALSE	0.997554	0.0284425	-0.00170585	0.304134	1	0.000322364	0.000233606	0.951339	0.588193	0.588193	FALSE	0.942699	FALSE	0.942839	FALSE	0.807804	FALSE	0.998376	FALSE		FALSE	0.952347	0.899629	FALSE	0.991695	FALSE		FALSE	0.994782
7756	Q4G0G5	SCGB2B2	secretoglobin family 2B member 2	[u'NM_001025591']	19	35084463	35085468			chr19:35512685G>A (rs200473202)	2.67437e-10	TRUE	chr19:35085112C>T (rs116167619)	0.132997	FALSE	0.996292	0.0441781	-0.00173587	0.470194	0.999981	0.00510847	0.00124488	0.513277	0.588236	0.588236	FALSE	0.942699	FALSE	0.942839	FALSE	0.886848	FALSE	0.988966	FALSE		FALSE	0.952347	0.352014	FALSE	0.832825	FALSE		FALSE	0.855384
9515	Q6ZV89	SH2D5	SH2 domain containing 5	[u'XM_375698']	1	21048288	21054537			chr1:20971154C>T (rs142183624)	8.83884e-66	TRUE	chr1:21048472A>G (rs199676451)	0.00458695	FALSE	0.99171	0.0515119	0.000297036	0.896297	1	0.00110394	0.0021533	0.30882	0.588303	0.588303	FALSE	0.942699	FALSE	0.942839	FALSE	0.983367	FALSE	0.954749	FALSE		FALSE	0.952347	0.602819	FALSE	0.929056	FALSE		FALSE	0.941229
14593	Q9BY19	MS4A8	membrane spanning 4-domains A8	[u'NM_031457']	11	60468334	60482884			chr11:60034429C>T (rs4938933)	8.28166e-06	FALSE	chr11:60470881A>G (rs200488492)	0.0722256	FALSE	0.998115	0.0256985	0.000228673	0.971963	1	0.00020934	-0.00181502	0.303759	0.588315	0.588315	FALSE	0.942699	FALSE	0.942839	FALSE	0.993839	FALSE	0.954284	FALSE	0.979335	FALSE	0.952347	0.766473	FALSE	0.969397	FALSE	0.991285	FALSE	0.976613
15096	Q9H2P0	ADNP	activity dependent neuroprotector homeobox	[u'NM_181442']	20	49507945	49520533			chr20:49133069A>G (rs932420)	0.000136494	FALSE	chr20:49508894A>G (rs527889897)	0.030636	FALSE	0.993181	0.0406525	0.000475141	0.579048	1	0.00157333	-0.00153873	0.401493	0.588413	0.588413	FALSE	0.942699	FALSE	0.942839	FALSE	0.925295	FALSE	0.974439	FALSE	0.979335	FALSE	0.952347	0.980539	FALSE	1	FALSE	1	FALSE	1
10936	Q8N4H5	TOMM5	translocase of outer mitochondrial membrane 5	[u'NM_001001790']	9	37588898	37592529			chr9:37126370A>G (rs199652692)	4.90321e-25	TRUE	chr9:37592409T>C (rs549894132)	0.220601	FALSE	0.99964	0.0096231	0.00180961	0.328799	1	5.48172e-05	-0.000626581	0.778916	0.588413	0.588413	FALSE	0.942699	FALSE	0.942839	FALSE	0.825098	FALSE	0.997402	FALSE		FALSE	0.952347	0.483587	FALSE	0.893751	FALSE		FALSE	0.910049
10988	Q8N5G2	TMEM57	transmembrane protein 57	[u'NM_018202']	1	25757590	25824954			chr1:26158498T>C (rs190048702)	5.22205e-10	TRUE	chr1:25815776A>G (rs201755742)	0.00732986	FALSE	0.999078	0.01333	-0.000573861	0.758414	1	6.49005e-05	0.00208185	0.306363	0.58842	0.58842	FALSE	0.942699	FALSE	0.942839	FALSE	0.964589	FALSE	0.954284	FALSE		FALSE	0.952347	0.943486	FALSE	1	FALSE		FALSE	1
14474	Q9BWM5	ZNF416	zinc finger protein 416	[u'NM_017879']	19	58083490	58090072			chr19:58001521G>A (rs538019214)	3.25262e-10	TRUE	chr19:58084238C>G (rs529743529)	0.00528172	FALSE	0.988228	0.0695024	0.000669207	0.441998	0.999991	0.00140035	0.00135155	0.482766	0.588514	0.588514	FALSE	0.942765	FALSE	0.942905	FALSE	0.880304	FALSE	0.987381	FALSE		FALSE	0.952407	0.711243	FALSE	0.95748	FALSE		FALSE	0.965818
14509	Q9BX79	STRA6	stimulated by retinoic acid 6	[u'NM_001142617']	15	74472424	74494608			chr15:74964008C>A (rs552199641)	1.15466e-32	TRUE	chr15:74472525G>A (rs200178616)	0.0262409	FALSE	0.910595	0.170271	-0.00159105	0.49403	0.997884	0.0257219	-0.00199711	0.386338	0.588618	0.588618	FALSE	0.942847	FALSE	0.942987	FALSE	0.896045	FALSE	0.971796	FALSE		FALSE	0.952471	0.934937	FALSE	0.998253	FALSE		FALSE	1
2720	P05783	KRT18	keratin 18	[u'NM_199187']	12	53342958	53346623			chr12:53452382G>A (rs537801235)	2.36621e-26	TRUE	chr12:53343340A>T (rs57758506)	0.115215	FALSE	0.989241	0.0671264	-0.00222488	0.308185	0.999977	0.00298883	-0.00012835	0.831925	0.588673	0.588673	FALSE	0.942848	FALSE	0.942988	FALSE	0.810276	FALSE	0.997402	FALSE		FALSE	0.952471	0.402793	FALSE	0.8607	FALSE		FALSE	0.880611
3005	P0C7H8	KRTAP2-3	keratin associated protein 2-3	[u'NM_001165252']	17	39215919	39216302			chr17:39471782A>G (rs542247694)	1.09272e-12	TRUE	chr17:39216128G>A (rs35027423)	0.133137	FALSE	0.730052	0.381041	-0.00259794	0.30875	0.884839	0.245471	-0.00246911	0.336216	0.588725	0.588725	FALSE	0.942848	FALSE	0.942988	FALSE	0.810276	FALSE	0.961217	FALSE		FALSE	0.952471	0.433346	FALSE	0.873708	FALSE		FALSE	0.891554
13080	Q96EP1	CHFR	checkpoint with forkhead and ring finger domains	[u'NM_001161344']	12	133418143	133463914			chr12:133293885C>A (rs113792943)	4.7172e-19	TRUE	chr12:133448936T>C (rs145622325)	0.0179554	FALSE	0.496543	0.271804	0.00112594	0.457333	0.961551	0.129665	0.00126326	0.437164	0.588936	0.588936	FALSE	0.943102	FALSE	0.943241	FALSE	0.884679	FALSE	0.98172	FALSE		FALSE	0.952721	0.889589	FALSE	0.990421	FALSE		FALSE	0.99386
2329	O95907	SLC16A8	solute carrier family 16 member 8	[u'NM_013356']	22	38474398	38478880			chr22:38212673G>A (rs140185061)	5.21222e-17	TRUE	chr22:38477333G>A (rs541520159)	0.000421173	FALSE	0.342343	0.234862	-0.000237189	0.880585	0.891883	0.218535	0.00167553	0.325367	0.589005	0.589005	FALSE	0.943128	FALSE	0.943267	FALSE	0.983107	FALSE	0.958535	FALSE		FALSE	0.952741	0.808069	FALSE	0.979457	FALSE		FALSE	0.985491
12831	Q96AH0	NABP1	nucleic acid binding protein 1	[u'NM_022837']	2	192543341	192550491		0	chr2:192519117T>C (rs12621189)	1.94338e-06	FALSE	chr2:192550484T>C (rs543796114)	0.152188	FALSE	0.999201	0.013385	0.00155569	0.444079	1	6.58556e-05	0.00144794	0.462146	0.589233	0.589233	FALSE	0.943407	FALSE	0.943546	FALSE	0.880749	FALSE	0.984947	FALSE	0.980482	FALSE	0.95293	0.61539	FALSE	0.933527	FALSE	0.96826	FALSE	0.945091
7206	Q15661	TPSAB1	tryptase alpha/beta 1	[u'NM_003294']	16	1290940	1292238			chr16:1372183G>C (rs8052688)	2.08189e-08	TRUE	chr16:1292129C>T (rs528808259)	0.037966	FALSE	0.320307	0.265779	0.00112278	0.553947	0.876317	0.272212	-0.00123571	0.446994	0.589504	0.589504	FALSE	0.943484	FALSE	0.943619	FALSE	0.916087	FALSE	0.983196	FALSE		FALSE	0.95293	0.705223	FALSE	0.955887	FALSE		FALSE	0.964633
1160	O15519	CFLAR	CASP8 and FADD like apoptosis regulator	[u'NM_003879']	2	201994589	202028693			chr2:202352463G>A (rs140775049)	0.000419814	FALSE	chr2:202025584C>T (rs144691244)	0.00102393	FALSE	0.998057	0.0301206	0.000439223	0.732937	1	0.000330891	0.00134181	0.327496	0.589588	0.589588	FALSE	0.943484	FALSE	0.943619	FALSE	0.961291	FALSE	0.958535	FALSE	0.980786	FALSE	0.95293	0.36823	FALSE	0.844147	FALSE	0.930016	FALSE	0.865821
12598	Q92793	CREBBP	CREB binding protein	[u'NM_004380']	16	3777722	3929917		0	chr16:3751004G>C (rs72760806)	1.82035e-08	TRUE	chr16:3779115T>C (rs112906840)	0.00649123	FALSE	0.990682	0.0383626	0.000226198	0.813004	1.00002	0.000639785	0.00153983	0.32507	0.589589	0.589589	FALSE	0.943484	FALSE	0.943619	FALSE	0.972103	FALSE	0.958535	FALSE		FALSE	0.95293	0.00524083	FALSE	0.162957	FALSE		FALSE	0.222682
11076	Q8N720	ZNF655	zinc finger protein 655	[u'NM_138494']	7	99158183	99171204			chr7:99032593G>T (rs11555142)	4.10738e-09	TRUE	chr7:99170338G>A (rs1273679)	0.140492	FALSE	0.990589	0.0543048	-0.00136676	0.44091	1	0.00126574	0.00104001	0.499414	0.589642	0.589642	FALSE	0.943484	FALSE	0.943619	FALSE	0.879558	FALSE	0.988966	FALSE		FALSE	0.95293	0.812981	FALSE	0.979616	FALSE		FALSE	0.985491
6984	Q14929	ZNF169	zinc finger protein 169	[u'NM_194320']	9	97041095	97063649			chr9:96623821A>G (rs4744295)	4.11728e-05	FALSE	chr9:97062288G>A (rs536175880)	0.00624273	FALSE	0.704175	0.283263	0.0010956	0.526676	0.993896	0.0670737	-0.00143872	0.405783	0.589677	0.589677	FALSE	0.943484	FALSE	0.943619	FALSE	0.909218	FALSE	0.974439	FALSE	0.980786	FALSE	0.95293	0.407031	FALSE	0.862241	FALSE	0.93632	FALSE	0.881971
10050	Q86UT5	PDZD3	PDZ domain containing 3	[u'NM_024791']	11	119056872	119060198			chr11:118971106T>C (rs28934876)	0	TRUE	chr11:119059876C>T (rs45559545)	0.0649966	FALSE	0.920633	0.0777477	0.00108442	0.437489	0.987328	0.0212481	0.000963744	0.463266	0.589684	0.589684	FALSE	0.943484	FALSE	0.943619	FALSE	0.879325	FALSE	0.98532	FALSE		FALSE	0.95293	0.335925	FALSE	0.828188	FALSE		FALSE	0.851568
6484	Q13077	TRAF1	TNF receptor associated factor 1	[u'NM_005658']	9	123667301	123688353		0	chr9:123752026G>C (rs200868897)	1.2963e-38	TRUE	chr9:123688217G>A (rs34119250)	0.0176881	FALSE	0.93992	0.138063	0.00133668	0.665878	0.999212	0.0128061	0.00177469	0.331571	0.58986	0.58986	FALSE	0.943484	FALSE	0.943619	FALSE	0.947305	FALSE	0.958865	FALSE		FALSE	0.95293	0.154984	FALSE	0.685857	FALSE		FALSE	0.722524
11366	Q8NCN5	PDPR	pyruvate dehydrogenase phosphatase regulatory subunit	[u'NM_017990']	16	70154396	70190779			chr16:69782171G>A (rs144951532)	1.04042e-07	TRUE	chr16:70154519C>G (rs199750793)	0.00340509	FALSE	0.670082	0.16501	6.6955e-05	0.978159	0.993598	0.0376155	-0.001639	0.304421	0.589898	0.589898	FALSE	0.943484	FALSE	0.943619	FALSE	0.995094	FALSE	0.954284	FALSE		FALSE	0.95293	0.145219	FALSE	0.676658	FALSE		FALSE	0.714691
9882	Q7Z6I8	C5orf24	chromosome 5 open reading frame 24	[u'NM_152409']	5	134190591	134191154			chr5:134077008C>T (rs569294650)	0.000125832	FALSE	chr5:134190666A>G (rs144977700)	0.0261519	FALSE	0.999523	0.0115983	0.00173408	0.322856	1	9.18288e-06	-0.000276865	0.824359	0.589947	0.589947	FALSE	0.943484	FALSE	0.943619	FALSE	0.821468	FALSE	0.997402	FALSE	0.980801	FALSE	0.95293	0.288895	FALSE	0.802562	FALSE	0.891615	FALSE	0.828115
7737	Q49A88	CCDC14	coiled-coil domain containing 14	[u'NM_022757']	3	123633629	123680164			chr3:123337509G>A (rs147187907)	0.00104617	FALSE	chr3:123674786T>C (rs538466562)	0.0120883	FALSE	0.929221	0.0500852	0.00106657	0.626098	0.983167	0.0205042	0.00190518	0.323887	0.589972	0.589972	FALSE	0.943484	FALSE	0.943619	FALSE	0.937027	FALSE	0.958535	FALSE	0.980801	FALSE	0.95293	0.0494544	FALSE	0.47041	FALSE	0.630944	FALSE	0.522997
12562	Q92674	CENPI	centromere protein I	[u'NM_006733']	X	100356060	100417953			chrX:100653356A>C (Affx-80266688)	8.53223e-113	TRUE	chrX:100387217C>G (rs184049547)	0.00776854	FALSE	0.992563	0.0723216	-0.000751674	0.328677	0.997983	0.037027	-0.0010393	0.790359	0.590003	0.590003	FALSE	0.943484	FALSE	0.943619	FALSE	0.825098	FALSE	0.997402	FALSE		FALSE	0.95293	0.519664	FALSE	0.906478	FALSE		FALSE	0.921773
4932	P49773	HINT1	histidine triad nucleotide binding protein 1	[u'NM_005340']	5	130495143	130500898			chr5:130613600T>C (rs11743851)	2.65608e-10	TRUE	chr5:130500865G>A (rs151094514)	0.0814432	FALSE	0.99809	0.0286437	0.00171646	0.31866	0.999999	0.000498099	-0.000771415	0.859056	0.590035	0.590035	FALSE	0.943484	FALSE	0.943619	FALSE	0.81862	FALSE	0.997402	FALSE		FALSE	0.95293	0.423794	FALSE	0.868856	FALSE		FALSE	0.887375
10520	Q8IXM6	NRM	nurim (nuclear envelope membrane protein)	[u'NM_001270707']	6	30656441	30658751			chr6:31046494G>A (rs2517474)	6.1944e-114	TRUE	chr6:30658017G>C (rs532056451)	0.0120728	FALSE	0.996552	0.0362514	-0.000208868	0.750052	0.999997	0.000841071	-0.00137784	0.321912	0.590045	0.590045	FALSE	0.943484	FALSE	0.943619	FALSE	0.964259	FALSE	0.958124	FALSE		FALSE	0.95293	0.0110914	FALSE	0.244325	FALSE		FALSE	0.304894
12911	Q96BX8	MOB3A	MOB kinase activator 3A	[u'NM_130807']	19	2073397	2078559			chr19:1805422C>T (rs374986254)	9.42785e-07	FALSE	chr19:2078402G>A (rs374732708)	0.0831331	FALSE	0.973609	0.117361	0.00186766	0.353482	0.99994	0.00650203	0.000870457	0.621388	0.590201	0.590201	FALSE	0.943484	FALSE	0.943619	FALSE	0.841132	FALSE	0.995182	FALSE	0.980801	FALSE	0.95293	0.685502	FALSE	0.951473	FALSE	0.982681	FALSE	0.961224
965	O14924	RGS12	regulator of G-protein signaling 12	[u'NM_002926']	4	3317898	3441408			chr4:3516501C>T (rs143714310)	3.12983e-11	TRUE	chr4:3318675C>T (rs200864918)	0.0254886	FALSE	0.939005	0.135848	-0.000849349	0.611973	0.999976	0.0103703	-0.00166478	0.360756	0.590202	0.590202	FALSE	0.943484	FALSE	0.943619	FALSE	0.932164	FALSE	0.968738	FALSE		FALSE	0.95293	0.50638	FALSE	0.90195	FALSE		FALSE	0.917162
14343	Q9BU40	CHRDL1	chordin like 1	[u'NM_145234']	X	109919462	110035391			chrX:109561052A>C (rs755018678)	2.04801e-05	FALSE	chrX:109931974C>T (rs771661178)	0.100104	FALSE	0.997321	0.0254845	0.00214598	0.43607	0.999353	0.0108465	0.000575793	0.332355	0.590259	0.590259	FALSE	0.943484	FALSE	0.943619	FALSE	0.879325	FALSE	0.959286	FALSE	0.980801	FALSE	0.95293	0.898742	FALSE	0.991695	FALSE	0.998841	FALSE	0.994782
11029	Q8N682	DRAM1	DNA damage regulated autophagy modulator 1	[u'NM_018370']	12	102271568	102315035			chr12:102091844C>A (rs537919354)	6.74557e-15	TRUE	chr12:102291670G>A (rs190763394)	0.00863385	FALSE	0.994111	0.0589521	-0.00212701	0.449366	0.999992	0.00217672	0.00118498	0.514367	0.590382	0.590382	FALSE	0.943484	FALSE	0.943619	FALSE	0.883266	FALSE	0.988966	FALSE		FALSE	0.95293	0.138085	FALSE	0.669973	FALSE		FALSE	0.708976
4333	P35219	CA8	carbonic anhydrase 8	[u'NM_001321837']	8	61121347	61193706			chr8:61660163A>G (rs11775560)	1.27944e-29	TRUE	chr8:61144907A>G (rs780978826)	0.0716631	FALSE	0.998148	0.0248374	-0.00137114	0.325227	1	5.93732e-05	0.000145496	0.795259	0.590415	0.590415	FALSE	0.943484	FALSE	0.943619	FALSE	0.822243	FALSE	0.997402	FALSE		FALSE	0.95293	0.441029	FALSE	0.877114	FALSE		FALSE	0.894527
5659	P62266	RPS23	ribosomal protein S23	[u'NM_001025']	5	81571931	81574142			chr5:81873685A>G (rs76249420)	0.0148481	FALSE	chr5:81571980T>C (rs565702724)	0.273441	FALSE	1	2.72637e-05	-0.00190903	0.311156	1	1.04774e-09	0.00124187	0.492526	0.590448	0.590448	FALSE	0.943484	FALSE	0.943619	FALSE	0.812958	FALSE	0.988384	FALSE	0.980801	FALSE	0.95293	0.311155	FALSE	0.812968	FALSE	0.905535	FALSE	0.837281
16276	Q9NXJ5	PGPEP1	pyroglutamyl-peptidase I	[u'NM_017712']	19	18451492	18474390			chr19:18899028T>C (rs367812050)	1.21479e-10	TRUE	chr19:18466763T>G (rs565908679)	8.00451e-06	FALSE	0.949408	0.165615	-0.000463784	0.737553	0.999498	0.01366	-0.00178486	0.310761	0.590493	0.590493	FALSE	0.943484	FALSE	0.943619	FALSE	0.962538	FALSE	0.955948	FALSE		FALSE	0.95293	0.12866	FALSE	0.656347	FALSE		FALSE	0.696895
1825	O75618	DEDD	death effector domain containing	[u'NM_004216']	1	161091940	161094252			chr1:161145630A>G (rs201703588)	6.16995e-18	TRUE	chr1:161094199C>G (rs551657580)	0.254381	FALSE	0.999789	0.0115173	0.0016512	0.466886	1	2.43697e-09	-0.00115712	0.460331	0.590496	0.590496	FALSE	0.943484	FALSE	0.943619	FALSE	0.886781	FALSE	0.984666	FALSE		FALSE	0.95293	0.520513	FALSE	0.906895	FALSE		FALSE	0.922204
1211	O43237	DYNC1LI2	dynein cytoplasmic 1 light intermediate chain 2	[u'NM_006141']	16	66757628	66785494			chr16:67231774C>G (rs139952669)	2.17151e-89	TRUE	chr16:66776370G>A (rs147140815)	0.0151771	FALSE	0.999414	0.0083738	0.00102113	0.624072	1	1.84804e-05	-0.00164009	0.363638	0.590537	0.590537	FALSE	0.943484	FALSE	0.943619	FALSE	0.93664	FALSE	0.968738	FALSE		FALSE	0.95293	0.117232	FALSE	0.635798	FALSE		FALSE	0.677922
13295	Q96IW2	SHD	Src homology 2 domain containing transforming protein D	[u'NM_020209']	19	4280061	4290627			chr19:4268586C>A (rs569774881)	1.45894e-11	TRUE	chr19:4284802A>C (rs114044357)	0.015561	FALSE	0.624382	0.295138	-0.00146645	0.528638	0.932896	0.168181	0.000584975	0.568894	0.590574	0.590574	FALSE	0.943484	FALSE	0.943619	FALSE	0.909822	FALSE	0.989972	FALSE		FALSE	0.95293	0.0609826	FALSE	0.507042	FALSE		FALSE	0.554541
3780	P21953	BCKDHB	branched chain keto acid dehydrogenase E1 subunit beta	[u'NM_000056']	6	80816411	81053518			chr6:80327007A>G (rs73478203)	0.00199036	FALSE	chr6:80878661C>T (rs149766077)	0.246452	FALSE	0.99116	0.0725605	-0.00120822	0.618273	0.999994	0.00217676	0.00112524	0.378028	0.590584	0.590584	FALSE	0.943484	FALSE	0.943619	FALSE	0.934578	FALSE	0.970756	FALSE	0.980801	FALSE	0.95293	0.661312	FALSE	0.946739	FALSE	0.978235	FALSE	0.957148
9214	Q6UX34	C2orf82	chromosome 2 open reading frame 82	[u'NM_206895']	2	233735052	233741063			chr2:234169302C>T (rs62192932)	2.46438e-05	FALSE	chr2:233735073C>T (rs199967566)	0.388116	FALSE	0.999778	0.0091944	0.00154279	0.35113	1	1.12779e-06	-0.000788942	0.666984	0.590604	0.590604	FALSE	0.943484	FALSE	0.943619	FALSE	0.840273	FALSE	0.997402	FALSE	0.980801	FALSE	0.95293	0.364303	FALSE	0.841457	FALSE	0.930016	FALSE	0.863607
4187	P30939	HTR1F	5-hydroxytryptamine receptor 1F	[u'NM_000866']	3	88039900	88040997			chr3:88202449G>A (rs186647805)	3.40028e-07	TRUE	chr3:88040266C>T (rs201859991)	0.232707	FALSE	0.996769	0.037996	-0.000742984	0.735262	0.999997	0.000887578	-0.00162342	0.328311	0.590929	0.590929	FALSE	0.94392	FALSE	0.944055	FALSE	0.962286	FALSE	0.958572	FALSE		FALSE	0.953364	0.931794	FALSE	0.997588	FALSE		FALSE	1
14116	Q9BQ31	KCNS3	potassium voltage-gated channel modifier subfamily S member 3	[u'NM_002252']	2	18112276	18113748			chr2:17696761T>A (rs185396411)	0.00101203	FALSE	chr2:18113073C>G (rs577298726)	0.084512	FALSE	0.699247	0.126794	0.000954141	0.764129	0.910395	0.115161	0.00242278	0.305256	0.591101	0.591101	FALSE	0.94411	FALSE	0.944244	FALSE	0.964814	FALSE	0.954284	FALSE	0.981353	FALSE	0.953549	0.69832	FALSE	0.955366	FALSE	0.983739	FALSE	0.964515
8701	Q6DKI2	LGALS9C	galectin 9C	[u'NM_001040078']	17	18380169	18397678			chr17:18022455G>T (rs536413670)	1.09557e-09	TRUE	chr17:18395268G>C (rs552609194)	0.0168202	FALSE	0.900132	0.153032	0.00156215	0.321586	0.997807	0.0154464	0.000746486	0.558029	0.591414	0.591414	FALSE	0.944446	FALSE	0.944578	FALSE	0.821049	FALSE	0.98944	FALSE		FALSE	0.953734	0.0230507	FALSE	0.33685	FALSE		FALSE	0.394572
2730	P06127	CD5	CD5 molecule	[u'NM_014207']	11	60870033	60893308		0	chr11:61105458G>A (rs200271810)	3.16491e-05	FALSE	chr11:60893235C>T (rs2229177)	0.0181395	FALSE	0.65039	0.0842985	0.00209732	0.43569	0.895555	0.0621979	-0.0014529	0.422608	0.591421	0.591421	FALSE	0.944446	FALSE	0.944578	FALSE	0.879235	FALSE	0.977361	FALSE	0.981353	FALSE	0.953734	0.196851	FALSE	0.73554	FALSE	0.840373	FALSE	0.768962
13617	Q96NR3	PTCHD1	patched domain containing 1	[u'NM_173495']	X	23352993	23412299			chrX:23303645G>C (rs10521926)	0.00287565	FALSE	chrX:23411070G>A (rs765139653)	0.0147181	FALSE	0.99833	0.0227665	0.000736592	0.776707	0.999616	0.0100092	-0.00207401	0.502956	0.591479	0.591479	FALSE	0.944446	FALSE	0.944578	FALSE	0.96647	FALSE	0.988966	FALSE	0.981353	FALSE	0.953734	0.0430399	FALSE	0.439588	FALSE	0.593784	FALSE	0.493
1422	O60234	GMFG	glia maturation factor gamma	[u'NM_001301008']	19	39819120	39826616			chr19:39964315C>T (rs10420073)	1.77354e-06	FALSE	chr19:39819121C>T (rs149972285)	0.147932	FALSE	0.99967	0.0114245	7.0029e-05	0.971061	1	2.1168e-06	-0.00179243	0.306129	0.591574	0.591574	FALSE	0.944446	FALSE	0.944578	FALSE	0.993606	FALSE	0.954284	FALSE	0.981353	FALSE	0.953734	0.578085	FALSE	0.923695	FALSE	0.965477	FALSE	0.936637
6422	Q12889	OVGP1	oviductal glycoprotein 1	[u'NM_002557']	1	111957089	111970343			chr1:111969062T>G (Affx-92047486)	6.6682e-18	TRUE	chr1:111964236G>A (rs201948682)	0.00159298	FALSE	0.409545	0.373133	-0.00129565	0.379972	1.0207	0.138991	0.00119111	0.540043	0.591611	0.591611	FALSE	0.944446	FALSE	0.944578	FALSE	0.855694	FALSE	0.988966	FALSE		FALSE	0.953734	0.912923	FALSE	0.994234	FALSE		FALSE	0.997085
5085	P51787	KCNQ1	potassium voltage-gated channel subfamily Q member 1	[u'NM_000218']	11	2466329	2869230			chr11:2608824G>A (Affx-89013106)	8.50681e-14	TRUE	chr11:2593278A>G (rs533669726)	0.0383238	FALSE	0.994327	0.0537322	0.00136167	0.310626	1.00001	0.0001575	0.00013612	0.90717	0.591639	0.591639	FALSE	0.944446	FALSE	0.944578	FALSE	0.812958	FALSE	0.997402	FALSE		FALSE	0.953734	0.871553	FALSE	0.98757	FALSE		FALSE	0.991627
10129	Q86VZ2	WDR5B	WD repeat domain 5B	[u'NM_019069']	3	122133386	122134375			chr3:122437656A>G (rs563186973)	2.10247e-08	TRUE	chr3:122134354C>G (rs554314999)	0.144952	FALSE	0.984186	0.114626	-0.000709336	0.489933	0.999968	0.00545922	0.00124504	0.470622	0.59178	0.59178	FALSE	0.944446	FALSE	0.944578	FALSE	0.893993	FALSE	0.985964	FALSE		FALSE	0.953734	0.348721	FALSE	0.831405	FALSE		FALSE	0.8545
11953	Q8TBZ8	ZNF564	zinc finger protein 564	[u'NM_144976']	19	12637263	12662146			chr19:13039469C>T (Affx-80260376)	1.96806e-41	TRUE	chr19:12638503G>T (rs200195154)	0.0636369	FALSE	0.99713	0.0341199	0.000499658	0.830654	1	7.40255e-05	-0.00213721	0.315499	0.591793	0.591793	FALSE	0.944446	FALSE	0.944578	FALSE	0.974199	FALSE	0.955987	FALSE		FALSE	0.953734	0.652053	FALSE	0.944164	FALSE		FALSE	0.955032
3186	P10828	THRB	thyroid hormone receptor beta	[u'NM_000461']	3	24164378	24270450		0	chr3:24239771A>G (rs1868572)	2.51137e-05	FALSE	chr3:24231751A>T (rs116576135)	0.028372	FALSE	0.997729	0.0231337	0.00149809	0.346481	1	0.000267482	0.00092517	0.683265	0.591822	0.591822	FALSE	0.944446	FALSE	0.944578	FALSE	0.837055	FALSE	0.997402	FALSE	0.981353	FALSE	0.953734	0.121283	FALSE	0.644445	FALSE	0.771157	FALSE	0.686175
4878	P49356	FNTB	farnesyltransferase, CAAX box, beta	[u'NM_002028']	14	65453672	65528027		0	chr14:65475540C>A (rs4466998)	9.42872e-05	FALSE	chr14:65527969A>C (rs145309091)	0.0596736	FALSE	0.996243	0.0412125	0.00135659	0.30632	0.999998	0.00116538	-0.000354016	0.984788	0.59188	0.59188	FALSE	0.944446	FALSE	0.944578	FALSE	0.809539	FALSE	0.998443	FALSE	0.981353	FALSE	0.953734	0.348608	FALSE	0.831293	FALSE	0.921918	FALSE	0.854395
17783	Q9Y573	IPP	intracisternal A particle-promoted polypeptide	[u'NM_005897']	1	46165641	46212083			chr1:46476587T>G (rs11211247)	4.52158e-10	TRUE	chr1:46195364C>G (rs562574841)	0.0798504	FALSE	0.789581	0.203563	0.0024047	0.333278	0.975021	0.0796521	0.00142447	0.547932	0.591926	0.591926	FALSE	0.944446	FALSE	0.944578	FALSE	0.827847	FALSE	0.988966	FALSE		FALSE	0.953734	0.555087	FALSE	0.916817	FALSE		FALSE	0.930984
7187	Q15615	OR4D1	olfactory receptor family 4 subfamily D member 1	[u'NM_012374']	17	56232515	56233444			chr17:56356502A>G (rs56378716)	9.24451e-17	TRUE	chr17:56232873A>G (rs149555930)	0.000404217	FALSE	0.649695	0.356633	0.00173931	0.433854	0.974011	0.123232	0.00172693	0.425655	0.591985	0.591985	FALSE	0.944446	FALSE	0.944578	FALSE	0.878571	FALSE	0.977602	FALSE		FALSE	0.953734	0.764457	FALSE	0.968895	FALSE		FALSE	0.976092
5457	P58215	LOXL3	lysyl oxidase like 3	[u'NM_032603']	2	74760736	74779761			chr2:74689495C>T (rs548386762)	1.11105e-11	TRUE	chr2:74776602C>T (rs201296491)	0.00801135	FALSE	0.941581	0.146514	-0.000365199	0.691271	0.999473	0.0140875	-0.00141458	0.328851	0.592008	0.592008	FALSE	0.944446	FALSE	0.944578	FALSE	0.95241	FALSE	0.95882	FALSE		FALSE	0.953734	0.395615	FALSE	0.858394	FALSE		FALSE	0.879003
10165	Q86WN1	FCHSD1	FCH and double SH3 domains 1	[u'NM_033449']	5	141021068	141030935			chr5:141059753C>T (rs200702800)	1.90794e-42	TRUE	chr5:141024690AAGTC>A (5:141024690_AAGTC_A)	0.0220523	FALSE	0.920059	0.161638	0.00185652	0.607025	0.997937	0.0284339	0.00220195	0.30981	0.592053	0.592053	FALSE	0.944446	FALSE	0.944578	FALSE	0.930744	FALSE	0.955314	FALSE		FALSE	0.953734	0.266381	FALSE	0.785278	FALSE		FALSE	0.813062
8539	Q5VZE5	NAA35	N(alpha)-acetyltransferase 35, NatC auxiliary subunit	[u'NM_024635']	9	88557075	88636872			chr9:88513723G>A (rs11141136)	0.00142746	FALSE	chr9:88622280T>C (rs145858134)	0.0367015	FALSE	0.991893	0.0685272	0.000292775	0.993066	1	0.000102806	0.00175412	0.306268	0.592117	0.592117	FALSE	0.944446	FALSE	0.944578	FALSE	0.998283	FALSE	0.954284	FALSE	0.981353	FALSE	0.953734	0.937073	FALSE	0.99834	FALSE	1	FALSE	1
173	A5LHX3	PSMB11	proteasome subunit beta 11	[u'NM_001099780']	14	23511435	23512334			chr14:23946542G>T (rs568680206)	8.14012e-09	TRUE	chr14:23511897C>T (rs541366515)	0.0736006	FALSE	0.958938	0.16914	0.00242043	0.315763	0.999655	0.0149972	0.000882576	0.746538	0.592159	0.592159	FALSE	0.944446	FALSE	0.944578	FALSE	0.816925	FALSE	0.997402	FALSE		FALSE	0.953734	0.538716	FALSE	0.912643	FALSE		FALSE	0.927876
17363	Q9UPT5	EXOC7	exocyst complex component 7	[u'NM_015219']	17	74079732	74099773			chr17:74382308G>C (rs550324723)	4.41532e-14	TRUE	chr17:74087233G>A (rs200640506)	0.0983725	FALSE	0.996473	0.0313628	0.000760342	0.575865	1	0.000448742	-0.00120875	0.402712	0.592434	0.592434	FALSE	0.944518	FALSE	0.944645	FALSE	0.923715	FALSE	0.974439	FALSE		FALSE	0.953734	0.913663	FALSE	0.994234	FALSE		FALSE	0.997085
16035	Q9NTG7	SIRT3	sirtuin 3	[u'NM_001017524']	11	216701	236328			chr11:619538C>T (rs181009521)	1.69955e-44	TRUE	chr11:236306G>A (rs2974901)	0.00658316	FALSE	0.704357	0.286507	-0.000903478	0.73675	0.979941	0.090892	-0.00164414	0.311591	0.592509	0.592509	FALSE	0.944518	FALSE	0.944645	FALSE	0.962538	FALSE	0.955948	FALSE		FALSE	0.953734	0.455315	FALSE	0.882216	FALSE		FALSE	0.89921
13214	Q96H40	ZNF486	zinc finger protein 486	[u'NM_052852']	19	20278140	20308908			chr19:19789528A>G (rs2304130)	0.000124459	FALSE	chr19:20308438G>A (rs201703128)	0.00226803	FALSE	0.926141	0.191085	0.00162708	0.524624	0.999179	0.0200474	-0.00134536	0.470971	0.592569	0.592569	FALSE	0.944518	FALSE	0.944645	FALSE	0.908516	FALSE	0.985997	FALSE	0.981353	FALSE	0.953734	0.9872	FALSE	1	FALSE	1	FALSE	1
10244	Q86Y22	COL23A1	collagen type XXIII alpha 1 chain	[u'NM_173465']	5	177666142	178017198			chr5:177421231C>T (rs121917842)	0.00139021	FALSE	chr5:177683905G>A (rs61739424)	0.0521379	FALSE	0.798585	0.231039	-0.0013934	0.32148	0.983734	0.0569217	-0.000543635	0.668181	0.592622	0.592622	FALSE	0.944518	FALSE	0.944645	FALSE	0.821033	FALSE	0.997402	FALSE	0.981353	FALSE	0.953734	0.298258	FALSE	0.807549	FALSE	0.895836	FALSE	0.832091
8952	Q6P2P2	PRMT9	protein arginine methyltransferase 9	[u'NM_001304458']	4	148559686	148605138			chr4:148264673C>A (rs2562882)	8.12977e-07	FALSE	chr4:148575258A>G (rs201607320)	0.000204935	FALSE	0.945076	0.187997	-0.00106361	0.547464	0.999319	0.0219481	0.00109231	0.454253	0.592686	0.592686	FALSE	0.944518	FALSE	0.944645	FALSE	0.91413	FALSE	0.984246	FALSE	0.981353	FALSE	0.953734	0.535289	FALSE	0.911371	FALSE	0.959009	FALSE	0.926422
14926	Q9H0C8	ILKAP	ILK associated serine/threonine phosphatase	[u'NM_030768']	2	239079180	239112194			chr2:238657848C>T (rs200873733)	1.96851e-22	TRUE	chr2:239079259G>C (rs566820496)	0.0588648	FALSE	0.99164	0.0453685	0.00089881	0.579967	0.99997	0.00222049	0.00190217	0.369568	0.59271	0.59271	FALSE	0.944518	FALSE	0.944645	FALSE	0.925648	FALSE	0.968738	FALSE		FALSE	0.953734	0.255032	FALSE	0.777455	FALSE		FALSE	0.80605
10681	Q8IZL9	CDK20	cyclin dependent kinase 20	[u'NM_012119']	9	90582380	90589361			chr9:90948749C>T (rs7046181)	0.00269672	FALSE	chr9:90582495C>A (rs536058766)	0.0428424	FALSE	0.985346	0.102009	0.00152982	0.322631	0.999993	0.00285347	0.000349502	0.776106	0.59272	0.59272	FALSE	0.944518	FALSE	0.944645	FALSE	0.821271	FALSE	0.997402	FALSE	0.981353	FALSE	0.953734	0.248831	FALSE	0.77377	FALSE	0.865936	FALSE	0.80267
16005	Q9NSB8	HOMER2	homer scaffolding protein 2	[u'NM_004839']	15	83518470	83621287			chr15:83499612G>T (Affx-80251890)	1.71781e-11	TRUE	chr15:83523416T>C (rs201813178)	0.0553699	FALSE	0.984186	0.0917818	-0.00115475	0.430143	0.999991	0.00311119	-0.00103834	0.498157	0.592746	0.592746	FALSE	0.944518	FALSE	0.944645	FALSE	0.878025	FALSE	0.988966	FALSE		FALSE	0.953734	0.329142	FALSE	0.824362	FALSE		FALSE	0.847981
2160	O95352	ATG7	autophagy related 7	[u'NM_006395']	3	11340170	11596314			chr3:12042835A>G (rs17669026)	1.57274e-05	FALSE	chr3:11402141C>G (rs146589465)	0.00481852	FALSE	0.942801	0.181392	0.00147485	0.456299	0.999291	0.0194845	0.0013061	0.433565	0.592857	0.592857	FALSE	0.944518	FALSE	0.944645	FALSE	0.884333	FALSE	0.979954	FALSE	0.981353	FALSE	0.953734	0.335066	FALSE	0.826916	FALSE	0.919489	FALSE	0.850384
7590	Q32MZ4	LRRFIP1	LRR binding FLII interacting protein 1	[u'NM_004735']	2	238601099	238672780			chr2:238657848C>T (rs200873733)	1.96851e-22	TRUE	chr2:238657848C>T (rs200873733)	1.96851e-22	TRUE	0.885674	0.142414	-0.00114754	0.602587	0.996793	0.0305611	-0.00163818	0.36318	0.592859	0.592859	FALSE	0.944518	FALSE	0.944645	FALSE	0.929872	FALSE	0.968738	FALSE		FALSE		0.238599	FALSE	0.767505	FALSE		FALSE
10246	Q86Y26	NUTM1	NUT midline carcinoma family member 1	[u'NM_175741']	15	34638221	34649689			chr15:34659237G>A (rs200318241)	0.00087339	FALSE	chr15:34638236G>C (rs200279336)	0.0016539	FALSE	0.840442	0.0910195	-0.00141093	0.308338	0.965407	0.029663	0.0012272	0.41333	0.592938	0.592938	FALSE	0.944518	FALSE	0.944645	FALSE	0.810276	FALSE	0.975634	FALSE	0.981353	FALSE	0.953734	0.922015	FALSE	0.996147	FALSE	1	FALSE	0.999003
12442	Q8WYL5	SSH1	slingshot protein phosphatase 1	[u'NM_018984']	12	109181767	109251272			chr12:108910896G>C (rs377109715)	3.59977e-05	FALSE	chr12:109186420C>T (rs146699038)	0.0448535	FALSE	0.994101	0.0369014	0.00115536	0.61984	1	0.000598771	-0.00148444	0.371161	0.592941	0.592941	FALSE	0.944518	FALSE	0.944645	FALSE	0.934676	FALSE	0.969473	FALSE	0.981353	FALSE	0.953734	0.442428	FALSE	0.877527	FALSE	0.940797	FALSE	0.894826
7770	Q4G0Z9	MCMDC2	minichromosome maintenance domain containing 2	[u'NM_173518']	8	67786376	67831401			chr8:67504769A>G (rs201545685)	8.3874e-12	TRUE	chr8:67803141G>T (rs373658749)	0.0836659	FALSE	0.880729	0.171626	0.0018762	0.439737	0.997686	0.026761	0.00132828	0.457975	0.592987	0.592987	FALSE	0.944518	FALSE	0.944645	FALSE	0.879558	FALSE	0.984246	FALSE		FALSE	0.953734	0.664299	FALSE	0.946739	FALSE		FALSE	0.957148
11938	Q8TBM7	TMEM254	transmembrane protein 254	[u'NM_025125']	10	81838456	81850670			chr10:82330072G>A (rs564378251)	3.77667e-91	TRUE	chr10:81841637T>C (rs758611777)	0.068739	FALSE	0.997246	0.0398365	0.00158171	0.332723	0.999999	0.000878251	0.000557054	0.724409	0.593051	0.593051	FALSE	0.944518	FALSE	0.944645	FALSE	0.827144	FALSE	0.997402	FALSE		FALSE	0.953734	0.488755	FALSE	0.895831	FALSE		FALSE	0.911653
11777	Q8NH81	OR10G6	olfactory receptor family 10 subfamily G member 6	[u'NG_002255']	11	123864873	123865868			chr11:124007306G>T (rs551793676)	1.07385e-53	TRUE	chr11:123865645C>G (rs112260970)	0.0295016	FALSE	0.976723	0.117585	0.000451926	0.632325	0.999879	0.00834623	-0.00147868	0.388585	0.593056	0.593056	FALSE	0.944518	FALSE	0.944645	FALSE	0.938306	FALSE	0.972285	FALSE		FALSE	0.953734	0.514243	FALSE	0.903382	FALSE		FALSE	0.918854
12668	Q92959	SLCO2A1	solute carrier organic anion transporter family member 2A1	[u'NM_005630']	3	133653560	133748646			chr3:133800128A>C (rs79892159)	0.000140777	FALSE	chr3:133667737G>A (rs367874437)	0.0120868	FALSE	0.75154	0.323781	-0.00131635	0.574584	0.978847	0.108008	0.00124819	0.495443	0.593061	0.593061	FALSE	0.944518	FALSE	0.944645	FALSE	0.923146	FALSE	0.98895	FALSE	0.981353	FALSE	0.953734	0.817824	FALSE	0.980543	FALSE	0.993313	FALSE	0.986322
7622	Q3KP31	ZNF791	zinc finger protein 791	[u'NM_153358']	19	12721894	12740071			chr19:13039469C>T (Affx-80260376)	1.96806e-41	TRUE	chr19:12739733G>A (rs550302847)	0.061764	FALSE	0.995809	0.0431927	0.00159391	0.410959	0.999999	0.000643965	0.00109877	0.509042	0.593167	0.593167	FALSE	0.944518	FALSE	0.944645	FALSE	0.869379	FALSE	0.988966	FALSE		FALSE	0.953734	0.774648	FALSE	0.971195	FALSE		FALSE	0.978525
17709	Q9Y473	ZNF175	zinc finger protein 175	[u'NM_007147']	19	52076583	52091717			chr19:52569141C>T (rs560984551)	2.50812e-40	TRUE	chr19:52090621A>C (rs141713805)	0.00462519	FALSE	0.931409	0.129165	0.000125473	0.896409	0.997972	0.0204731	0.00216539	0.330002	0.593209	0.593209	FALSE	0.944518	FALSE	0.944645	FALSE	0.983367	FALSE	0.958865	FALSE		FALSE	0.953734	0.668734	FALSE	0.948244	FALSE		FALSE	0.958445
5453	P58170	OR1D5	olfactory receptor family 1 subfamily D member 5	[u'NM_014566']	17	2965966	2966901			chr17:2883588C>A (rs17762452)	7.19113e-08	TRUE	chr17:2966294C>T (rs200359497)	0.0114932	FALSE	0.373825	0.353516	0.000840612	0.424957	0.876326	0.251775	-0.00114487	0.807014	0.593233	0.593233	FALSE	0.944518	FALSE	0.944645	FALSE	0.8772	FALSE	0.997402	FALSE		FALSE	0.953734	0.212906	FALSE	0.749732	FALSE		FALSE	0.781918
12914	Q96BY7	ATG2B	autophagy related 2B	[u'NM_018036']	14	96752095	96829313			chr14:96924468G>A (rs149622950)	0.000951973	FALSE	chr14:96757191G>C (rs181209044)	0.0189557	FALSE	0.40809	0.371699	0.0016262	0.700166	0.752704	0.246123	0.00251364	0.333072	0.593303	0.593303	FALSE	0.944518	FALSE	0.944645	FALSE	0.953645	FALSE	0.959365	FALSE	0.981353	FALSE	0.953734	0.947492	FALSE	1	FALSE	1	FALSE	1
16466	Q9NZU7	CABP1	calcium binding protein 1	[u'NM_001033677']	12	121078489	121104700			chr12:121471296G>A (rs148528798)	2.68751e-06	FALSE	chr12:121079015C>T (rs551941174)	0.185784	FALSE	0.999845	0.00507744	0.00213813	0.337054	1	1.51465e-06	0.00032316	0.730438	0.593386	0.593386	FALSE	0.944518	FALSE	0.944645	FALSE	0.830182	FALSE	0.997402	FALSE	0.981353	FALSE	0.953734	0.526102	FALSE	0.909104	FALSE	0.958219	FALSE	0.924073
2075	O95076	ALX3	ALX homeobox 3	[u'NM_006492']	1	110603358	110613234			chr1:110470764G>A (rs333947)	2.86136e-08	TRUE	chr1:110603428T>C (rs376262878)	0.0532778	FALSE	0.987376	0.0867026	-5.64219e-05	0.864795	0.999981	0.00308159	0.00161507	0.320102	0.593387	0.593387	FALSE	0.944518	FALSE	0.944645	FALSE	0.980382	FALSE	0.957865	FALSE		FALSE	0.953734	0.360204	FALSE	0.838511	FALSE		FALSE	0.860704
15040	Q9H204	MED28	mediator complex subunit 28	[u'NM_025205']	4	17616278	17625418			chr4:17654594G>A (rs191859569)	0.000289586	FALSE	chr4:17621581A>G (rs563729922)	0.115274	FALSE	0.99908	0.0111634	0.0018117	0.311374	1	6.64108e-05	0.000305682	0.92711	0.593436	0.593436	FALSE	0.944518	FALSE	0.944645	FALSE	0.813059	FALSE	0.997402	FALSE	0.981353	FALSE	0.953734	0.633973	FALSE	0.939491	FALSE	0.974249	FALSE	0.950038
5682	P62508	ESRRG	estrogen related receptor gamma	[u'NM_206595']	1	216680284	216896641			chr1:216246517A>C (rs201026468)	0.00345463	FALSE	chr1:216741363T>A (rs201478526)	0.291856	FALSE	0.998215	0.0307827	-0.000103158	0.954369	1	6.11073e-05	-0.00193113	0.308919	0.59356	0.59356	FALSE	0.944518	FALSE	0.944645	FALSE	0.991273	FALSE	0.954749	FALSE	0.981353	FALSE	0.953734	0.999906	FALSE	1	FALSE	1	FALSE	1
3972	P25963	NFKBIA	NFKB inhibitor alpha	[u'NM_020529']	14	35871222	35873850		0	chr14:35530618T>G (rs72680657)	5.57276e-07	FALSE	chr14:35872566T>C (rs574509775)	0.237437	FALSE	0.995935	0.0415163	0.000253004	0.860991	0.999996	0.00081763	-0.00156805	0.322811	0.593587	0.593587	FALSE	0.944518	FALSE	0.944645	FALSE	0.979942	FALSE	0.958124	FALSE	0.981353	FALSE	0.953734	1	FALSE	1	FALSE	1	FALSE	1
7629	Q3KQZ1	SLC25A35	solute carrier family 25 member 35	[u'NM_201520']	17	8193826	8198125			chr17:7742601G>A (rs74480102)	5.49389e-14	TRUE	chr17:8198082A>G (rs200322555)	0.054796	FALSE	0.995104	0.0527002	8.0277e-05	0.934787	0.999998	0.000921226	0.00161578	0.307443	0.593589	0.593589	FALSE	0.944518	FALSE	0.944645	FALSE	0.987758	FALSE	0.954749	FALSE		FALSE	0.953734	0.278802	FALSE	0.79619	FALSE		FALSE	0.822692
922	O14787	TNPO2	transportin 2	[u'NM_013433']	19	12812163	12831791			chr19:13039469C>T (Affx-80260376)	1.96806e-41	TRUE	chr19:12829921G>T (rs200434050)	0.408406	FALSE	0.999854	0.00524974	-0.00118161	0.3907	1	2.95037e-05	0.000950719	0.561886	0.593646	0.593646	FALSE	0.944518	FALSE	0.944645	FALSE	0.858226	FALSE	0.989972	FALSE		FALSE	0.953734	0.837476	FALSE	0.9832	FALSE		FALSE	0.987987
7577	Q30KQ5	DEFB115	defensin beta 115	[u'NM_001037730']	20	29845467	29847432			chr20:30053379G>A (rs138998441)	3.51967e-05	FALSE	chr20:29847399T>G (rs540810573)	0.52991	FALSE	0.999992	0.000938437	0.00101936	0.560986	1	1.04168e-06	-0.00136778	0.395335	0.593728	0.593728	FALSE	0.944518	FALSE	0.944645	FALSE	0.918086	FALSE	0.974439	FALSE	0.981353	FALSE	0.953734	0.886406	FALSE	0.990421	FALSE	0.99844	FALSE	0.99386
852	O14578	CIT	citron rho-interacting serine/threonine kinase	[u'NM_007174']	12	120126040	120313972		0	chr12:120146925G>A (rs11064881)	3.89467e-07	TRUE	chr12:120142206G>A (12:120142206_G_A)	0.00388932	FALSE	0.865507	0.276187	-0.000737484	0.946905	0.996662	0.0444085	-0.00190209	0.311054	0.593807	0.593807	FALSE	0.944518	FALSE	0.944645	FALSE	0.990195	FALSE	0.955948	FALSE		FALSE	0.953734	0.74757	FALSE	0.964775	FALSE		FALSE	0.972418
12151	Q8TF20	ZNF721	zinc finger protein 721	[u'NM_133474']	4	435487	438219			chr4:732899T>G (rs4690189)	3.96204e-07	TRUE	chr4:436043G>C (rs547286632)	0.00573069	FALSE	0.869935	0.184646	-0.00152448	0.484234	0.99697	0.0311896	-0.00151148	0.405622	0.593813	0.593813	FALSE	0.944518	FALSE	0.944645	FALSE	0.891901	FALSE	0.974439	FALSE		FALSE	0.953734	0.130663	FALSE	0.659462	FALSE		FALSE	0.699619
7981	Q5GH73	XKR6	XK related 6	[u'NM_173683']	8	10755465	11058848			chr8:11301845G>A (rs149650089)	3.60036e-11	TRUE	chr8:10755717G>T (rs142258523)	0.167609	FALSE	0.998427	0.0218122	0.00153087	0.456972	1	0.000126073	-0.00201068	0.360688	0.593869	0.593869	FALSE	0.944518	FALSE	0.944645	FALSE	0.884593	FALSE	0.968738	FALSE		FALSE	0.953734	0.913854	FALSE	0.994234	FALSE		FALSE	0.997085
5009	P50750	CDK9	cyclin dependent kinase 9	[u'NM_001261']	9	130548428	130551819			chr9:130210111T>C (rs1139400)	6.24379e-07	FALSE	chr9:130551805T>A (rs201475786)	0.0346654	FALSE	0.999306	0.0185263	-0.00206994	0.342597	1	6.15702e-06	-0.000703966	0.694273	0.593945	0.593945	FALSE	0.944518	FALSE	0.944645	FALSE	0.834852	FALSE	0.997402	FALSE	0.981353	FALSE	0.953734	0.342535	FALSE	0.828837	FALSE	0.920892	FALSE	0.852315
12020	Q8TD20	SLC2A12	solute carrier family 2 member 12	[u'NM_145176']	6	134312296	134373618			chr6:133830322C>A (rs56208430)	1.82049e-05	FALSE	chr6:134350200A>G (rs146036213)	0.0719481	FALSE	0.990151	0.0659932	0.000169814	0.878695	1	0.00199538	-0.0016822	0.316874	0.593953	0.593953	FALSE	0.944518	FALSE	0.944645	FALSE	0.982945	FALSE	0.956582	FALSE	0.981353	FALSE	0.953734	0.812539	FALSE	0.979576	FALSE	0.992862	FALSE	0.985491
4801	P48230	TM4SF4	transmembrane 4 L six family member 4	[u'NM_004617']	3	149192665	149220477			chr3:149121095G>T (rs4317046)	0.000284975	FALSE	chr3:149216646A>G (rs201177175)	0.00151717	FALSE	0.995321	0.0477515	-0.0012357	0.457464	1	0.000560965	-0.00107485	0.463659	0.594191	0.594191	FALSE	0.944587	FALSE	0.944713	FALSE	0.884679	FALSE	0.98532	FALSE	0.981423	FALSE	0.953771	0.312863	FALSE	0.814476	FALSE	0.908152	FALSE	0.838693
17822	Q9Y5G4	PCDHGA9	protocadherin gamma subfamily A, 9	[u'NM_018921']	5	140782520	140890737			chr5:141059753C>T (rs200702800)	1.90794e-42	TRUE	chr5:140784641G>A (rs536930748)	0.00526569	FALSE	0.972502	0.115423	-0.000770963	0.676087	0.999916	0.00661742	0.00177356	0.370654	0.594214	0.594214	FALSE	0.944587	FALSE	0.944713	FALSE	0.94939	FALSE	0.969282	FALSE		FALSE	0.953771	0.315394	FALSE	0.816182	FALSE		FALSE	0.840498
12756	Q969S2	NEIL2	nei like DNA glycosylase 2	[u'NM_145043']	8	11628957	11643779		0	chr8:11301845G>A (rs149650089)	3.60036e-11	TRUE	chr8:11629059G>A (rs139439505)	3.22547e-05	FALSE	0.972102	0.153857	0.00221084	0.381914	0.999824	0.0126515	0.00101818	0.550539	0.594216	0.594216	FALSE	0.944587	FALSE	0.944713	FALSE	0.856115	FALSE	0.988966	FALSE		FALSE	0.953771	0.131485	FALSE	0.659792	FALSE		FALSE	0.699719
7213	Q15697	ZNF174	zinc finger protein 174	[u'NM_003450']	16	3452005	3458916			chr16:3751004G>C (rs72760806)	1.82035e-08	TRUE	chr16:3458609G>A (rs11640177)	0.133091	FALSE	0.983254	0.0759875	0.00152767	0.336458	0.999976	0.00431517	-0.00031263	0.773996	0.59424	0.59424	FALSE	0.944587	FALSE	0.944713	FALSE	0.829893	FALSE	0.997402	FALSE		FALSE	0.953771	0.108669	FALSE	0.620276	FALSE		FALSE	0.663469
467	A8MVX0	ARHGEF33	Rho guanine nucleotide exchange factor 33	[u'NM_001145451']	2	39146589	39199059			chr2:39075489C>A (rs768026917)	0.000367432	FALSE	chr2:39156200A>T (rs188888760)	0.0113469	FALSE	0.888012	0.0247906	0.00143551	0.388455	0.9506	0.0200062	-0.00107561	0.450634	0.594261	0.594261	FALSE	0.944587	FALSE	0.944713	FALSE	0.857788	FALSE	0.983965	FALSE	0.981423	FALSE	0.953771	0.428086	FALSE	0.871039	FALSE	0.937956	FALSE	0.889401
3568	P17707	AMD1	adenosylmethionine decarboxylase 1	[u'NM_001287214']	6	111196309	111214816			chr6:111696446A>G (rs778888014)	1.43826e-06	FALSE	chr6:111214692G>A (rs200088771)	0.098018	FALSE	0.996553	0.0319004	0.00147874	0.526276	1	0.000221422	0.00165255	0.411631	0.594388	0.594388	FALSE	0.944705	FALSE	0.944831	FALSE	0.908901	FALSE	0.975495	FALSE	0.981423	FALSE	0.953884	0.701304	FALSE	0.955644	FALSE	0.983739	FALSE	0.964515
919	O14777	NDC80	NDC80, kinetochore complex component	[u'NM_006101']	18	2572985	2616570			chr18:2890900A>G (rs35267664)	2.29884e-15	TRUE	chr18:2595443G>T (rs12456560)	0.131113	FALSE	0.787619	0.172013	0.00158451	0.402431	0.986078	0.0609231	0.0012823	0.500885	0.594447	0.594447	FALSE	0.944714	FALSE	0.94484	FALSE	0.865113	FALSE	0.988966	FALSE		FALSE	0.953886	0.968857	FALSE	1	FALSE		FALSE	1
11897	Q8TAZ6	CMTM2	CKLF like MARVEL transmembrane domain containing 2	[u'NM_001199317']	16	66613511	66622019			chr16:67006393G>A (rs143286317)	6.29705e-24	TRUE	chr16:66621892A>T (rs200027618)	0.158555	FALSE	0.82669	0.3414	-0.00109481	0.357298	0.990828	0.084238	-0.000940713	0.531245	0.594552	0.594552	FALSE	0.944797	FALSE	0.944923	FALSE	0.844682	FALSE	0.988966	FALSE		FALSE	0.953964	0.843746	FALSE	0.984363	FALSE		FALSE	0.98891
12026	Q8TD33	SCGB1C1	secretoglobin family 1C member 1	[u'NM_145651']	11	193100	194447			chr11:619538C>T (rs181009521)	1.69955e-44	TRUE	chr11:193797G>C (rs199816295)	0.0969571	FALSE	0.347781	0.213113	-0.00139876	0.308001	0.914049	0.174152	-0.000217314	0.845883	0.594663	0.594663	FALSE	0.94489	FALSE	0.945015	FALSE	0.810276	FALSE	0.997402	FALSE		FALSE	0.954012	0.101666	FALSE	0.605454	FALSE		FALSE	0.649027
6608	Q13425	SNTB2	syntrophin beta 2	[u'NM_006750']	16	69221070	69334824			chr16:69782171G>A (rs144951532)	1.04042e-07	TRUE	chr16:69294066T>C (rs536739711)	6.2858e-06	FALSE	0.995916	0.0376189	-0.000502876	0.918643	0.999998	0.000827551	0.00166563	0.312422	0.594751	0.594751	FALSE	0.944896	FALSE	0.945021	FALSE	0.986655	FALSE	0.955948	FALSE		FALSE	0.954012	0.409178	FALSE	0.863718	FALSE		FALSE	0.883174
16842	Q9UHB4	NDOR1	NADPH dependent diflavin oxidoreductase 1	[u'NM_014434']	9	140100230	140110865			chr9:139934487G>A (9:139934487_G_A)	3.99626e-07	TRUE	chr9:140100339T>A (9:140100339_T_A)	0.024113	FALSE	0.735383	0.379166	0.000592588	0.651252	0.985442	0.106698	0.00138594	0.322849	0.594918	0.594918	FALSE	0.944896	FALSE	0.945021	FALSE	0.944058	FALSE	0.958124	FALSE		FALSE	0.954012	0.623547	FALSE	0.93622	FALSE		FALSE	0.947509
16761	Q9UDX4	SEC14L3	SEC14 like lipid binding 3	[u'NM_174975']	22	30856011	30867945			chr22:30590222G>A (rs62226440)	9.65243e-10	TRUE	chr22:30862996C>A (rs570127053)	1.25996e-06	FALSE	0.184022	0.36085	3.63666e-05	0.907051	0.911138	0.337425	0.00179119	0.308143	0.594932	0.594932	FALSE	0.944896	FALSE	0.945021	FALSE	0.984704	FALSE	0.954749	FALSE		FALSE	0.954012	0.0196274	FALSE	0.317798	FALSE		FALSE	0.375937
6485	Q13084	MRPL28	mitochondrial ribosomal protein L28	[u'NM_006428']	16	417678	420218			chr16:112981G>A (rs576115622)	5.17345e-10	TRUE	chr16:420140G>A (rs3194151)	0.0106722	FALSE	0.596521	0.401852	0.00143062	0.344984	0.973844	0.13237	0.000679363	0.587213	0.594946	0.594946	FALSE	0.944896	FALSE	0.945021	FALSE	0.836125	FALSE	0.990531	FALSE		FALSE	0.954012	0.119914	FALSE	0.642337	FALSE		FALSE	0.684212
3367	P14324	FDPS	farnesyl diphosphate synthase	[u'NM_002004']	1	155279581	155290397			chr1:155742938A>G (rs533674265)	1.06255e-05	FALSE	chr1:155290231T>C (rs41314549)	0.0120532	FALSE	0.939076	0.215773	-0.00220364	0.396652	0.999356	0.0227899	-0.00167102	0.515286	0.594964	0.594964	FALSE	0.944896	FALSE	0.945021	FALSE	0.861715	FALSE	0.988966	FALSE	0.982044	FALSE	0.954012	0.0499825	FALSE	0.471768	FALSE	0.631759	FALSE	0.524395
5413	P57060	RWDD2B	RWD domain containing 2B	[u'NM_001320724']	21	30378741	30391598			chr21:30380724C>T (rs372796467)	2.95637e-05	FALSE	chr21:30380724C>T (rs372796467)	2.95637e-05	FALSE	0.96928	0.122781	0.000396813	0.876715	0.999871	0.00581637	-0.00171879	0.327879	0.595027	0.595027	FALSE	0.944896	FALSE	0.945021	FALSE	0.982824	FALSE	0.958535	FALSE	0.982044	FALSE	0.954012	0.621999	FALSE	0.935633	FALSE	0.969582	FALSE	0.947006
3615	P18850	ATF6	activating transcription factor 6	[u'NM_007348']	1	161736151	161928441			chr1:161618346G>A (rs55664599)	1.7817e-13	TRUE	chr1:161736209T>C (rs35284289)	0.00327018	FALSE	0.738467	0.214831	0.00132677	0.311016	0.973671	0.0870161	0.000145506	0.73306	0.595039	0.595039	FALSE	0.944896	FALSE	0.945021	FALSE	0.812958	FALSE	0.997402	FALSE		FALSE	0.954012	0.010739	FALSE	0.241939	FALSE		FALSE	0.303091
13787	Q96RE9	ZNF300	zinc finger protein 300	[u'NM_052860']	5	150274989	150282717			chr5:150276193C>T (rs145259949)	1.91072e-18	TRUE	chr5:150276193C>T (rs145259949)	1.91072e-18	TRUE	0.992445	0.0760063	-0.00125157	0.308974	0.999995	0.00239588	0.000195289	0.984957	0.595157	0.595157	FALSE	0.944935	FALSE	0.945059	FALSE	0.810276	FALSE	0.998443	FALSE		FALSE		0.360276	FALSE	0.838511	FALSE		FALSE
2588	P03973	SLPI	secretory leukocyte peptidase inhibitor	[u'NM_003064']	20	43881059	43883184			chr20:44238735T>C (rs200482283)	1.89738e-05	FALSE	chr20:43882359A>G (rs572719598)	0.0822445	FALSE	0.995944	0.0378044	-0.000813475	0.687936	0.999999	0.000267294	0.00150348	0.362762	0.595226	0.595226	FALSE	0.944935	FALSE	0.945059	FALSE	0.951192	FALSE	0.968738	FALSE	0.982108	FALSE	0.954111	0.302848	FALSE	0.809813	FALSE	0.900127	FALSE	0.834233
6908	Q14592	ZNF460	zinc finger protein 460	[u'NM_006635']	19	57792175	57803595			chr19:58001521G>A (rs538019214)	3.25262e-10	TRUE	chr19:57803225A>T (rs531411071)	0.0437868	FALSE	0.997457	0.0234975	-0.00027084	0.882766	1	0.0001283	0.00154077	0.314499	0.595248	0.595248	FALSE	0.944935	FALSE	0.945059	FALSE	0.983107	FALSE	0.955987	FALSE		FALSE	0.954111	0.552092	FALSE	0.916747	FALSE		FALSE	0.930984
5611	P61421	ATP6V0D1	ATPase H+ transporting V0 subunit d1	[u'NM_004691']	16	67472434	67514989			chr16:67231774C>G (rs139952669)	2.17151e-89	TRUE	chr16:67472471C>T (rs551803640)	0.0556345	FALSE	0.999756	0.00675323	-0.00158955	0.345443	1	6.99365e-06	0.000660581	0.710174	0.595309	0.595309	FALSE	0.944935	FALSE	0.945059	FALSE	0.836265	FALSE	0.997402	FALSE		FALSE	0.954111	0.27712	FALSE	0.79445	FALSE		FALSE	0.821255
15699	Q9NP60	IL1RAPL2	interleukin 1 receptor accessory protein like 2	[u'NM_017416']	X	103903595	105011651			chrX:104141996T>C (rs73245719)	0.00207558	FALSE	chrX:105011290G>A (rs138952638)	0.0994616	FALSE	0.996597	0.0335528	0.00228887	0.504511	0.99926	0.0132634	-0.00148857	0.796788	0.595328	0.595328	FALSE	0.944935	FALSE	0.945059	FALSE	0.900246	FALSE	0.997402	FALSE	0.982108	FALSE	0.954111	0.802701	FALSE	0.978921	FALSE	0.992862	FALSE	0.985048
15517	Q9HB03	ELOVL3	ELOVL fatty acid elongase 3	[u'NM_152310']	10	103986306	103989006			chr10:104162970C>T (rs147203944)	1.29233e-45	TRUE	chr10:103988728C>T (rs539264691)	0.0935142	FALSE	0.922347	0.24225	-0.00159064	0.329905	0.998578	0.0339471	-0.000792405	0.674465	0.595592	0.595592	FALSE	0.945269	FALSE	0.945393	FALSE	0.825434	FALSE	0.997402	FALSE		FALSE	0.954442	0.370985	FALSE	0.845653	FALSE		FALSE	0.867185
7188	Q15619	OR1C1	olfactory receptor family 1 subfamily C member 1	[u'NM_012353']	1	247920767	247921708			chr1:247601595T>C (rs12239046)	2.91474e-23	TRUE	chr1:247921335G>A (rs563143111)	0.00521101	FALSE	0.994949	0.0444434	0.00143453	0.35207	1	0.000635927	0.00061746	0.652849	0.595854	0.595854	FALSE	0.9454	FALSE	0.945522	FALSE	0.840568	FALSE	0.997402	FALSE		FALSE	0.954503	0.0978371	FALSE	0.597263	FALSE		FALSE	0.64093
8704	Q6DKK2	TTC19	tetratricopeptide repeat domain 19	[u'NM_017775']	17	15903163	15930833			chr17:16158774A>C (rs11650427)	6.85589e-13	TRUE	chr17:15929928G>A (rs539229732)	0.00343198	FALSE	0.989856	0.0786128	0.00101825	0.515223	0.999986	0.00317721	0.0015098	0.417364	0.595958	0.595958	FALSE	0.9454	FALSE	0.945522	FALSE	0.903481	FALSE	0.976481	FALSE		FALSE	0.954503	0.336456	FALSE	0.828188	FALSE		FALSE	0.851568
15595	Q9HC57	WFDC1	WAP four-disulfide core domain 1	[u'NM_001282466']	16	84328578	84360543			chr16:84580909C>T (rs247836)	2.27788e-10	TRUE	chr16:84358039C>T (rs148672864)	0.0276458	FALSE	0.794881	0.184254	-0.000554854	0.861353	0.979211	0.065757	0.00134123	0.309858	0.596001	0.596001	FALSE	0.9454	FALSE	0.945522	FALSE	0.979986	FALSE	0.955314	FALSE		FALSE	0.954503	0.813301	FALSE	0.979616	FALSE		FALSE	0.985491
5591	P61201	COPS2	COP9 signalosome subunit 2	[u'NM_004236']	15	49420150	49447775			chr15:49308785A>C (rs530340755)	0.00165091	FALSE	chr15:49420179G>C (rs143666055)	0.737461	FALSE	0.999994	0.00113499	-0.000579155	0.593419	1	1.67965e-09	0.0014186	0.376593	0.596048	0.596048	FALSE	0.9454	FALSE	0.945522	FALSE	0.92779	FALSE	0.970756	FALSE	0.982451	FALSE	0.954503	0.593993	FALSE	0.927233	FALSE	0.965477	FALSE	0.939418
1212	O43240	KLK10	kallikrein related peptidase 10	[u'NM_002776']	19	51518059	51522386			chr19:51411620A>G (rs186866149)	4.54207e-29	TRUE	chr19:51518060T>C (rs61752564)	0.0775304	FALSE	0.16421	0.320407	0.0015496	0.314302	0.697854	0.437346	0.000773222	0.658228	0.5961	0.5961	FALSE	0.9454	FALSE	0.945522	FALSE	0.815445	FALSE	0.997402	FALSE		FALSE	0.954503	0.47101	FALSE	0.888971	FALSE		FALSE	0.905611
10773	Q8N183	NDUFAF2	NADH:ubiquinone oxidoreductase complex assembly factor 2	[u'NM_174889']	5	60241083	60448779			chr5:60224715T>C (rs373174008)	2.06165e-05	FALSE	chr5:60448723G>A (rs9885480)	0.317533	FALSE	0.998866	0.0171352	0.00164411	0.447633	1	0.000291629	0.00128833	0.48584	0.596121	0.596121	FALSE	0.9454	FALSE	0.945522	FALSE	0.883181	FALSE	0.987416	FALSE	0.982451	FALSE	0.954503	0.439501	FALSE	0.876722	FALSE	0.940536	FALSE	0.894115
16731	Q9UBV2	SEL1L	SEL1L ERAD E3 ligase adaptor subunit	[u'NM_005065']	14	81943319	82000088			chr14:81719357C>T (rs8015423)	3.09164e-05	FALSE	chr14:81993086G>A (rs530559231)	0.00547917	FALSE	0.961314	0.145112	0.000777658	0.849672	0.999776	0.0116153	0.00181092	0.31174	0.596141	0.596141	FALSE	0.9454	FALSE	0.945522	FALSE	0.977554	FALSE	0.955948	FALSE	0.982451	FALSE	0.954503	0.973966	FALSE	1	FALSE	1	FALSE	1
16254	Q9NX70	MED29	mediator complex subunit 29	[u'XM_290829']	19	39882063	39888336			chr19:39964315C>T (rs10420073)	1.77354e-06	FALSE	chr19:39888307G>A (rs757230371)	0.157876	FALSE	0.999794	0.00856886	0.00158558	0.434639	1	1.70312e-06	-0.00109781	0.514701	0.596175	0.596175	FALSE	0.9454	FALSE	0.945522	FALSE	0.878571	FALSE	0.988966	FALSE	0.982451	FALSE	0.954503	0.809405	FALSE	0.979457	FALSE	0.992862	FALSE	0.985491
11020	Q8N609	TRAM1L1	translocation associated membrane protein 1-like 1	[u'NM_152402']	4	118005443	118006549			chr4:118244472C>A (rs4541596)	0.00994726	FALSE	chr4:118006190G>T (rs370224857)	0.0255656	FALSE	0.997428	0.034645	0.000839451	0.56514	0.999996	0.00155843	0.00103673	0.384939	0.596193	0.596193	FALSE	0.9454	FALSE	0.945522	FALSE	0.920446	FALSE	0.971337	FALSE	0.982451	FALSE	0.954503	0.0592382	FALSE	0.503816	FALSE	0.647381	FALSE	0.551964
7888	Q53R12	TM4SF20	transmembrane 4 L six family member 20	[u'NM_024795']	2	228228443	228243984			chr2:227958934C>T (rs552375817)	4.37643e-10	TRUE	chr2:228235696C>T (rs778502497)	0.0416705	FALSE	0.664068	0.345357	-0.00137037	0.688408	0.980134	0.10921	-0.00188109	0.321688	0.596234	0.596234	FALSE	0.9454	FALSE	0.945522	FALSE	0.951192	FALSE	0.958124	FALSE		FALSE	0.954503	0.701903	FALSE	0.955644	FALSE		FALSE	0.964515
5539	P60371	KRTAP10-6	keratin associated protein 10-6	[u'NM_198688']	21	46011271	46012365			chr21:45751811C>T (rs377579876)	2.15808e-16	TRUE	chr21:46011516G>A (rs587772519)	0.02383	FALSE	0.0736161	0.101915	0.00023548	0.705207	0.506361	0.398371	-0.00142635	0.493911	0.596257	0.596257	FALSE	0.9454	FALSE	0.945522	FALSE	0.954489	FALSE	0.988384	FALSE		FALSE	0.954503	0.988057	FALSE	1	FALSE		FALSE	1
9158	Q6UW32	IGFL1	IGF like family member 1	[u'NM_198541']	19	46733032	46734084			chr19:46269768C>G (rs368646606)	9.96153e-23	TRUE	chr19:46733041C>T (rs201914709)	0.0552665	FALSE	0.849871	0.330645	0.00100794	0.407414	0.995415	0.0632749	-0.00111434	0.657445	0.596336	0.596336	FALSE	0.94544	FALSE	0.945562	FALSE	0.86742	FALSE	0.997402	FALSE		FALSE	0.954513	0.259492	FALSE	0.780663	FALSE		FALSE	0.808967
2725	P05976	MYL1	myosin light chain 1	[u'NM_079420']	2	211155773	211179766			chr2:211540507C>A (rs1047891)	2.5309e-07	TRUE	chr2:211159089T>A (rs551715536)	0.0231783	FALSE	0.994835	0.0584514	-0.0015345	0.309396	0.999995	0.00181712	0.000208049	0.981266	0.596491	0.596491	FALSE	0.945461	FALSE	0.945582	FALSE	0.810747	FALSE	0.998443	FALSE		FALSE	0.954513	0.618683	FALSE	0.933939	FALSE		FALSE	0.945338
12554	Q92630	DYRK2	dual specificity tyrosine phosphorylation regulated kinase 2	[u'NM_003583']	12	68042914	68052490			chr12:68534520A>G (rs2193045)	1.35603e-05	FALSE	chr12:68052084C>G (rs61733656)	0.0662425	FALSE	0.964344	0.17003	-0.00129772	0.375043	0.99979	0.0137989	-0.00114693	0.572409	0.59656	0.59656	FALSE	0.945461	FALSE	0.945582	FALSE	0.852245	FALSE	0.989972	FALSE	0.982556	FALSE	0.954513	0.357155	FALSE	0.836096	FALSE	0.928728	FALSE	0.858578
16485	Q9P0I2	EMC3	ER membrane protein complex subunit 3	[u'NM_018447']	3	10005756	10028345			chr3:10191578C>G (rs28940301)	2.75419e-60	TRUE	chr3:10011470C>T (rs200293673)	0.0213175	FALSE	0.999849	0.00612882	0.00146471	0.434749	1	5.38768e-06	-0.00133851	0.51009	0.596575	0.596575	FALSE	0.945461	FALSE	0.945582	FALSE	0.878571	FALSE	0.988966	FALSE		FALSE	0.954513	0.656001	FALSE	0.945021	FALSE		FALSE	0.955816
17219	Q9ULU8	CADPS	calcium dependent secretion activator	[u'NM_183394', u'NM_003716', u'NM_183393']	3	62385084	62860704			chr3:62142878G>A (rs181919998)	2.40681e-09	TRUE	chr3:62751588C>A (rs551771748)	0.0630259	FALSE	0.989914	0.0514627	-0.00156198	0.433404	0.99999	0.00191987	0.000948516	0.535358	0.596605	0.596605	FALSE	0.945461	FALSE	0.945582	FALSE	0.878324	FALSE	0.988966	FALSE		FALSE	0.954513	0.487781	FALSE	0.895511	FALSE		FALSE	0.911478
12275	Q8WVD3	RNF138	ring finger protein 138	[u'NM_016271']	18	29672740	29709147			chr18:29797885G>A (rs553982727)	4.47402e-05	FALSE	chr18:29704759G>A (rs554701391)	0.345324	FALSE	0.988652	0.0849336	-0.00179056	0.313678	0.999964	0.00403498	0.000254936	0.965669	0.596623	0.596623	FALSE	0.945461	FALSE	0.945582	FALSE	0.814854	FALSE	0.998443	FALSE	0.982556	FALSE	0.954513	0.363336	FALSE	0.840748	FALSE	0.930016	FALSE	0.862904
17494	Q9Y2B1	TMEM5	transmembrane protein 5	[u'NM_014254']	12	64173741	64202869			chr12:64472853A>G (rs114669147)	2.59369e-25	TRUE	chr12:64199037A>T (rs559883509)	0.042619	FALSE	0.945565	0.104553	0.000257601	0.814721	0.998502	0.0154365	0.00184405	0.310424	0.596688	0.596688	FALSE	0.945461	FALSE	0.945582	FALSE	0.972314	FALSE	0.955701	FALSE		FALSE	0.954513	0.368411	FALSE	0.844147	FALSE		FALSE	0.865821
14294	Q9BT40	INPP5K	inositol polyphosphate-5-phosphatase K	[u'NM_016532']	17	1399120	1419793			chr17:1703174G>A (rs137933344)	5.15363e-11	TRUE	chr17:1399686C>T (rs558584523)	0.00773978	FALSE	0.992492	0.0593743	0.00131113	0.512332	1	0.000582935	0.0013188	0.430573	0.59672	0.59672	FALSE	0.945461	FALSE	0.945582	FALSE	0.902415	FALSE	0.978861	FALSE		FALSE	0.954513	0.421013	FALSE	0.867252	FALSE		FALSE	0.885895
15257	Q9H5P4	PDZD7	PDZ domain containing 7	[u'NM_024895']	10	102777344	102789976			chr10:102988299C>T (rs554998242)	2.29404e-104	TRUE	chr10:102778030C>T (rs542761490)	0.0875986	FALSE	0.983625	0.0902857	-0.00113655	0.461516	0.999974	0.00450341	-0.00111635	0.463747	0.596856	0.596856	FALSE	0.945593	FALSE	0.945713	FALSE	0.886781	FALSE	0.98532	FALSE		FALSE	0.954639	0.593058	FALSE	0.927233	FALSE		FALSE	0.939418
7014	Q14CX5	MFSD13A	major facilitator superfamily domain containing 13A	[u'NM_024789']	10	104228787	104235738			chr10:104162970C>T (rs147203944)	1.29233e-45	TRUE	chr10:104233661C>T (rs146811074)	0.031093	FALSE	0.990107	0.0707264	-0.00201999	0.383467	1.00005	0.00198061	0.0012762	0.534832	0.597002	0.597002	FALSE	0.945621	FALSE	0.945738	FALSE	0.856115	FALSE	0.988966	FALSE		FALSE	0.954668	0.265701	FALSE	0.784687	FALSE		FALSE	0.812438
1256	O43365	HOXA3	homeobox A3	[u'NM_030661']	7	27147537	27150259			chr7:27204732C>A (rs35355140)	0.000545958	FALSE	chr7:27149979G>A (rs200842771)	0.122756	FALSE	0.997281	0.0195548	0.00105831	0.752353	1.00001	0.000177824	0.00197475	0.348565	0.59701	0.59701	FALSE	0.945621	FALSE	0.945738	FALSE	0.964273	FALSE	0.965532	FALSE	0.982556	FALSE	0.954668	0.239037	FALSE	0.767505	FALSE	0.861106	FALSE	0.79631
5353	P56134	ATP5J2	ATP synthase, H+ transporting, mitochondrial Fo complex subunit F2	[u'NM_004889']	7	99055953	99063764			chr7:98580932G>A (rs537483764)	3.36881e-09	TRUE	chr7:99057756A>G (rs574504620)	0.247018	FALSE	0.982466	0.0893423	-0.000229875	0.920284	0.999935	0.00524499	-0.00146157	0.310283	0.597151	0.597151	FALSE	0.945621	FALSE	0.945738	FALSE	0.986892	FALSE	0.955469	FALSE		FALSE	0.954668	0.873262	FALSE	0.987993	FALSE		FALSE	0.991766
1707	O75310	UGT2B11	UDP glucuronosyltransferase family 2 member B11	[u'NM_001073']	4	70066161	70080440			chr4:70146438C>T (rs577969599)	2.42916e-12	TRUE	chr4:70080139C>T (rs7688262)	0.0355928	FALSE	0.728828	0.409219	-0.0013316	0.310353	0.991959	0.0873954	-6.99862e-06	0.906809	0.597157	0.597157	FALSE	0.945621	FALSE	0.945738	FALSE	0.812582	FALSE	0.997402	FALSE		FALSE	0.954668	0.140541	FALSE	0.671332	FALSE		FALSE	0.709863
17454	Q9Y251	HPSE	heparanase	[u'NM_006665']	4	84216500	84255935			chr4:83911526T>G (rs6847544)	0.00030524	FALSE	chr4:84255889A>G (rs550457600)	0.0146522	FALSE	0.272445	0.162132	5.32151e-05	0.971046	0.598171	0.325896	0.00190069	0.329485	0.59716	0.59716	FALSE	0.945621	FALSE	0.945738	FALSE	0.993606	FALSE	0.958865	FALSE	0.982556	FALSE	0.954668	0.141065	FALSE	0.671332	FALSE	0.791514	FALSE	0.709863
10653	Q8IZ83	ALDH16A1	aldehyde dehydrogenase 16 family member A1	[u'NM_153329']	19	49956589	49973721			chr19:50464091G>A (rs556232816)	6.15837e-10	TRUE	chr19:49956635C>G (rs148374093)	0.038427	FALSE	0.751458	0.0935624	0.00130419	0.316054	0.921757	0.0787425	-8.95566e-05	0.769123	0.59724	0.59724	FALSE	0.945621	FALSE	0.945738	FALSE	0.816925	FALSE	0.997402	FALSE		FALSE	0.954684	0.359498	FALSE	0.83817	FALSE		FALSE	0.86037
7355	Q16620	NTRK2	neurotrophic receptor tyrosine kinase 2	[u'NM_001007097']	9	87285664	87636349			chr9:86917301T>C (rs10868138)	0.00208728	FALSE	chr9:87338511G>A (rs117250170)	0.0200832	FALSE	0.986632	0.083943	-4.93471e-06	0.886448	0.999995	0.0021562	-0.00163889	0.31676	0.597284	0.597284	FALSE	0.945621	FALSE	0.945738	FALSE	0.983107	FALSE	0.9564	FALSE	0.982556	FALSE	0.954684	0.0600831	FALSE	0.504769	FALSE	0.647381	FALSE	0.551964
12696	Q93075	TATDN2	TatD DNase domain containing 2	[u'XM_376203']	3	10290885	10320706			chr3:10191578C>G (rs28940301)	2.75419e-60	TRUE	chr3:10301956A>G (rs200708539)	0.000311155	FALSE	0.897134	0.0940992	0.000666459	0.926653	1.00023	0.0176364	-0.00165136	0.313498	0.597465	0.597465	FALSE	0.945621	FALSE	0.945738	FALSE	0.987155	FALSE	0.955987	FALSE		FALSE	0.95483	0.278693	FALSE	0.796144	FALSE		FALSE	0.822692
14529	Q9BXH1	BBC3	BCL2 binding component 3	[u'NM_014417']	19	47725062	47731688		0	chr19:48024745T>A (rs142618329)	4.65635e-13	TRUE	chr19:47729938C>T (rs532620508)	0.106038	FALSE	0.999635	0.00918414	0.00195131	0.322941	1	7.21037e-06	-0.000135034	0.8531	0.59761	0.59761	FALSE	0.945621	FALSE	0.945738	FALSE	0.821468	FALSE	0.997402	FALSE		FALSE	0.95483	0.694538	FALSE	0.95428	FALSE		FALSE	0.963912
13665	Q96PD5	PGLYRP2	peptidoglycan recognition protein 2	[u'NM_052890']	19	15579477	15590182			chr19:15288391C>T (rs201082692)	2.66804e-06	FALSE	chr19:15586619G>A (rs144764696)	0.0246854	FALSE	0.384002	0.466827	-0.000887979	0.767151	0.901138	0.308303	0.00110999	0.385966	0.597631	0.597631	FALSE	0.945621	FALSE	0.945738	FALSE	0.964814	FALSE	0.97168	FALSE	0.982556	FALSE	0.95483	0.0581088	FALSE	0.499439	FALSE	0.647381	FALSE	0.548365
3673	P20138	CD33	CD33 molecule	[u'NM_001772']	19	51728375	51742940		0	chr19:51411620A>G (rs186866149)	4.54207e-29	TRUE	chr19:51728477C>T (rs12459419)	3.40117e-15	TRUE	0.262846	0.240123	0.00152646	0.322043	0.800268	0.319714	-0.000290197	0.984536	0.59774	0.59774	FALSE	0.945621	FALSE	0.945738	FALSE	0.821271	FALSE	0.998443	FALSE		FALSE		0.000755251	TRUE	0.0477576	FALSE		FALSE
7219	Q15723	ELF2	E74 like ETS transcription factor 2	[u'NM_006874']	4	139980140	140058855			chr4:140375494C>G (rs753943143)	0.000128615	FALSE	chr4:139980741T>C (rs200074545)	0.0147638	FALSE	0.989689	0.047797	-0.000809603	0.680014	0.999978	0.00195137	0.00156909	0.362753	0.597771	0.597771	FALSE	0.945621	FALSE	0.945738	FALSE	0.950302	FALSE	0.968738	FALSE	0.982556	FALSE	0.95483	0.664218	FALSE	0.946739	FALSE	0.978235	FALSE	0.957148
873	O14638	ENPP3	ectonucleotide pyrophosphatase/phosphodiesterase 3	[u'NM_005021']	6	131958525	132068093			chr6:132315883A>G (rs111675465)	0.000157372	FALSE	chr6:132068064A>G (rs190621830)	0.0277929	FALSE	0.866175	0.20451	0.00211955	0.384807	0.992306	0.0487549	-0.000281269	0.772829	0.5978	0.5978	FALSE	0.945621	FALSE	0.945738	FALSE	0.856115	FALSE	0.997402	FALSE	0.982556	FALSE	0.95483	0.690916	FALSE	0.953089	FALSE	0.983393	FALSE	0.962788
16140	Q9NVM1	EVA1B	eva-1 homolog B	[u'NM_018166']	1	36787899	36788638			chr1:36945653G>A (rs3917924)	1.38555e-22	TRUE	chr1:36788231G>A (rs547818675)	3.74177e-21	TRUE	0.991981	0.0663991	0.000204901	0.829333	0.999985	0.00308252	0.00179448	0.315918	0.597887	0.597887	FALSE	0.945621	FALSE	0.945738	FALSE	0.974116	FALSE	0.955987	FALSE		FALSE		0.0636018	FALSE	0.513738	FALSE		FALSE
3810	P22460	KCNA5	potassium voltage-gated channel subfamily A member 5	[u'NM_002234']	12	5153314	5155152			chr12:5154985G>A (rs201328038)	2.32365e-68	TRUE	chr12:5154985G>A (rs201328038)	2.32365e-68	TRUE	0.976579	0.0754641	-0.0017692	0.490109	0.999987	0.00307688	-0.00154943	0.460005	0.597907	0.597907	FALSE	0.945621	FALSE	0.945738	FALSE	0.894033	FALSE	0.984666	FALSE		FALSE		0.76757	FALSE	0.969473	FALSE		FALSE
1917	O75934	BCAS2	BCAS2, pre-mRNA processing factor	[u'NM_005872']	1	115110754	115124212			chr1:114636415C>A (rs200158005)	3.33247e-05	FALSE	chr1:115124203T>C (rs62621917)	0.075902	FALSE	0.987742	0.0717661	0.00187428	0.440414	0.999971	0.00270507	0.00117794	0.483343	0.597924	0.597924	FALSE	0.945621	FALSE	0.945738	FALSE	0.879558	FALSE	0.987381	FALSE	0.982556	FALSE	0.95483	0.123147	FALSE	0.647421	FALSE	0.772342	FALSE	0.688968
13568	Q96MY1	NOL4L	nucleolar protein 4 like	[u'NM_080616']	20	31035402	31062512		0	chr20:31169605G>T (rs116974108)	0.000144176	FALSE	chr20:31035494C>T (rs546385167)	0.0370949	FALSE	0.999248	0.00887697	-0.000194544	0.864527	1	1.87749e-05	0.00161415	0.316596	0.598031	0.598031	FALSE	0.945621	FALSE	0.945738	FALSE	0.980351	FALSE	0.956343	FALSE	0.982556	FALSE	0.95483	0.596179	FALSE	0.927233	FALSE	0.965477	FALSE	0.939418
4782	P48050	KCNJ4	potassium voltage-gated channel subfamily J member 4	[u'NM_004981']	22	38822803	38824137			chr22:39135949C>T (Affx-80265679)	4.88813e-13	TRUE	chr22:38822894C>T (rs201069121)	0.318076	FALSE	0.995767	0.0362689	-0.000473749	0.86537	0.999993	0.00112222	-0.00177059	0.311869	0.598044	0.598044	FALSE	0.945621	FALSE	0.945738	FALSE	0.980409	FALSE	0.955948	FALSE		FALSE	0.95483	0.658468	FALSE	0.946015	FALSE		FALSE	0.956626
3043	P0CG00	ZSCAN5DP	zinc finger and SCAN domain containing 5D pseudogene	[u'XM_001725568.1']	19	56751773	56758863			chr19:56701626G>A (rs200185124)	1.0871e-48	TRUE	chr19:56756748A>G (rs61740376)	0.0186779	FALSE	0.307028	0.156673	0.000116564	0.973805	0.902072	0.164728	-0.00220371	0.310705	0.598049	0.598049	FALSE	0.945621	FALSE	0.945738	FALSE	0.994344	FALSE	0.955942	FALSE		FALSE	0.95483	0.71262	FALSE	0.957611	FALSE		FALSE	0.965969
3398	P14867	GABRA1	gamma-aminobutyric acid type A receptor alpha1 subunit	[u'NM_000806.5']	5	161277817	161324425			chr5:161361052C>T (rs1119670)	0.000202331	FALSE	chr5:161309708G>A (rs150427549)	0.00410568	FALSE	0.999297	0.0138462	0.000616823	0.677848	1	0.000138716	-0.00151402	0.369313	0.598057	0.598057	FALSE	0.945621	FALSE	0.945738	FALSE	0.949431	FALSE	0.968738	FALSE	0.982556	FALSE	0.95483	0.781746	FALSE	0.973579	FALSE	0.992862	FALSE	0.980504
12261	Q8WV37	ZNF480	zinc finger protein 480	[u'NM_144684']	19	52803666	52826108			chr19:52942500A>C (rs534718784)	2.07943e-58	TRUE	chr19:52825099G>C (rs146365758)	0.0298709	FALSE	0.0637532	0.24126	0.00110391	0.488483	0.390853	0.457378	0.0015051	0.348866	0.598059	0.598059	FALSE	0.945621	FALSE	0.945738	FALSE	0.893353	FALSE	0.965645	FALSE		FALSE	0.95483	0.884366	FALSE	0.990089	FALSE		FALSE	0.993793
17302	Q9UNG2	TNFSF18	tumor necrosis factor superfamily member 18	[u'NM_005092']	1	173010510	173020102			chr1:173301516G>A (rs1342038)	0.00211878	FALSE	chr1:173010794A>T (rs147104298)	0.0311583	FALSE	0.985567	0.112457	-0.000523903	0.786581	0.999963	0.00534973	-0.00170707	0.321326	0.59806	0.59806	FALSE	0.945621	FALSE	0.945738	FALSE	0.967343	FALSE	0.958124	FALSE	0.982556	FALSE	0.95483	0.856891	FALSE	0.985463	FALSE	0.995563	FALSE	0.989646
12114	Q8TEB1	DCAF11	DDB1 and CUL4 associated factor 11	[u'NM_001163484']	14	24584804	24592515			chr14:24656722G>A (rs141648284)	9.35722e-154	TRUE	chr14:24584850C>T (rs143599073)	1.25334e-61	TRUE	0.632683	0.376657	-0.00117195	0.457983	0.948587	0.17742	0.00109054	0.661822	0.598094	0.598094	FALSE	0.945621	FALSE	0.945738	FALSE	0.884724	FALSE	0.997402	FALSE		FALSE		0.264296	FALSE	0.784411	FALSE		FALSE
8141	Q5QJE6	DNTTIP2	deoxynucleotidyltransferase terminal interacting protein 2	[u'NM_014597']	1	94335410	94344704			chr1:94546208G>C (rs542603262)	4.44332e-06	FALSE	chr1:94337686A>G (rs201567136)	0.109693	FALSE	0.93888	0.0598943	0.00149938	0.397952	0.99531	0.0158606	0.00104186	0.510954	0.59816	0.59816	FALSE	0.945641	FALSE	0.945758	FALSE	0.862784	FALSE	0.988966	FALSE	0.982556	FALSE	0.954898	0.927351	FALSE	0.996147	FALSE	1	FALSE	0.999003
17557	Q9Y2M5	KLHL20	kelch like family member 20	[u'NM_014458']	1	173685183	173754382			chr1:173881122T>C (rs2227606)	6.15648e-06	FALSE	chr1:173720961C>T (rs762910208)	0.00510959	FALSE	0.997954	0.0199626	-0.00209182	0.341949	1	0.000113247	0.000538533	0.757792	0.598221	0.598221	FALSE	0.945654	FALSE	0.945771	FALSE	0.834195	FALSE	0.997402	FALSE	0.982556	FALSE	0.954905	0.221511	FALSE	0.755001	FALSE	0.856128	FALSE	0.785995
6588	Q13367	AP3B2	adaptor related protein complex 3 beta 2 subunit	[u'NM_001278511']	15	83328315	83378458			chr15:83499612G>T (Affx-80251890)	1.71781e-11	TRUE	chr15:83333141C>T (rs566085030)	0.100045	FALSE	0.99871	0.012036	0.000574634	0.663921	1	0.000198421	0.00145126	0.356378	0.598367	0.598367	FALSE	0.945785	FALSE	0.945901	FALSE	0.946743	FALSE	0.968738	FALSE		FALSE	0.95502	0.805075	FALSE	0.979406	FALSE		FALSE	0.985491
17339	Q9UPC5	GPR34	G protein-coupled receptor 34	[u'NM_005300']	X	41554887	41556029			chrX:41554983C>G (rs771424808)	7.59565e-10	TRUE	chrX:41554983C>G (rs771424808)	7.59565e-10	TRUE	0.999912	0.00448888	-0.00177014	0.338361	0.999978	0.00196986	-0.000790189	0.765433	0.59841	0.59841	FALSE	0.945785	FALSE	0.945901	FALSE	0.831292	FALSE	0.997402	FALSE		FALSE		0.669555	FALSE	0.948429	FALSE		FALSE
10538	Q8IXT5	RBM12B	RNA binding motif protein 12B	[u'NM_203390']	8	94745636	94748638			chr8:94396429G>A (rs11779394)	0.00102549	FALSE	chr8:94746512A>T (rs78827531)	0.0418227	FALSE	0.942569	0.114745	0.000789829	0.554222	0.999891	0.0110309	0.00126289	0.421826	0.598514	0.598514	FALSE	0.945865	FALSE	0.945981	FALSE	0.916087	FALSE	0.977361	FALSE	0.982556	FALSE	0.95502	0.849029	FALSE	0.984712	FALSE	0.995563	FALSE	0.989084
10308	Q8IU89	CERS3	ceramide synthase 3	[u'NM_178842']	15	100942921	101042054			chr15:101447398G>A (rs145630728)	2.75403e-05	FALSE	chr15:100996178G>T (rs77986502)	0.0710343	FALSE	0.207778	0.0652034	0.00205375	0.390977	0.400224	0.207914	-0.00161574	0.545879	0.598616	0.598616	FALSE	0.945943	FALSE	0.946059	FALSE	0.858226	FALSE	0.988966	FALSE	0.982556	FALSE	0.95502	0.49365	FALSE	0.896946	FALSE	0.950857	FALSE	0.912997
17581	Q9Y2U2	KCNK7	potassium two pore domain channel subfamily K member 7	[u'NM_005714']	11	65360479	65363243			chr11:65144038C>T (rs143413687)	3.02929e-13	TRUE	chr11:65361333A>T (rs188951607)	0.0379077	FALSE	0.997114	0.0367637	0.00134844	0.432544	1	3.75613e-05	0.00151883	0.521045	0.598815	0.598815	FALSE	0.946156	FALSE	0.94626	FALSE	0.878324	FALSE	0.988966	FALSE		FALSE	0.95502	0.932449	FALSE	0.997643	FALSE		FALSE	1
3224	P11362	FGFR1	fibroblast growth factor receptor 1	[u'NM_001174063']	8	38271149	38314964			chr8:37792627C>A (rs140514701)	1.80557e-10	TRUE	chr8:38287385C>T (rs200116660)	0.0423794	FALSE	0.994817	0.0524476	0.00176634	0.390083	1.00001	0.000182182	-0.000890943	0.582648	0.598912	0.598912	FALSE	0.946156	FALSE	0.94626	FALSE	0.857962	FALSE	0.989972	FALSE		FALSE	0.95502	0.915697	FALSE	0.994609	FALSE		FALSE	0.997413
14572	Q9BXU7	USP26	ubiquitin specific peptidase 26	[u'NM_031907']	X	132159510	132162248			chrX:132160020G>C (rs185505026)	0.00850039	FALSE	chrX:132160020G>C (rs185505026)	0.00850039	FALSE	0.146018	0.0308194	0.00195505	0.860397	0.219297	0.061657	0.00137667	0.311383	0.59898	0.59898	FALSE	0.946156	FALSE	0.94626	FALSE	0.979704	FALSE	0.955948	FALSE	0.982556	FALSE	0.95502	0.6632	FALSE	0.946739	FALSE	0.978235	FALSE	0.957148
733	O00399	DCTN6	dynactin subunit 6	[u'NM_006571']	8	30013900	30040686			chr8:30280833G>A (rs2979489)	1.5659e-06	FALSE	chr8:30038111G>C (rs544982474)	0.108943	FALSE	0.998655	0.0216193	-0.00103303	0.651284	1	0.000207466	-0.00179613	0.346756	0.599025	0.599025	FALSE	0.946156	FALSE	0.94626	FALSE	0.944058	FALSE	0.964541	FALSE	0.982556	FALSE	0.95502	0.822125	FALSE	0.981596	FALSE	0.993919	FALSE	0.987289
678	O00193	C11orf58	chromosome 11 open reading frame 58	[u'NM_014267']	11	16760326	16776648		0	chr11:16549976T>C (rs10832637)	1.7048e-05	FALSE	chr11:16776469G>A (rs180720668)	0.445389	FALSE	0.999988	0.00128235	0.00102891	0.574107	1	5.17625e-08	0.00144673	0.40097	0.599143	0.599143	FALSE	0.946156	FALSE	0.94626	FALSE	0.922912	FALSE	0.974439	FALSE	0.982556	FALSE	0.95502	0.781665	FALSE	0.973579	FALSE	0.992862	FALSE	0.980504
5402	P56915	GSC	goosecoid homeobox	[u'NM_173849']	14	95234831	95236352			chr14:95660226C>T (rs145504462)	1.10832e-07	TRUE	chr14:95235345T>C (rs562169265)	0.0889335	FALSE	0.973784	0.101279	0.000905946	0.325474	0.999749	0.00851848	0.000707361	0.721639	0.59917	0.59917	FALSE	0.946156	FALSE	0.94626	FALSE	0.822243	FALSE	0.997402	FALSE		FALSE	0.95502	0.490591	FALSE	0.89604	FALSE		FALSE	0.912157
5999	Q01523	DEFA5	defensin alpha 5	[u'NM_021010']	8	6912956	6914219		0	chr8:6873582G>A (rs528031510)	0.000131716	FALSE	chr8:6914214C>G (rs144748060)	0.269947	FALSE	0.973775	0.125049	0.00150711	0.320044	0.99985	0.00877879	0.000466732	0.773837	0.599276	0.599276	FALSE	0.946156	FALSE	0.94626	FALSE	0.820194	FALSE	0.997402	FALSE	0.982556	FALSE	0.95502	0.53062	FALSE	0.909619	FALSE	0.958219	FALSE	0.924397
9143	Q6ULP2	AFTPH	aftiphilin	[u'NM_017657']	2	64778609	64819166		0	chr2:65299452G>A (rs192553294)	0.000621903	FALSE	chr2:64779830G>A (rs200405875)	0.00368137	FALSE	0.993339	0.0352058	-4.587e-05	0.77233	1.00002	0.00112663	0.00157109	0.315542	0.599299	0.599299	FALSE	0.946156	FALSE	0.94626	FALSE	0.965873	FALSE	0.955987	FALSE	0.982556	FALSE	0.95502	0.533796	FALSE	0.910447	FALSE	0.958657	FALSE	0.925416
1353	O43716	GATC	glutamyl-tRNA amidotransferase subunit C	[u'NM_176818']	12	120884284	120897759			chr12:120720038T>C (rs7960743)	7.61544e-05	FALSE	chr12:120884311C>T (rs549680688)	0.199514	FALSE	0.937119	0.168516	0.00183009	0.400802	0.998708	0.0227101	-0.00036539	0.670766	0.599349	0.599349	FALSE	0.946156	FALSE	0.94626	FALSE	0.864364	FALSE	0.997402	FALSE	0.982556	FALSE	0.95502	0.682083	FALSE	0.950653	FALSE	0.982141	FALSE	0.960579
2564	P02775	PPBP	pro-platelet basic protein	[u'NM_002704']	4	74852992	74853820			chr4:74956372A>T (rs546829)	5.82192e-89	TRUE	chr4:74853780G>A (rs200353259)	0.470246	FALSE	0.999807	0.00533675	0.00102457	0.538093	1	5.32749e-06	0.00154314	0.386651	0.599366	0.599366	FALSE	0.946156	FALSE	0.94626	FALSE	0.911705	FALSE	0.971796	FALSE		FALSE	0.95502	0.496402	FALSE	0.898171	FALSE		FALSE	0.914041
5613	P61513	RPL37A	ribosomal protein L37a	[u'NM_000998']	2	217363598	217366124			chr2:217724412C>A (rs553835924)	2.99638e-06	FALSE	chr2:217363602T>G (rs112080422)	0.342317	FALSE	0.999988	0.0027246	0.00157706	0.349575	1	1.02657e-09	-0.000735065	0.700725	0.599403	0.599403	FALSE	0.946156	FALSE	0.94626	FALSE	0.839457	FALSE	0.997402	FALSE	0.982556	FALSE	0.95502	0.355928	FALSE	0.834143	FALSE	0.926557	FALSE	0.856637
8669	Q69YU5	C12orf73	chromosome 12 open reading frame 73	[u'NM_001135570']	12	104345304	104350516			chr12:104123942A>G (rs368260387)	1.37645e-09	TRUE	chr12:104350408C>T (rs116995648)	0.172997	FALSE	0.970077	0.146125	-0.00103976	0.388175	0.999776	0.011184	-0.000938224	0.537328	0.599405	0.599405	FALSE	0.946156	FALSE	0.94626	FALSE	0.857653	FALSE	0.988966	FALSE		FALSE	0.95502	0.400187	FALSE	0.860139	FALSE		FALSE	0.880437
12453	Q8WZ19	KCTD13	potassium channel tetramerization domain containing 13	[u'NM_178863']	16	29918196	29937354			chr16:29998138C>G (Affx-92039385)	3.19374e-07	TRUE	chr16:29934555AG>A (16:29934555_AG_A)	0.0807967	FALSE	0.997868	0.0249343	-0.000450136	0.762195	1	0.000210066	-0.00162027	0.324906	0.599441	0.599441	FALSE	0.946156	FALSE	0.94626	FALSE	0.964589	FALSE	0.958535	FALSE		FALSE	0.95502	0.88505	FALSE	0.990089	FALSE		FALSE	0.993793
8681	Q6AZW8	ZNF660	zinc finger protein 660	[u'NM_173658']	3	44635686	44636678			chr3:44763163A>C (rs542805931)	1.02198e-101	TRUE	chr3:44636503C>T (rs200229333)	0.0591198	FALSE	0.979841	0.138611	-0.00133507	0.325593	0.999882	0.0104591	0.000395281	0.87349	0.599538	0.599538	FALSE	0.946159	FALSE	0.94626	FALSE	0.822243	FALSE	0.997402	FALSE		FALSE	0.95502	0.313661	FALSE	0.814963	FALSE		FALSE	0.839079
7072	Q15102	PAFAH1B3	platelet activating factor acetylhydrolase 1b catalytic subunit 3	[u'NM_002573']	19	42801233	42806461			chr19:42410713C>T (rs201989159)	1.62533e-20	TRUE	chr19:42804433G>A (rs549905897)	0.284163	FALSE	0.999282	0.018547	0.00167919	0.360557	1	2.33474e-05	0.000897758	0.612151	0.599558	0.599558	FALSE	0.946159	FALSE	0.94626	FALSE	0.845875	FALSE	0.993837	FALSE		FALSE	0.95502	0.376236	FALSE	0.848676	FALSE		FALSE	0.869776
15733	Q9NPB1	NT5M	5',3'-nucleotidase, mitochondrial	[u'NM_020201']	17	17206865	17250258			chr17:17693891C>G (rs941444)	5.54134e-11	TRUE	chr17:17207078C>T (rs535130047)	0.0408251	FALSE	0.989513	0.0791561	-0.000736424	0.552264	0.999984	0.00303517	0.00119197	0.428531	0.599815	0.599815	FALSE	0.946159	FALSE	0.94626	FALSE	0.915614	FALSE	0.978779	FALSE		FALSE	0.95502	0.672953	FALSE	0.949177	FALSE		FALSE	0.959355
18019	Q9Y6Q6	TNFRSF11A	TNF receptor superfamily member 11a	[u'NM_001270949']	18	59992586	60052264			chr18:59807694T>TC (Affx-80298938)	1.94426e-05	FALSE	chr18:60036597G>A (rs201948347)	0.0015402	FALSE	0.665438	0.18878	0.000957311	0.721564	0.931631	0.12081	-0.000820851	0.438793	0.599895	0.599895	FALSE	0.946159	FALSE	0.94626	FALSE	0.95829	FALSE	0.982022	FALSE	0.982556	FALSE	0.95502	0.578826	FALSE	0.923748	FALSE	0.965477	FALSE	0.936637
3222	P11308	ERG	ERG, ETS transcription factor	[u'NM_182918']	21	39755328	39947624		0	chr21:39872696G>A (rs2836445)	1.68923e-06	FALSE	chr21:39755459G>A (rs531377811)	0.0225384	FALSE	0.997406	0.0267628	-0.000312181	0.98938	1	0.000141568	0.00179815	0.312787	0.599902	0.599902	FALSE	0.946159	FALSE	0.94626	FALSE	0.997388	FALSE	0.955948	FALSE	0.982556	FALSE	0.95502	0.380406	FALSE	0.849856	FALSE	0.933805	FALSE	0.871382
6261	Q08174	PCDH1	protocadherin 1	[u'NM_032420']	5	141242716	141257827			chr5:141059753C>T (rs200702800)	1.90794e-42	TRUE	chr5:141243755T>A (rs781575679)	0.0276315	FALSE	0.919841	0.108556	0.00204287	0.409589	0.999132	0.0176998	0.000980753	0.563487	0.599919	0.599919	FALSE	0.946159	FALSE	0.94626	FALSE	0.868282	FALSE	0.989972	FALSE		FALSE	0.95502	0.442351	FALSE	0.877527	FALSE		FALSE	0.894826
11976	Q8TC99	FNDC8	fibronectin type III domain containing 8	[u'NM_017559']	17	33448713	33457450			chr17:33466959T>C (rs556286736)	3.17935e-12	TRUE	chr17:33457380G>A (rs147465242)	0.037506	FALSE	0.805815	0.0737699	0.00127804	0.468399	0.941663	0.065081	0.00129767	0.383862	0.599965	0.599965	FALSE	0.946159	FALSE	0.94626	FALSE	0.886781	FALSE	0.971337	FALSE		FALSE	0.95502	0.507156	FALSE	0.902302	FALSE		FALSE	0.917573
1681	O75161	NPHP4	nephrocystin 4	[u'NM_001291593']	1	5923328	6046349			chr1:5927176C>G (rs564232197)	3.77225e-05	FALSE	chr1:5927176C>G (rs564232197)	3.77225e-05	FALSE	0.0282102	0.154721	0.00138182	0.410189	0.299731	0.433583	0.00148135	0.422703	0.60007	0.60007	FALSE	0.946159	FALSE	0.94626	FALSE	0.868609	FALSE	0.977361	FALSE	0.982556	FALSE	0.95502	0.519267	FALSE	0.906317	FALSE	0.956417	FALSE	0.921655
9595	Q75V66	ANO5	anoctamin 5	[u'NM_213599']	11	22215039	22301308			chr11:22770769T>C (rs202071606)	0.00344408	FALSE	chr11:22283777T>C (rs137854526)	0.011946	FALSE	0.643622	0.16287	-0.00157417	0.471757	0.900766	0.137557	-0.00176478	0.373866	0.600074	0.600074	FALSE	0.946159	FALSE	0.94626	FALSE	0.886848	FALSE	0.970636	FALSE	0.982556	FALSE	0.95502	0.142192	FALSE	0.671332	FALSE	0.791514	FALSE	0.709863
12969	Q96CU9	FOXRED1	FAD dependent oxidoreductase domain containing 1	[u'NM_017547']	11	126139102	126147581			chr11:125871736G>T (rs201628624)	1.39457e-13	TRUE	chr11:126141370A>C (rs148346044)	0.0182335	FALSE	0.539672	0.382295	0.000992045	0.425414	0.961112	0.16657	-0.0013149	0.717778	0.600119	0.600119	FALSE	0.946159	FALSE	0.94626	FALSE	0.8772	FALSE	0.997402	FALSE		FALSE	0.95502	0.0269151	FALSE	0.361442	FALSE		FALSE	0.421128
6420	Q12887	COX10	COX10, heme A:farnesyltransferase cytochrome c oxidase assembly factor	[u'NM_001303']	17	13972923	14110527			chr17:14597712A>C (rs79866495)	0.0016262	FALSE	chr17:14110264G>A (rs554973181)	0.0549447	FALSE	0.712012	0.146808	0.00129631	0.3241	0.952022	0.0942562	-0.000534601	0.893363	0.600232	0.600232	FALSE	0.946159	FALSE	0.94626	FALSE	0.821565	FALSE	0.997402	FALSE	0.982556	FALSE	0.95502	0.694242	FALSE	0.95428	FALSE	0.983739	FALSE	0.963912
13739	Q96QE3	ATAD5	ATPase family, AAA domain containing 5	[u'NM_024857']	17	29159366	29221928		0	chr17:29559852C>T (Affx-92044291)	2.76354e-05	FALSE	chr17:29182208C>T (rs201684026)	3.17247e-05	FALSE	0.750035	0.370623	-0.000143779	0.93513	0.982186	0.10525	0.00166968	0.315199	0.600247	0.600247	FALSE	0.946159	FALSE	0.94626	FALSE	0.98777	FALSE	0.955987	FALSE	0.982556	FALSE	0.95502	0.652624	FALSE	0.944164	FALSE	0.978235	FALSE	0.955107
277	A6NGQ2	OOEP	oocyte expressed protein	[u'NM_001080507']	6	74078510	74079515			chr6:73879547C>A (rs199570008)	9.50218e-09	TRUE	chr6:74078970A>T (rs200158635)	0.216187	FALSE	0.525931	0.222012	0.00151371	0.316941	0.849997	0.213744	-8.06033e-05	0.845481	0.60031	0.60031	FALSE	0.946159	FALSE	0.94626	FALSE	0.81723	FALSE	0.997402	FALSE		FALSE	0.95502	0.719882	FALSE	0.958184	FALSE		FALSE	0.966248
1293	O43524	FOXO3	forkhead box O3	[u'NM_001455']	6	108882412	108986055			chr6:108843530G>A (rs533940565)	0.000569952	FALSE	chr6:108985057G>A (rs145259784)	0.08092	FALSE	0.967631	0.0879226	-0.000944663	0.312384	0.999621	0.00866841	-9.75679e-05	0.905775	0.600316	0.600316	FALSE	0.946159	FALSE	0.94626	FALSE	0.81355	FALSE	0.997402	FALSE	0.982556	FALSE	0.95502	0.542904	FALSE	0.914488	FALSE	0.960486	FALSE	0.929411
14623	Q9BYD6	MRPL1	mitochondrial ribosomal protein L1	[u'NM_020236']	4	78784003	78873758			chr4:78971230G>A (rs4295296)	0.00549473	FALSE	chr4:78784012G>C (rs768194856)	0.134989	FALSE	0.931925	0.219469	0.000662597	0.850925	0.99905	0.0271256	0.00166876	0.313391	0.600327	0.600327	FALSE	0.946159	FALSE	0.94626	FALSE	0.977959	FALSE	0.955948	FALSE	0.982556	FALSE	0.95502	0.719598	FALSE	0.958125	FALSE	0.985456	FALSE	0.96622
10306	Q8IU81	IRF2BP1	interferon regulatory factor 2 binding protein 1	[u'NM_015649']	19	46387281	46389032			chr19:46269768C>G (rs368646606)	9.96153e-23	TRUE	chr19:46387834T>C (rs547947358)	0.00537273	FALSE	0.996804	0.0231994	0.000923927	0.711783	1	0.000348053	0.0016442	0.346139	0.600329	0.600329	FALSE	0.946159	FALSE	0.94626	FALSE	0.956651	FALSE	0.964541	FALSE		FALSE	0.95502	0.432121	FALSE	0.873205	FALSE		FALSE	0.891178
14788	Q9C0B1	FTO	FTO, alpha-ketoglutarate dependent dioxygenase	[u'NM_001080432']	16	53738097	54145824		0	chr16:53524052A>C (rs545435159)	2.6533e-18	TRUE	chr16:53967933C>T (rs576410322)	0.0502173	FALSE	0.986415	0.0847921	0.00124636	0.37646	0.999994	0.00239396	0.000975101	0.606312	0.600354	0.600354	FALSE	0.946159	FALSE	0.94626	FALSE	0.852698	FALSE	0.993709	FALSE		FALSE	0.95502	0.738021	FALSE	0.962292	FALSE		FALSE	0.970134
11485	Q8NET5	NFAM1	NFAT activating protein with ITAM motif 1	[u'NM_145912']	22	42781170	42828363			chr22:42998017C>T (rs146437791)	2.58171e-05	FALSE	chr22:42828252G>A (rs536410077)	0.002389	FALSE	0.998384	0.0209071	-0.000363745	0.65659	1	4.45255e-05	-0.00169486	0.368161	0.600628	0.600628	FALSE	0.946159	FALSE	0.94626	FALSE	0.945186	FALSE	0.968738	FALSE	0.982612	FALSE	0.95502	0.962212	FALSE	1	FALSE	1	FALSE	1
14886	Q9GZY6	LAT2	linker for activation of T-cells family member 2	[u'NM_014146']	7	73630306	73639069			chr7:73245629C>T (rs564064512)	0.000460423	FALSE	chr7:73639016G>A (rs35725154)	0.0473824	FALSE	0.978184	0.0955938	0.00124194	0.36685	0.999855	0.00706587	0.000771637	0.593841	0.600633	0.600633	FALSE	0.946159	FALSE	0.94626	FALSE	0.850268	FALSE	0.992471	FALSE	0.982612	FALSE	0.95502	0.466071	FALSE	0.887044	FALSE	0.948838	FALSE	0.903603
16450	Q9NZP6	NPAP1	nuclear pore associated protein 1	[u'NM_018958']	15	24921015	24924482			chr15:24922407C>T (rs79339610)	2.26533e-09	TRUE	chr15:24922407C>T (rs79339610)	2.26533e-09	TRUE	0.777484	0.134401	-0.000449813	0.87023	0.990048	0.0454924	0.00206108	0.312976	0.600653	0.600653	FALSE	0.946159	FALSE	0.94626	FALSE	0.981344	FALSE	0.955948	FALSE		FALSE		0.386207	FALSE	0.853535	FALSE		FALSE
5733	P63162	SNRPN	small nuclear ribonucleoprotein polypeptide N	[u'NM_003097']	15	25219601	25223588			chr15:24922407C>T (rs79339610)	2.26533e-09	TRUE	chr15:25222118C>T (rs565012889)	0.21075	FALSE	0.999104	0.00998106	-0.00016132	0.967836	1	3.58356e-05	0.0017935	0.313364	0.600699	0.600699	FALSE	0.946159	FALSE	0.94626	FALSE	0.993098	FALSE	0.955948	FALSE		FALSE	0.95502	0.75809	FALSE	0.966904	FALSE		FALSE	0.97408
10019	Q86UC2	RSPH3	radial spoke 3 homolog	[u'NM_031924']	6	159398573	159421008			chr6:159050800T>C (rs796810610)	2.80607e-10	TRUE	chr6:159407447G>A (rs41267753)	0.00624231	FALSE	0.793275	0.366373	-0.00103707	0.533679	0.998451	0.064549	0.00138218	0.442783	0.600771	0.600771	FALSE	0.946159	FALSE	0.94626	FALSE	0.910543	FALSE	0.982102	FALSE		FALSE	0.95502	0.0534268	FALSE	0.485159	FALSE		FALSE	0.53689
14925	Q9H0C5	BTBD1	BTB domain containing 1	[u'NM_001011885']	15	83686822	83735903			chr15:83499612G>T (Affx-80251890)	1.71781e-11	TRUE	chr15:83699050C>T (rs577288866)	0.0419456	FALSE	0.99658	0.0456148	0.00185519	0.464742	1	2.38836e-05	0.00146092	0.49656	0.600793	0.600793	FALSE	0.946159	FALSE	0.94626	FALSE	0.886781	FALSE	0.988966	FALSE		FALSE	0.95502	0.61693	FALSE	0.933635	FALSE		FALSE	0.94511
14787	Q9C0B0	UNK	unkempt family zinc finger	[u'NM_001080419']	17	73780962	73820495		0	chr17:74020188C>A (Affx-89012552)	3.89178e-05	FALSE	chr17:73815855G>A (rs372673757)	0.0466571	FALSE	0.998025	0.0176598	0.000145865	0.89221	1	0.000389115	0.00198628	0.321737	0.600908	0.600908	FALSE	0.946159	FALSE	0.94626	FALSE	0.983367	FALSE	0.958124	FALSE	0.982612	FALSE	0.95502	0.520162	FALSE	0.906802	FALSE	0.957595	FALSE	0.922147
17796	Q9Y5A7	NUB1	negative regulator of ubiquitin like proteins 1	[u'NM_016118']	7	151042436	151074308			chr7:150911145C>T (rs144988836)	0.000107971	FALSE	chr7:151064101C>T (rs150532999)	0.054662	FALSE	0.988683	0.0588521	0.00154727	0.313891	0.999961	0.00258868	0.000202108	0.890133	0.600959	0.600959	FALSE	0.946159	FALSE	0.94626	FALSE	0.814854	FALSE	0.997402	FALSE	0.982612	FALSE	0.95502	0.810216	FALSE	0.979457	FALSE	0.992862	FALSE	0.985491
15221	Q9H4L4	SENP3	SUMO1/sentrin/SMT3 specific peptidase 3	[u'NM_015670']	17	7466394	7474798			chr17:7742601G>A (rs74480102)	5.49389e-14	TRUE	chr17:7466694A>G (rs569520715)	0.012303	FALSE	0.995915	0.0440773	-0.0013132	0.334511	0.999997	0.00155086	0.000837228	0.803427	0.600993	0.600993	FALSE	0.946159	FALSE	0.94626	FALSE	0.828765	FALSE	0.997402	FALSE		FALSE	0.95502	0.01079	FALSE	0.242114	FALSE		FALSE	0.303091
5834	P78562	PHEX	phosphate regulating endopeptidase homolog, X-linked	[u'NM_000444']	X	22051124	22266067			chrX:22612306A>C (rs57280896)	0.00248518	FALSE	chrX:22095810A>G (rs774907553)	0.197449	FALSE	0.998609	0.0163762	-0.000333989	0.889715	0.999703	0.00671151	0.000155097	0.444723	0.601017	0.601017	FALSE	0.946159	FALSE	0.94626	FALSE	0.983367	FALSE	0.982102	FALSE	0.982612	FALSE	0.95502	0.814785	FALSE	0.980042	FALSE	0.992862	FALSE	0.9858
8737	Q6H8Q1	ABLIM2	actin binding LIM protein family member 2	[u'NM_001130083']	4	7968720	8160416			chr4:8230249G>A (rs201130373)	2.25325e-11	TRUE	chr4:8108316G>A (rs752430305)	0.00844089	FALSE	0.990705	0.0668219	0.00137587	0.559863	0.999999	0.00143293	0.00131616	0.401752	0.601044	0.601044	FALSE	0.946159	FALSE	0.94626	FALSE	0.91766	FALSE	0.974439	FALSE		FALSE	0.95502	0.955589	FALSE	1	FALSE		FALSE	1
3204	P11161	EGR2	early growth response 2	[u'NM_000399']	10	64572970	64575789		0	chr10:64927823C>G (rs1935)	2.46746e-22	TRUE	chr10:64572999C>G (rs146116229)	0.120204	FALSE	0.998463	0.014914	-0.00156012	0.399732	1	7.31664e-05	0.000990666	0.595797	0.601186	0.601186	FALSE	0.946159	FALSE	0.94626	FALSE	0.864075	FALSE	0.992896	FALSE		FALSE	0.95502	0.619174	FALSE	0.933985	FALSE		FALSE	0.945338
15626	Q9HCJ1	ANKH	ANKH inorganic pyrophosphate transport regulator	[u'NM_054027']	5	14711309	14871556			chr5:14492914G>A (rs149134122)	1.23084e-09	TRUE	chr5:14713020A>G (rs532144208)	0.024771	FALSE	0.984379	0.0880122	0.00121057	0.404249	0.99998	0.00337268	-0.00105276	0.591921	0.601215	0.601215	FALSE	0.946159	FALSE	0.94626	FALSE	0.865961	FALSE	0.991864	FALSE		FALSE	0.95502	0.365854	FALSE	0.842233	FALSE		FALSE	0.864089
13635	Q96NZ1	FOXN4	forkhead box N4	[u'XM_062735']	12	109717479	109746126			chr12:109969175C>T (rs78235098)	5.10955e-05	FALSE	chr12:109717670A>T (rs373292889)	0.0278924	FALSE	0.974994	0.0559301	9.03578e-05	0.981923	0.999922	0.00406903	0.00202449	0.313264	0.601411	0.601411	FALSE	0.946159	FALSE	0.94626	FALSE	0.996016	FALSE	0.955948	FALSE	0.982935	FALSE	0.95502	0.530321	FALSE	0.909619	FALSE	0.958219	FALSE	0.924397
6847	Q14315	FLNC	filamin C	[u'NM_001127487']	7	128470692	128498574			chr7:128852186C>T (rs202241524)	0.000933509	FALSE	chr7:128485019G>A (rs574074583)	0.00159015	FALSE	0.962576	0.0706047	-0.000780243	0.806279	0.99972	0.00589139	-0.00200394	0.325647	0.60149	0.60149	FALSE	0.946159	FALSE	0.94626	FALSE	0.970203	FALSE	0.958535	FALSE	0.982935	FALSE	0.95502	0.916038	FALSE	0.994666	FALSE	1	FALSE	0.997489
10120	Q86VV4	RANBP3L	RAN binding protein 3 like	[u'NM_145000']	5	36249759	36301518			chr5:35876274A>G (rs3194051)	3.87444e-07	TRUE	chr5:36271381A>C (rs555540890)	0.00141777	FALSE	0.648413	0.0251872	0.000822311	0.870528	0.77866	0.0566205	-0.00132008	0.315992	0.601511	0.601511	FALSE	0.946159	FALSE	0.94626	FALSE	0.981409	FALSE	0.955987	FALSE		FALSE	0.95502	0.623872	FALSE	0.936348	FALSE		FALSE	0.947624
14637	Q9BYH1	SEZ6L	seizure related 6 homolog like	[u'NM_001184773']	22	26565636	26776258			chr22:26892763C>G (rs189143195)	5.61489e-11	TRUE	chr22:26688759C>T (rs201671037)	0.0391806	FALSE	0.867173	0.147905	0.00194542	0.325419	0.992339	0.0348326	0.000140524	0.912907	0.601581	0.601581	FALSE	0.946159	FALSE	0.94626	FALSE	0.822243	FALSE	0.997402	FALSE		FALSE	0.95502	0.89016	FALSE	0.990775	FALSE		FALSE	0.994207
4227	P31641	SLC6A6	solute carrier family 6 member 6	[u'NM_003043']	3	14485143	14526512			chr3:14862082G>A (rs762771281)	1.81041e-07	TRUE	chr3:14523255T>C (rs141978861)	0.0500895	FALSE	0.986799	0.064708	-0.000369558	0.86646	0.999984	0.00233967	-0.00160868	0.318554	0.601616	0.601616	FALSE	0.946159	FALSE	0.94626	FALSE	0.98059	FALSE	0.957274	FALSE		FALSE	0.95502	0.787419	FALSE	0.975639	FALSE		FALSE	0.982352
1920	O75937	DNAJC8	DnaJ heat shock protein family (Hsp40) member C8	[u'NM_014280']	1	28527762	28559509			chr1:28891223A>T (rs142773526)	4.07623e-08	TRUE	chr1:28559478C>T (rs199527099)	0.137959	FALSE	0.864203	0.195346	-0.000614184	0.47077	0.992588	0.0406038	0.000992945	0.685713	0.601704	0.601704	FALSE	0.946159	FALSE	0.94626	FALSE	0.886848	FALSE	0.997402	FALSE		FALSE	0.95502	0.608665	FALSE	0.931127	FALSE		FALSE	0.943059
8529	Q5VYY2	LIPM	lipase family member M	[u'XM_291663']	10	90562654	90580255			chr10:91007360T>G (rs1051338)	2.36036e-07	TRUE	chr10:90562705T>A (rs117982455)	0.0149209	FALSE	0.887102	0.280917	-0.000481774	0.967217	0.990506	0.0860526	0.00186317	0.347999	0.601735	0.601735	FALSE	0.946159	FALSE	0.94626	FALSE	0.993098	FALSE	0.964863	FALSE		FALSE	0.95502	0.441135	FALSE	0.877114	FALSE		FALSE	0.894527
3037	P0CB38	PABPC4L	poly(A) binding protein cytoplasmic 4 like	[u'NM_001114734']	4	135121065	135122174			chr4:134836983G>T (rs4276335)	0.00152652	FALSE	chr4:135121138G>A (rs561534176)	0.0312192	FALSE	0.655193	0.310996	0.00105016	0.677303	0.96899	0.109558	0.00151284	0.323039	0.601811	0.601811	FALSE	0.946159	FALSE	0.94626	FALSE	0.94939	FALSE	0.958124	FALSE	0.982935	FALSE	0.95502	0.979882	FALSE	1	FALSE	1	FALSE	1
1504	O60488	ACSL4	acyl-CoA synthetase long-chain family member 4	[u'NM_004458']	X	108887261	108926715			chrX:109029142T>C (rs5985413)	0.00282736	FALSE	chrX:108924353C>G (rs181062385)	0.226489	FALSE	0.997765	0.0206837	0.0013479	0.476729	0.9995	0.00892359	0.000242961	0.320724	0.601928	0.601928	FALSE	0.946159	FALSE	0.94626	FALSE	0.888275	FALSE	0.95806	FALSE	0.982935	FALSE	0.95502	0.90149	FALSE	0.991695	FALSE	0.998841	FALSE	0.994782
4735	P46926	GNPDA1	glucosamine-6-phosphate deaminase 1	[u'NM_005471']	5	141381597	141391600			chr5:141059753C>T (rs200702800)	1.90794e-42	TRUE	chr5:141382724G>A (rs539324269)	0.647136	FALSE	0.999523	0.0101081	0.000210529	0.959206	1	1.08623e-05	-0.00140088	0.313888	0.601933	0.601933	FALSE	0.946159	FALSE	0.94626	FALSE	0.991934	FALSE	0.955987	FALSE		FALSE	0.95502	0.962151	FALSE	1	FALSE		FALSE	1
11303	Q8NBL1	POGLUT1	protein O-glucosyltransferase 1	[u'NM_152305']	3	119187869	119211282			chr3:118913100G>A (rs150864449)	1.84968e-09	TRUE	chr3:119205774A>G (rs368566548)	0.0638983	FALSE	0.992843	0.0607595	0.000408629	0.8718	0.999993	0.00185193	0.00172177	0.317202	0.601958	0.601958	FALSE	0.946159	FALSE	0.94626	FALSE	0.981871	FALSE	0.956892	FALSE		FALSE	0.95502	0.994014	FALSE	1	FALSE		FALSE	1
5675	P62333	PSMC6	proteasome 26S subunit, ATPase 6	[u'NM_002806']	14	53173938	53194332			chr14:53619365G>A (rs201057717)	6.18715e-07	FALSE	chr14:53173974C>T (rs151244912)	0.426004	FALSE	0.999998	0.000103385	-0.00131289	0.32366	1	6.7901e-10	-0.000362205	0.648471	0.602066	0.602066	FALSE	0.946159	FALSE	0.94626	FALSE	0.821565	FALSE	0.997402	FALSE	0.982935	FALSE	0.95502	0.311224	FALSE	0.812968	FALSE	0.905535	FALSE	0.837281
17855	Q9Y5K8	ATP6V1D	ATPase H+ transporting V1 subunit D	[u'NM_015994']	14	67805341	67826415			chr14:67799567C>T (rs774877439)	4.2153e-21	TRUE	chr14:67805469T>G (rs564093655)	0.104685	FALSE	0.994499	0.0641166	-0.000387959	0.673931	0.999982	0.00353894	0.00192405	0.374627	0.602103	0.602103	FALSE	0.946159	FALSE	0.94626	FALSE	0.949109	FALSE	0.970756	FALSE		FALSE	0.95502	0.799253	FALSE	0.977735	FALSE		FALSE	0.983827
415	A7MBM2	DISP2	dispatched RND transporter family member 2	[u'NM_033510']	15	40650523	40662516			chr15:40917716A>G (rs186821869)	3.53383e-17	TRUE	chr15:40660570T>C (rs139433446)	0.00597365	FALSE	0.699209	0.173531	0.00143277	0.385619	0.977579	0.0681644	-0.00121099	0.59195	0.602129	0.602129	FALSE	0.946159	FALSE	0.94626	FALSE	0.856115	FALSE	0.991864	FALSE		FALSE	0.95502	0.253445	FALSE	0.77647	FALSE		FALSE	0.80515
2482	P01583	IL1A	interleukin 1 alpha	[u'NM_000575']	2	113532647	113541347			chr2:113841030A>G (rs6734238)	1.27475e-27	TRUE	chr2:113539246C>T (rs3783531)	5.71682e-05	FALSE	0.715656	0.277154	-0.00121334	0.32085	0.962108	0.122044	-0.000219033	0.892443	0.602211	0.602211	FALSE	0.946159	FALSE	0.94626	FALSE	0.82049	FALSE	0.997402	FALSE		FALSE	0.95502	5.94344e-05	TRUE	0.00650606	FALSE		TRUE	0.0186121
11858	Q8TAE6	PPP1R14C	protein phosphatase 1 regulatory inhibitor subunit 14C	[u'NM_030949']	6	150464329	150569953			chr6:150016254A>G (rs201939550)	2.63883e-57	TRUE	chr6:150535935G>A (rs561748042)	0.0420817	FALSE	0.825926	0.12563	0.000636331	0.535759	0.972158	0.0615196	-0.00130001	0.582001	0.602222	0.602222	FALSE	0.946159	FALSE	0.94626	FALSE	0.910838	FALSE	0.989972	FALSE		FALSE	0.95502	0.292064	FALSE	0.803358	FALSE		FALSE	0.828559
12460	Q8WZ71	TMEM158	transmembrane protein 158 (gene/pseudogene)	[u'NM_015444']	3	45266620	45267519			chr3:45640227A>C (rs267235)	6.66401e-06	FALSE	chr3:45267321C>T (rs395917)	0.268682	FALSE	0.779137	0.0458399	-0.00110728	0.636637	0.91007	0.0671612	-0.00184938	0.326647	0.602362	0.602362	FALSE	0.946159	FALSE	0.94626	FALSE	0.939915	FALSE	0.958535	FALSE	0.982935	FALSE	0.95502	0.675375	FALSE	0.949177	FALSE	0.980408	FALSE	0.959355
16730	Q9UBU9	NXF1	nuclear RNA export factor 1	[u'NM_006362']	11	62559951	62572828			chr11:62373197G>A (rs527483873)	4.52691e-45	TRUE	chr11:62563587T>C (rs149273641)	0.0463484	FALSE	0.897955	0.293809	0.00170361	0.319777	0.995931	0.053927	0.000471672	0.937211	0.602436	0.602436	FALSE	0.946159	FALSE	0.94626	FALSE	0.820194	FALSE	0.997402	FALSE		FALSE	0.95502	0.23707	FALSE	0.766917	FALSE		FALSE	0.795915
14698	Q9BZ81	MAGEB5	MAGE family member B5	[u'XM_293407']	X	26235419	26236243			chrX:26212727T>C (rs761789720)	0.00577353	FALSE	chrX:26236199C>A (rs762558540)	0.123662	FALSE	0.993692	0.0503241	-0.000612711	0.455522	0.998155	0.0267985	-0.00120437	0.870323	0.602472	0.602472	FALSE	0.946159	FALSE	0.94626	FALSE	0.884273	FALSE	0.997402	FALSE	0.982935	FALSE	0.95502	0.35476	FALSE	0.833775	FALSE	0.926035	FALSE	0.856316
3542	P17252	PRKCA	protein kinase C alpha	[u'NM_002737']	17	64298970	64800152			chr17:64305051A>G (rs78357146)	0.000239902	FALSE	chr17:64734928T>C (rs565487208)	0.0661337	FALSE	0.521423	0.0307857	-0.000730021	0.727337	0.670975	0.087202	0.00152611	0.322201	0.602535	0.602535	FALSE	0.946159	FALSE	0.94626	FALSE	0.959934	FALSE	0.958124	FALSE	0.982935	FALSE	0.95502	0.338051	FALSE	0.828188	FALSE	0.920466	FALSE	0.851568
14720	Q9BZG2	ACPT	acid phosphatase, testicular	[u'NM_033068']	19	51293672	51298412			chr19:51411620A>G (rs186866149)	4.54207e-29	TRUE	chr19:51293700C>G (rs202064140)	0.0290324	FALSE	0.61495	0.340145	-0.0016536	0.316876	0.959906	0.143121	-0.000442776	0.724231	0.602551	0.602551	FALSE	0.946159	FALSE	0.94626	FALSE	0.81723	FALSE	0.997402	FALSE		FALSE	0.95502	0.97578	FALSE	1	FALSE		FALSE	1
7877	Q53H82	LACTB2	lactamase beta 2	[u'NM_016027']	8	71550098	71581355			chr8:71735392G>T (rs17688862)	0.00109654	FALSE	chr8:71556452TCAGTGTGGC>T (8:71556452_TCAGTGTGGC_T)	0.347218	FALSE	0.985217	0.115423	0.00171463	0.457965	0.999945	0.00695931	0.00159995	0.466911	0.602666	0.602666	FALSE	0.946159	FALSE	0.94626	FALSE	0.884724	FALSE	0.98532	FALSE	0.982935	FALSE	0.95502	0.47485	FALSE	0.890169	FALSE	0.948838	FALSE	0.906329
12046	Q8TDG4	HELQ	helicase, POLQ-like	[u'NM_133636']	4	84328609	84376846			chr4:83911526T>G (rs6847544)	0.00030524	FALSE	chr4:84374435T>C (rs199625601)	0.0238411	FALSE	0.6068	0.05067	0.000582646	0.671477	0.752268	0.0256557	-0.00203479	0.314584	0.602681	0.602681	FALSE	0.946159	FALSE	0.94626	FALSE	0.948298	FALSE	0.955987	FALSE	0.982935	FALSE	0.95502	0.558477	FALSE	0.918015	FALSE	0.961585	FALSE	0.93205
600	E9PAV3	NACA	nascent polypeptide-associated complex alpha subunit	[u'NM_005594']	12	57106325	57118305			chr12:57110008G>A (rs368947398)	3.09679e-17	TRUE	chr12:57110008G>A (rs368947398)	3.09679e-17	TRUE	0.360708	0.186338	0.00017044	0.767488	0.923009	0.126792	0.00184326	0.315336	0.602778	0.602778	FALSE	0.946159	FALSE	0.94626	FALSE	0.964814	FALSE	0.955987	FALSE		FALSE		0.740061	FALSE	0.962521	FALSE		FALSE
12699	Q93086	P2RX5	purinergic receptor P2X 5	[u'NM_002561', u'NM_175080', u'NM_175081']	17	3577165	3599299			chr17:3558396G>A (rs774342793)	0.000119607	FALSE	chr17:3594958C>T (rs199599297)	0.0106499	FALSE	0.0831586	0.271382	-0.00230457	0.314723	0.451845	0.477244	-0.00114192	0.696206	0.602815	0.602815	FALSE	0.946159	FALSE	0.94626	FALSE	0.816089	FALSE	0.997402	FALSE	0.982935	FALSE	0.95502	0.14101	FALSE	0.671332	FALSE	0.791514	FALSE	0.709863
6965	Q147U7	SMCO1	single-pass membrane protein with coiled-coil domains 1	[u'NM_001006109']	3	196234761	196242080			chr3:196730886C>G (rs150638130)	3.21171e-29	TRUE	chr3:196235191A>G (rs73891273)	0.00734167	FALSE	0.994399	0.067624	-0.00158554	0.409278	1.00002	0.00145573	-0.000445385	0.687531	0.602827	0.602827	FALSE	0.946159	FALSE	0.94626	FALSE	0.868021	FALSE	0.997402	FALSE		FALSE	0.95502	0.445991	FALSE	0.878858	FALSE		FALSE	0.89605
10973	Q8N568	DCLK2	doublecortin like kinase 2	[u'NM_001040260']	4	151000180	151177396			chr4:151199080G>A (rs2290846)	1.21503e-06	FALSE	chr4:151023735C>T (rs142526243)	0.00552907	FALSE	0.740639	0.0163919	0.0017776	0.32218	0.892879	0.0316562	0.000613235	0.915253	0.602866	0.602866	FALSE	0.946159	FALSE	0.94626	FALSE	0.821271	FALSE	0.997402	FALSE	0.982935	FALSE	0.95502	0.715194	FALSE	0.957808	FALSE	0.984607	FALSE	0.965983
8688	Q6B9Z1	IGFL4	IGF like family member 4	[u'NM_001002923']	19	46543153	46544220			chr19:46269768C>G (rs368646606)	9.96153e-23	TRUE	chr19:46543530A>C (rs529516585)	0.000451855	FALSE	0.823342	0.276026	-0.00162727	0.319529	0.988148	0.0751749	-0.000285379	0.917003	0.602884	0.602884	FALSE	0.946159	FALSE	0.94626	FALSE	0.819929	FALSE	0.997402	FALSE		FALSE	0.95502	0.692416	FALSE	0.953329	FALSE		FALSE	0.963118
14929	Q9H0E2	TOLLIP	toll interacting protein	[u'NM_019009']	11	1298272	1330728			chr11:1577987C>T (rs543446728)	4.07853e-12	TRUE	chr11:1298385T>G (rs201436284)	0.000627314	FALSE	0.967107	0.0954893	0.00122997	0.329614	0.999528	0.00930282	-0.000501139	0.914819	0.602954	0.602954	FALSE	0.946159	FALSE	0.94626	FALSE	0.825434	FALSE	0.997402	FALSE		FALSE	0.95502	0.227775	FALSE	0.75934	FALSE		FALSE	0.789312
9198	Q6UWV6	ENPP7	ectonucleotide pyrophosphatase/phosphodiesterase 7	[u'NM_178543']	17	77704902	77711842			chr17:78086728G>A (rs536906561)	8.02868e-09	TRUE	chr17:77709058G>A (rs367580900)	0.00741496	FALSE	0.676837	0.261289	0.00079505	0.350025	0.94868	0.131583	0.000725676	0.532601	0.60299	0.60299	FALSE	0.946159	FALSE	0.94626	FALSE	0.839457	FALSE	0.988966	FALSE		FALSE	0.95502	0.0688756	FALSE	0.530404	FALSE		FALSE	0.577054
6742	Q13885	TUBB2A	tubulin beta 2A class IIa	[u'NM_001069']	6	3154100	3157697			chr6:3152762C>T (rs201051901)	4.76568e-06	FALSE	chr6:3154126C>T (rs369148878)	0.607619	FALSE	0.999591	0.00950726	0.000142678	0.920025	1	1.9543e-05	-0.00170313	0.321225	0.603013	0.603013	FALSE	0.946159	FALSE	0.94626	FALSE	0.986892	FALSE	0.958124	FALSE	0.982935	FALSE	0.95502	0.978577	FALSE	1	FALSE	1	FALSE	1
10488	Q8IX05	CD302	CD302 molecule	[u'NM_014880']	2	160628365	160654709			chr2:160182315C>T (rs532331487)	2.91073e-41	TRUE	chr2:160637450T>C (rs574527522)	0.205596	FALSE	0.997641	0.0336487	0.00144633	0.465329	0.999999	0.000432322	0.000776643	0.475561	0.603064	0.603064	FALSE	0.946159	FALSE	0.94626	FALSE	0.886781	FALSE	0.986782	FALSE		FALSE	0.95502	0.683506	FALSE	0.951151	FALSE		FALSE	0.961077
8568	Q5XKK7	FAM219B	family with sequence similarity 219 member B	[u'NM_020447']	15	75194963	75199141		0	chr15:74964008C>A (rs552199641)	1.15466e-32	TRUE	chr15:75198674G>A (rs773273134)	0.091225	FALSE	0.996777	0.0317442	-0.0009176	0.515323	1	0.00040896	0.00130773	0.443132	0.603132	0.603132	FALSE	0.946159	FALSE	0.94626	FALSE	0.903481	FALSE	0.982102	FALSE		FALSE	0.95502	0.886554	FALSE	0.990421	FALSE		FALSE	0.99386
7719	Q495D7	LINC01559	long intergenic non-protein coding RNA 1559	[u'NR_036555']	12	13526141	13529339			chr12:13418859A>G (rs4415858)	1.69603e-05	FALSE	chr12:13529201G>A (rs532493339)	0.241133	FALSE	0.454824	0.431472	-0.00139907	0.561193	0.89277	0.281188	0.000828248	0.545958	0.603162	0.603162	FALSE	0.946159	FALSE	0.94626	FALSE	0.918178	FALSE	0.988966	FALSE	0.982935	FALSE	0.95502	0.362073	FALSE	0.840282	FALSE	0.930016	FALSE	0.862493
192	A6NC86	PINLYP	phospholipase A2 inhibitor and LY6/PLAUR domain containing	[u'NM_001193621']	19	44081344	44086150			chr19:44153100A>G (rs4760)	6.6002e-53	TRUE	chr19:44082843G>A (rs148088184)	0.124399	FALSE	0.998295	0.0294708	-0.000462115	0.81045	1	6.14753e-05	-0.00148682	0.332127	0.603194	0.603194	FALSE	0.946159	FALSE	0.94626	FALSE	0.971621	FALSE	0.959286	FALSE		FALSE	0.95502	0.652548	FALSE	0.944164	FALSE		FALSE	0.955107
4908	P49685	GPR15	G protein-coupled receptor 15	[u'NM_005290']	3	98250878	98251957			chr3:97806033G>A (rs562786394)	2.64004e-58	TRUE	chr3:98251685C>T (rs184502691)	0.0151019	FALSE	0.781973	0.352216	-0.00132965	0.619864	0.985128	0.101556	-0.00195648	0.333531	0.603217	0.603217	FALSE	0.946159	FALSE	0.94626	FALSE	0.934676	FALSE	0.959394	FALSE		FALSE	0.95502	0.962546	FALSE	1	FALSE		FALSE	1
4577	P41597	CCR2	C-C motif chemokine receptor 2	[u'NM_000647']	3	46399019	46401348		0	chr3:46415361G>T (rs534677585)	1.00473e-34	TRUE	chr3:46399835G>A (rs201184651)	0.0454839	FALSE	0.951032	0.119838	0.00187474	0.33335	0.998829	0.0160585	0.00129135	0.663644	0.603254	0.603254	FALSE	0.946159	FALSE	0.94626	FALSE	0.827847	FALSE	0.997402	FALSE		FALSE	0.95502	0.194192	FALSE	0.732591	FALSE		FALSE	0.766238
7084	Q15131	CDK10	cyclin dependent kinase 10	[u'NM_001098533']	16	89753119	89762097			chr16:89724686C>T (rs371422726)	4.88645e-08	TRUE	chr16:89761164C>A (rs557468371)	0.0557184	FALSE	0.983564	0.0803468	0.000509427	0.533943	0.999982	0.00290491	0.00150615	0.416204	0.603301	0.603301	FALSE	0.946159	FALSE	0.94626	FALSE	0.910543	FALSE	0.976044	FALSE		FALSE	0.95502	0.709929	FALSE	0.956958	FALSE		FALSE	0.96539
4903	P49662	CASP4	caspase 4	[u'NM_001225']	11	104815483	104839252			chr11:104972138C>A (rs553449901)	1.16424e-10	TRUE	chr11:104825728T>C (rs56116531)	0.0361022	FALSE	0.990565	0.06352	-0.00139085	0.373421	1.00015	0.00729185	-0.000652208	0.665377	0.603309	0.603309	FALSE	0.946159	FALSE	0.94626	FALSE	0.852245	FALSE	0.997402	FALSE		FALSE	0.95502	0.486142	FALSE	0.894974	FALSE		FALSE	0.911037
1695	O75197	LRP5	LDL receptor related protein 5	[u'NM_002335']	11	68080183	68216535			chr11:67864499G>A (rs187957797)	4.00165e-36	TRUE	chr11:68178916G>T (rs557686671)	0.00153635	FALSE	0.819582	0.217024	-0.000485207	0.704206	0.997734	0.033119	0.00172495	0.368311	0.60342	0.60342	FALSE	0.946159	FALSE	0.94626	FALSE	0.954307	FALSE	0.968738	FALSE		FALSE	0.95502	0.343265	FALSE	0.829256	FALSE		FALSE	0.852739
14185	Q9BR76	CORO1B	coronin 1B	[u'NM_020441']	11	67205850	67210099			chr11:67232573T>C (rs200668561)	7.20875e-34	TRUE	chr11:67208932G>A (rs202024435)	0.0294894	FALSE	0.986009	0.0638175	0.000323567	0.853982	0.999994	0.00135229	-0.00148437	0.326797	0.603564	0.603564	FALSE	0.946159	FALSE	0.94626	FALSE	0.978775	FALSE	0.958535	FALSE		FALSE	0.95502	0.659774	FALSE	0.946634	FALSE		FALSE	0.957148
5543	P60412	KRTAP10-11	keratin associated protein 10-11	[u'NM_198692']	21	46066376	46067269			chr21:45751811C>T (rs377579876)	2.15808e-16	TRUE	chr21:46067018C>T (rs369473800)	0.0546219	FALSE	0.214834	0.124275	-0.00199741	0.334945	0.763487	0.226951	-0.000151187	0.895953	0.603621	0.603621	FALSE	0.946159	FALSE	0.94626	FALSE	0.828916	FALSE	0.997402	FALSE		FALSE	0.95502	0.187932	FALSE	0.725574	FALSE		FALSE	0.758901
12240	Q8WUT9	SLC25A43	solute carrier family 25 member 43	[u'NM_145305']	X	118533367	118587025			chrX:118222974G>A (rs113740887)	3.27463e-08	TRUE	chrX:118586970G>A (rs139151703)	0.0625121	FALSE	0.606646	0.247712	0.00553553	0.443976	0.805858	0.211893	-0.00495916	0.958957	0.603675	0.603675	FALSE	0.946159	FALSE	0.94626	FALSE	0.880683	FALSE	0.998443	FALSE		FALSE	0.95502	0.0835401	FALSE	0.564584	FALSE		FALSE	0.608746
5811	P78412	IRX6	iroquois homeobox 6	[u'NM_024335']	16	55359004	55364214			chr16:55531746T>C (rs9939185)	0.000789002	FALSE	chr16:55362704G>A (rs148564230)	0.0298826	FALSE	0.994022	0.0392811	0.000402383	0.832664	1	0.00160451	-0.00197259	0.330511	0.603689	0.603689	FALSE	0.946159	FALSE	0.94626	FALSE	0.974199	FALSE	0.958865	FALSE	0.982935	FALSE	0.95502	0.168335	FALSE	0.701219	FALSE	0.818046	FALSE	0.736435
5163	P52788	SMS	spermine synthase	[u'NM_004595']	X	21958943	22012466			chrX:21674250G>A (rs771373294)	0.00383106	FALSE	chrX:21997083A>G (rs199722252)	0.0635463	FALSE	0.999392	0.0185416	-5.58881e-05	0.914137	0.999853	0.00888722	0.000742896	0.427718	0.60369	0.60369	FALSE	0.946159	FALSE	0.94626	FALSE	0.98647	FALSE	0.978779	FALSE	0.982935	FALSE	0.95502	0.769501	FALSE	0.970108	FALSE	0.992246	FALSE	0.977574
1261	O43396	TXNL1	thioredoxin like 1	[u'NM_004786']	18	54270261	54305671			chr18:54001461C>T (rs66533712)	0.000766125	FALSE	chr18:54281786G>A (rs186690965)	0.22996	FALSE	0.996875	0.0393491	-0.000850793	0.470897	1	0.000198276	0.0011081	0.48439	0.603699	0.603699	FALSE	0.946159	FALSE	0.94626	FALSE	0.886848	FALSE	0.987381	FALSE	0.982935	FALSE	0.95502	0.656758	FALSE	0.945043	FALSE	0.978235	FALSE	0.955816
566	C9JJ37	BTBD19	BTB domain containing 19	[u'NM_001136537']	1	45274493	45279441			chr1:45205638T>C (rs574478086)	3.58785e-09	TRUE	chr1:45279073G>T (rs572964170)	0.000118224	FALSE	0.991531	0.0661656	0.00122694	0.35829	0.999989	0.0020911	0.000742331	0.65817	0.603743	0.603743	FALSE	0.946159	FALSE	0.94626	FALSE	0.845193	FALSE	0.997402	FALSE		FALSE	0.95502	0.56519	FALSE	0.920851	FALSE		FALSE	0.934804
14229	Q9BRU2	TCEAL7	transcription elongation factor A like 7	[u'NM_152278']	X	102586332	102586631			chrX:102203246A>G (rs138218657)	0.00516209	FALSE	chrX:102586602A>G (rs187718572)	0.469471	FALSE	0.998735	0.0169983	0.00169424	0.485678	0.999696	0.0073737	0.00111862	0.323008	0.603803	0.603803	FALSE	0.946159	FALSE	0.94626	FALSE	0.892748	FALSE	0.958124	FALSE	0.982935	FALSE	0.95502	0.595408	FALSE	0.927233	FALSE	0.965477	FALSE	0.939418
5460	P58317	ZNF121	zinc finger protein 121	[u'NM_001008727']	19	9676619	9678773			chr19:10100190AG>A (Affx-80287237)	1.84535e-30	TRUE	chr19:9677377G>A (rs149380379)	0.0987747	FALSE	0.994333	0.0493593	-0.000792826	0.55672	0.999999	0.00117309	-0.00118807	0.410359	0.603815	0.603815	FALSE	0.946159	FALSE	0.94626	FALSE	0.916087	FALSE	0.974555	FALSE		FALSE	0.95502	0.354873	FALSE	0.833775	FALSE		FALSE	0.856316
4289	P33260	CYP2C18	cytochrome P450 family 2 subfamily C member 18	[u'NM_000772']	10	96443577	96495198			chr10:96332272C>T (rs7906843)	5.14914e-09	TRUE	chr10:96447981G>A (rs115091705)	0.0224211	FALSE	0.698233	0.391345	-0.000357119	0.765839	0.978278	0.128906	-0.00144408	0.316072	0.603816	0.603816	FALSE	0.946159	FALSE	0.94626	FALSE	0.964814	FALSE	0.955987	FALSE		FALSE	0.95502	0.36948	FALSE	0.844888	FALSE		FALSE	0.866558
13709	Q96PX6	CCDC85A	coiled-coil domain containing 85A	[u'NM_001080433']	2	56411760	56611487			chr2:55945517T>C (rs17278127)	0.00182183	FALSE	chr2:56419705C>T (rs370983445)	0.00766189	FALSE	0.864741	0.0857742	1.72079e-05	0.819598	0.963095	0.0293054	-0.00139573	0.449117	0.603867	0.603867	FALSE	0.946159	FALSE	0.94626	FALSE	0.972467	FALSE	0.983965	FALSE	0.982935	FALSE	0.95502	0.424894	FALSE	0.869792	FALSE	0.937396	FALSE	0.888243
481	A8MYJ7	TTC34	tetratricopeptide repeat domain 34	[u'XM_002342015']	1	2572810	2706156			chr1:2811660C>T (rs71632399)	0.000531934	FALSE	chr1:2573334C>T (rs550126719)	0.00164771	FALSE	0.984481	0.0689359	-0.000561943	0.881006	0.999997	0.00223772	-0.00183794	0.318254	0.603909	0.603909	FALSE	0.946159	FALSE	0.94626	FALSE	0.983107	FALSE	0.957146	FALSE	0.982935	FALSE	0.95502	0.944944	FALSE	1	FALSE	1	FALSE	1
14411	Q9BVA0	KATNB1	katanin regulatory subunit B1	[u'NM_005886']	16	57771156	57790855			chr16:57718379C>T (rs199585043)	3.46611e-06	FALSE	chr16:57787062C>T (rs535696616)	0.00818596	FALSE	0.970833	0.116946	0.000203492	0.885042	0.999878	0.00793288	-0.00153444	0.327403	0.603974	0.603974	FALSE	0.946159	FALSE	0.94626	FALSE	0.983107	FALSE	0.958535	FALSE	0.982935	FALSE	0.95502	0.787845	FALSE	0.975639	FALSE	0.992862	FALSE	0.982352
11623	Q8NGE8	OR4D9	olfactory receptor family 4 subfamily D member 9	[u'NM_001004711']	11	59282386	59283327			chr11:59189472T>C (rs556816690)	1.45435e-22	TRUE	chr11:59282749C>T (rs200344506)	0.00936422	FALSE	0.863062	0.317116	0.000307448	0.771788	0.996973	0.0527059	-0.00183467	0.36163	0.603991	0.603991	FALSE	0.946159	FALSE	0.94626	FALSE	0.965791	FALSE	0.968738	FALSE		FALSE	0.95502	0.406606	FALSE	0.862158	FALSE		FALSE	0.881848
2432	P01033	TIMP1	TIMP metallopeptidase inhibitor 1	[u'NM_003254']	X	47442815	47446087			chrX:46951191G>T (rs138412897)	4.99824e-181	TRUE	chrX:47445020G>A (rs199939406)	0.0194779	FALSE	0.990719	0.075835	0.000998307	0.880379	0.997447	0.0386545	-0.00242531	0.452285	0.603996	0.603996	FALSE	0.946159	FALSE	0.94626	FALSE	0.983107	FALSE	0.983965	FALSE		FALSE	0.95502	0.534792	FALSE	0.911131	FALSE		FALSE	0.926223
11707	Q8NGS6	OR13C3	olfactory receptor family 13 subfamily C member 3	[u'NM_001001961']	9	107298054	107299094			chr9:107266835G>A (rs143065377)	2.78939e-20	TRUE	chr9:107298257T>C (rs550821721)	0.0552534	FALSE	0.853362	0.298324	0.00103758	0.495891	0.994863	0.0604057	-0.000802755	0.543516	0.604053	0.604053	FALSE	0.946159	FALSE	0.94626	FALSE	0.89732	FALSE	0.988966	FALSE		FALSE	0.95502	0.701842	FALSE	0.955644	FALSE		FALSE	0.964515
3355	P14060	HSD3B1	hydroxy-delta-5-steroid dehydrogenase, 3 beta- and steroid delta-isomerase 1	[u'NM_000862']	1	120050100	120057265			chr1:120436741A>C (rs61757468)	6.73431e-53	TRUE	chr1:120056870G>A (rs34638609)	0.0131416	FALSE	0.769339	0.119856	0.000591749	0.781953	0.933974	0.0732893	0.00156585	0.327167	0.60406	0.60406	FALSE	0.946159	FALSE	0.94626	FALSE	0.967291	FALSE	0.958535	FALSE		FALSE	0.95502	0.702895	FALSE	0.955644	FALSE		FALSE	0.964515
7341	Q16584	MAP3K11	mitogen-activated protein kinase kinase kinase 11	[u'NM_002419']	11	65365765	65381227		0	chr11:65144038C>T (rs143413687)	3.02929e-13	TRUE	chr11:65381071C>T (rs371729065)	0.0107598	FALSE	0.990559	0.0437256	0.000840256	0.645717	0.999991	0.00114043	-0.0017138	0.373435	0.604261	0.604261	FALSE	0.946296	FALSE	0.946394	FALSE	0.943092	FALSE	0.970457	FALSE		FALSE	0.955069	0.271815	FALSE	0.789644	FALSE		FALSE	0.816811
15308	Q9H6S0	YTHDC2	YTH domain containing 2	[u'NM_022828']	5	112849593	112929077			chr5:112899752G>A (rs143148329)	0.00167405	FALSE	chr5:112899752G>A (rs143148329)	0.00167405	FALSE	0.356614	0.288961	0.000442166	0.938346	0.808223	0.300524	0.00227093	0.329905	0.604347	0.604347	FALSE	0.946296	FALSE	0.946394	FALSE	0.988441	FALSE	0.958865	FALSE	0.983277	FALSE	0.955069	0.0699131	FALSE	0.532875	FALSE	0.669539	FALSE	0.579414
15162	Q9H3R5	CENPH	centromere protein H	[u'NM_022909']	5	68485462	68505623			chr5:68669714A>G (rs138670053)	1.14034e-24	TRUE	chr5:68498798G>A (rs541394077)	0.234689	FALSE	0.996849	0.0387144	0.000239747	0.994183	0.999998	0.000944183	0.0015563	0.315965	0.604422	0.604422	FALSE	0.946296	FALSE	0.946394	FALSE	0.998469	FALSE	0.955987	FALSE		FALSE	0.955069	0.556887	FALSE	0.917298	FALSE		FALSE	0.931341
16206	Q9NWS8	RMND1	required for meiotic nuclear division 1 homolog	[u'NM_017909']	6	151726373	151766946			chr6:151674610C>T (rs555772544)	6.69823e-10	TRUE	chr6:151751289T>C (rs144972972)	0.0165157	FALSE	0.892099	0.140571	0.00118454	0.413878	0.996735	0.0261727	-0.000912798	0.635026	0.60447	0.60447	FALSE	0.946296	FALSE	0.946394	FALSE	0.870215	FALSE	0.997402	FALSE		FALSE	0.955069	0.182764	FALSE	0.719358	FALSE		FALSE	0.752966
17933	Q9Y639	NPTN	neuroplastin	[u'NM_012428']	15	73854254	73925556			chr15:74328116A>G (Affx-11961369)	5.55613e-07	FALSE	chr15:73879954T>C (rs571055207)	0.096424	FALSE	0.997589	0.037922	0.00171131	0.324112	1	0.00022433	-0.000171704	0.857542	0.604526	0.604526	FALSE	0.946296	FALSE	0.946394	FALSE	0.821565	FALSE	0.997402	FALSE	0.983277	FALSE	0.955069	0.750651	FALSE	0.965614	FALSE	0.98863	FALSE	0.972994
160	A4FU49	SH3D21	SH3 domain containing 21	[u'NM_024676']	1	36772799	36786725			chr1:36945653G>A (rs3917924)	1.38555e-22	TRUE	chr1:36786303A>G (rs142091855)	0.0126898	FALSE	0.990846	0.0753179	-0.0010276	0.635666	0.999984	0.00333695	0.00146426	0.390059	0.604666	0.604666	FALSE	0.946296	FALSE	0.946394	FALSE	0.938881	FALSE	0.973048	FALSE		FALSE	0.955069	0.675436	FALSE	0.949177	FALSE		FALSE	0.959355
14767	Q9C005	DPY30	dpy-30, histone methyltransferase complex regulatory subunit	[u'NM_032574']	2	32249256	32264525			chr2:32643528C>T (rs176411)	6.55943e-05	FALSE	chr2:32254799C>T (rs148626887)	0.786763	FALSE	1	2.77889e-05	0.000474599	0.723215	1	7.84053e-10	-0.0016115	0.336567	0.604694	0.604694	FALSE	0.946296	FALSE	0.946394	FALSE	0.95829	FALSE	0.96191	FALSE	0.983277	FALSE	0.955069	0.723211	FALSE	0.958685	FALSE	0.985514	FALSE	0.966528
9993	Q86TL0	ATG4D	autophagy related 4D cysteine peptidase	[u'NM_032885']	19	10654767	10663740			chr19:10349690T>C (rs8113091)	6.87789e-13	TRUE	chr19:10655489G>A (rs200278873)	0.00730218	FALSE	0.972831	0.143088	-0.00138887	0.407835	0.999882	0.00960148	0.00109037	0.612639	0.604701	0.604701	FALSE	0.946296	FALSE	0.946394	FALSE	0.867505	FALSE	0.993837	FALSE		FALSE	0.955069	0.390459	FALSE	0.856493	FALSE		FALSE	0.87761
4253	P32241	VIPR1	vasoactive intestinal peptide receptor 1	[u'NM_004624']	3	42544228	42577770			chr3:42908775A>C (rs1366046)	1.29158e-14	TRUE	chr3:42567418C>T (rs201936099)	0.0350937	FALSE	0.988547	0.0838854	-0.00152394	0.338799	0.999993	0.00253259	-0.00049621	0.74095	0.604822	0.604822	FALSE	0.946296	FALSE	0.946394	FALSE	0.831588	FALSE	0.997402	FALSE		FALSE	0.955069	0.365853	FALSE	0.842233	FALSE		FALSE	0.864089
13868	Q96SL8	FIZ1	FLT3 interacting zinc finger 1	[u'NM_032836']	19	56103819	56109231			chr19:56388492C>T (rs147716168)	2.65048e-36	TRUE	chr19:56104493C>G (rs562883522)	0.0686088	FALSE	0.886282	0.0480957	0.00146298	0.376558	0.960079	0.0281577	0.000431634	0.740944	0.604822	0.604822	FALSE	0.946296	FALSE	0.946394	FALSE	0.852698	FALSE	0.997402	FALSE		FALSE	0.955069	0.27032	FALSE	0.788315	FALSE		FALSE	0.815704
12331	Q8WWC4	MAIP1	matrix AAA peptidase interacting protein 1	[u'NM_024520']	2	200820522	200828531			chr2:201024885G>A (rs34945211)	0.00105924	FALSE	chr2:200824505C>T (rs150048783)	0.157412	FALSE	0.98931	0.0625369	-0.000724507	0.85402	0.999976	0.0024605	-0.00208798	0.320079	0.604833	0.604833	FALSE	0.946296	FALSE	0.946394	FALSE	0.978775	FALSE	0.957865	FALSE	0.983277	FALSE	0.955069	0.945681	FALSE	1	FALSE	1	FALSE	1
15790	Q9NQ31	AKIP1	A-kinase interacting protein 1	[u'NM_020642']	11	8932997	8941024			chr11:8646609A>G (rs779678587)	2.01191e-08	TRUE	chr11:8933151T>C (rs144370960)	0.100465	FALSE	0.701887	0.3038	-0.00177462	0.352405	0.972295	0.11623	-0.00100061	0.568575	0.604841	0.604841	FALSE	0.946296	FALSE	0.946394	FALSE	0.840568	FALSE	0.989972	FALSE		FALSE	0.955069	0.171104	FALSE	0.705702	FALSE		FALSE	0.740265
7843	Q53EL6	PDCD4	programmed cell death 4	[u'NM_014456']	10	112635786	112657843			chr10:112266835A>G (rs113559164)	1.16934e-05	FALSE	chr10:112654269C>G (rs41292604)	0.0121653	FALSE	0.722325	0.091168	0.00232972	0.319296	0.853878	0.0538125	-0.000459657	0.601779	0.604841	0.604841	FALSE	0.946296	FALSE	0.946394	FALSE	0.819686	FALSE	0.993666	FALSE	0.983277	FALSE	0.955069	0.347504	FALSE	0.831168	FALSE	0.921918	FALSE	0.854395
5548	P60510	PPP4C	protein phosphatase 4 catalytic subunit	[u'NM_002720']	16	30087699	30096380		0	chr16:30493881T>C (rs11150590)	4.60901e-16	TRUE	chr16:30096022G>A (rs541225496)	0.474911	FALSE	0.999996	0.000168829	-0.000527701	0.792187	1	2.8808e-09	-0.00144077	0.465521	0.604891	0.604891	FALSE	0.946296	FALSE	0.946394	FALSE	0.968156	FALSE	0.98532	FALSE		FALSE	0.955069	0.848516	FALSE	0.984701	FALSE		FALSE	0.989082
13870	Q96SN7	ORAI2	ORAI calcium release-activated calcium modulator 2	[u'NM_032831']	7	102079404	102087496			chr7:102574644C>T (rs34613342)	5.93152e-111	TRUE	chr7:102087150A>G (rs199552953)	0.149224	FALSE	0.999554	0.00893983	0.00156832	0.321439	1	5.55382e-06	0.000320875	0.883329	0.60504	0.60504	FALSE	0.946428	FALSE	0.946525	FALSE	0.821033	FALSE	0.997402	FALSE		FALSE	0.95521	0.234794	FALSE	0.764634	FALSE		FALSE	0.793592
4818	P48509	CD151	CD151 molecule (Raph blood group)	[u'NM_004357']	11	836070	838189			chr11:619538C>T (rs181009521)	1.69955e-44	TRUE	chr11:837277A>C (rs559057238)	0.0322326	FALSE	0.99771	0.0374948	-0.00134216	0.317563	1	6.27426e-05	7.85029e-05	0.95341	0.605239	0.605239	FALSE	0.946428	FALSE	0.946525	FALSE	0.817594	FALSE	0.998376	FALSE		FALSE	0.95521	0.401212	FALSE	0.860401	FALSE		FALSE	0.880514
6377	Q12767	TMEM94	transmembrane protein 94	[u'NM_014738']	17	73467987	73495412			chr17:73236063G>A (rs201217382)	5.55617e-08	TRUE	chr17:73493912C>T (rs199789873)	0.0054488	FALSE	0.994984	0.0315938	3.05744e-05	0.787394	1.00005	0.00151277	-0.0015173	0.398084	0.605336	0.605336	FALSE	0.946428	FALSE	0.946525	FALSE	0.967343	FALSE	0.974439	FALSE		FALSE	0.95521	0.0120411	FALSE	0.252517	FALSE		FALSE	0.311623
17907	Q9Y5Y3	GPR45	G protein-coupled receptor 45	[u'NM_007227']	2	105858316	105859431			chr2:105954140G>A (rs55772482)	0.000382142	FALSE	chr2:105858772G>A (rs200821166)	0.0125184	FALSE	0.796965	0.332014	-0.000598721	0.518696	0.98665	0.092665	0.00121533	0.55395	0.605418	0.605418	FALSE	0.946428	FALSE	0.946525	FALSE	0.905824	FALSE	0.988966	FALSE	0.983335	FALSE	0.95521	0.511348	FALSE	0.902798	FALSE	0.95312	FALSE	0.918211
10132	Q86W10	CYP4Z1	cytochrome P450 family 4 subfamily Z member 1	[u'NM_178134']	1	47533163	47583603			chr1:47046266T>G (rs148444989)	2.57699e-13	TRUE	chr1:47533289C>A (rs555609744)	0.04738	FALSE	0.980938	0.0917333	-0.0025721	0.352584	0.999995	0.00315551	0.000706327	0.711302	0.605499	0.605499	FALSE	0.946428	FALSE	0.946525	FALSE	0.840568	FALSE	0.997402	FALSE		FALSE	0.95521	0.30663	FALSE	0.810547	FALSE		FALSE	0.834952
6364	Q10571	MN1	MN1 proto-oncogene, transcriptional regulator	[u'NM_002430']	22	28146906	28196531			chr22:28497190G>A (rs185958055)	4.96315e-06	FALSE	chr22:28193458A>G (rs201955277)	0.0292814	FALSE	0.746268	0.253377	0.0023531	0.380616	1.011	0.0586449	-0.0011956	0.511191	0.605539	0.605539	FALSE	0.946428	FALSE	0.946525	FALSE	0.855854	FALSE	0.988966	FALSE	0.983335	FALSE	0.95521	0.193549	FALSE	0.732535	FALSE	0.838075	FALSE	0.765927
3597	P18440	NAT1	N-acetyltransferase 1	[u'NM_000662']	8	18079557	18080426			chr8:17583606C>G (rs11203904)	0.00018441	FALSE	chr8:18080115C>T (rs5030839)	0.00697831	FALSE	0.917138	0.24666	0.00157115	0.319489	0.998735	0.0336923	0.000659102	0.984518	0.60554	0.60554	FALSE	0.946428	FALSE	0.946525	FALSE	0.819929	FALSE	0.998443	FALSE	0.983335	FALSE	0.95521	0.362987	FALSE	0.840498	FALSE	0.930016	FALSE	0.862679
3983	P26368	U2AF2	U2 small nuclear RNA auxiliary factor 2	[u'NM_007279']	19	56166471	56185431			chr19:56388492C>T (rs147716168)	2.65048e-36	TRUE	chr19:56180546C>T (rs529024389)	0.732559	FALSE	0.99998	0.00137869	0.000207434	0.975297	1	1.59004e-06	-0.00176591	0.316649	0.605558	0.605558	FALSE	0.946428	FALSE	0.946525	FALSE	0.994545	FALSE	0.956343	FALSE		FALSE	0.95521	1	FALSE	1	FALSE		FALSE	1
12636	Q92886	NEUROG1	neurogenin 1	[u'NM_006161']	5	134870670	134871380			chr5:135286999C>T (rs560184070)	2.72306e-05	FALSE	chr5:134871307A>T (rs543913344)	0.119034	FALSE	0.999647	0.010713	-0.00158764	0.382568	1	1.73681e-05	0.000801723	0.610247	0.60557	0.60557	FALSE	0.946428	FALSE	0.946525	FALSE	0.856115	FALSE	0.993837	FALSE	0.983335	FALSE	0.95521	0.822052	FALSE	0.981596	FALSE	0.993919	FALSE	0.987289
6431	Q12907	LMAN2	lectin, mannose binding 2	[u'NM_006816']	5	176759090	176778648		0	chr5:176737524C>T (rs147542010)	5.77212e-42	TRUE	chr5:176778188T>C (rs200210999)	0.00854675	FALSE	0.987193	0.0792098	-0.00163921	0.361034	0.999975	0.00358315	0.000712238	0.717667	0.60559	0.60559	FALSE	0.946428	FALSE	0.946525	FALSE	0.846102	FALSE	0.997402	FALSE		FALSE	0.95521	0.221383	FALSE	0.754818	FALSE		FALSE	0.785821
14461	Q9BWC9	CCDC106	coiled-coil domain containing 106	[u'NM_013301']	19	56160413	56164109			chr19:56388492C>T (rs147716168)	2.65048e-36	TRUE	chr19:56162744T>G (rs143763452)	2.90456e-25	TRUE	0.711634	0.296379	0.00146834	0.342937	0.972157	0.0977937	0.000157194	0.920349	0.605603	0.605603	FALSE	0.946428	FALSE	0.946525	FALSE	0.834889	FALSE	0.997402	FALSE		FALSE		0.519739	FALSE	0.906494	FALSE		FALSE
10249	Q86Y37	CACUL1	CDK2 associated cullin domain 1	[u'NM_153810']	10	120445643	120514274			chr10:120122203G>C (rs118064046)	0.000188846	FALSE	chr10:120489836G>C (rs540579492)	0.0609307	FALSE	0.999571	0.00990969	-0.0018448	0.442454	1	1.24221e-06	0.000928063	0.519321	0.605643	0.605643	FALSE	0.946428	FALSE	0.946525	FALSE	0.880412	FALSE	0.988966	FALSE	0.983335	FALSE	0.95521	0.307921	FALSE	0.811217	FALSE	0.903471	FALSE	0.835599
7314	Q16520	BATF	basic leucine zipper ATF-like transcription factor	[u'NM_006399']	14	75989026	76013011		0	chr14:75514069C>G (rs550905066)	1.49253e-05	FALSE	chr14:76012947C>G (rs550569270)	0.181795	FALSE	0.997517	0.0262195	0.000751759	0.605506	0.999998	0.000640887	0.000733091	0.380573	0.605665	0.605665	FALSE	0.946428	FALSE	0.946525	FALSE	0.930582	FALSE	0.970756	FALSE	0.983335	FALSE	0.95521	0.566566	FALSE	0.921619	FALSE	0.965293	FALSE	0.935578
14260	Q9BSG5	RTBDN	retbindin	[u'NM_031429']	19	12936523	12940793			chr19:13039469C>T (Affx-80260376)	1.96806e-41	TRUE	chr19:12936579T>A (rs564096036)	0.00788904	FALSE	0.966343	0.107896	0.00167973	0.432337	0.999693	0.00869696	-0.0010697	0.579163	0.60586	0.60586	FALSE	0.946645	FALSE	0.946741	FALSE	0.878324	FALSE	0.989972	FALSE		FALSE	0.955398	0.278167	FALSE	0.795407	FALSE		FALSE	0.82203
3575	P17858	PFKL	phosphofructokinase, liver type	[u'NM_001002021']	21	45719989	45746742			chr21:45751811C>T (rs377579876)	2.15808e-16	TRUE	chr21:45746653C>G (rs201634748)	0.00159189	FALSE	0.860285	0.278057	-0.00169845	0.34805	0.996367	0.0508125	0.000181889	0.840312	0.605968	0.605968	FALSE	0.946645	FALSE	0.946741	FALSE	0.83892	FALSE	0.997402	FALSE		FALSE	0.955398	0.570057	FALSE	0.922461	FALSE		FALSE	0.936349
13140	Q96FS4	SIPA1	signal-induced proliferation-associated 1	[u'NM_006747']	11	65408393	65418183			chr11:65144038C>T (rs143413687)	3.02929e-13	TRUE	chr11:65416851C>T (rs150937195)	0.00923365	FALSE	0.950961	0.0803345	-0.00152966	0.472308	0.998231	0.0137505	0.000597223	0.587433	0.606006	0.606006	FALSE	0.946645	FALSE	0.946741	FALSE	0.886848	FALSE	0.990531	FALSE		FALSE	0.955398	0.0891231	FALSE	0.580144	FALSE		FALSE	0.624152
13580	Q96N23	CFAP54	cilia and flagella associated protein 54	[u'XM_001715090']	12	96883388	97254713			chr12:96614125C>T (rs2268507)	1.61149e-05	FALSE	chr12:97020695C>T (rs535428046)	0.0146408	FALSE	0.420775	0.0943035	-0.00134077	0.423371	0.821459	0.188886	0.000901251	0.637737	0.606037	0.606037	FALSE	0.946645	FALSE	0.946741	FALSE	0.876196	FALSE	0.997402	FALSE	0.983374	FALSE	0.955398	0.384197	FALSE	0.852818	FALSE	0.935246	FALSE	0.874084
3002	P0C6S8	LINGO3	leucine rich repeat and Ig domain containing 3	[u'NM_001101391']	19	2290000	2291775			chr19:1805422C>T (rs374986254)	9.42785e-07	FALSE	chr19:2291043C>A (rs770170184)	0.0070904	FALSE	0.860979	0.234803	-0.000890084	0.522177	0.993313	0.0525475	-0.00167624	0.37147	0.60607	0.60607	FALSE	0.946645	FALSE	0.946741	FALSE	0.908463	FALSE	0.969719	FALSE	0.983374	FALSE	0.955398	0.912047	FALSE	0.994234	FALSE	1	FALSE	0.997085
1141	O15446	CD3EAP	CD3e molecule associated protein	[u'NM_012099']	19	45909955	45912756			chr19:45766729G>A (rs7255933)	6.52827e-31	TRUE	chr19:45910441C>T (rs142616668)	0.00010219	FALSE	0.772505	0.182571	0.00118528	0.514131	0.988547	0.0584837	0.00121889	0.430198	0.60614	0.60614	FALSE	0.946672	FALSE	0.946768	FALSE	0.902898	FALSE	0.978861	FALSE		FALSE	0.955419	0.838814	FALSE	0.983345	FALSE		FALSE	0.988056
10099	Q86VH2	KIF27	kinesin family member 27	[u'NM_017576']	9	86451919	86530506			chr9:86550647A>G (rs7020300)	2.4043e-14	TRUE	chr9:86504005C>T (rs13289566)	4.76433e-12	TRUE	0.823266	0.1379	0.000443297	0.762388	0.991379	0.0397535	0.00165446	0.327452	0.606274	0.606274	FALSE	0.946709	FALSE	0.946802	FALSE	0.964589	FALSE	0.958535	FALSE		FALSE		0.109497	FALSE	0.621759	FALSE		FALSE
1723	O75346	ZNF253	zinc finger protein 253	[u'NM_021047']	19	19976806	20003553			chr19:19656001A>G (rs539978641)	1.3709e-09	TRUE	chr19:20003143A>G (rs565891665)	0.0485724	FALSE	0.977321	0.107565	-0.00118657	0.372443	0.999983	0.00330579	0.000753533	0.670338	0.606286	0.606286	FALSE	0.946709	FALSE	0.946802	FALSE	0.851988	FALSE	0.997402	FALSE		FALSE	0.955482	0.409133	FALSE	0.863718	FALSE		FALSE	0.883174
15869	Q9NR19	ACSS2	acyl-CoA synthetase short-chain family member 2	[u'NM_018677']	20	33464449	33515014			chr20:33212055G>A (rs6142206)	0.00011995	FALSE	chr20:33514913C>T (rs199994014)	0.019033	FALSE	0.956928	0.0860563	-0.00137424	0.370268	0.999654	0.00401164	-0.000805558	0.538423	0.606435	0.606435	FALSE	0.946709	FALSE	0.946802	FALSE	0.851988	FALSE	0.988966	FALSE	0.983374	FALSE	0.955482	0.0832238	FALSE	0.563875	FALSE	0.697187	FALSE	0.607991
5294	P55058	PLTP	phospholipid transfer protein	[u'NM_006227']	20	44527583	44540091			chr20:44521386C>T (rs139760741)	1.13197e-17	TRUE	chr20:44536366G>A (rs376779317)	0.0944403	FALSE	0.988157	0.0817448	0.00127685	0.506593	1	0.0024587	0.00128462	0.448154	0.606447	0.606447	FALSE	0.946709	FALSE	0.946802	FALSE	0.901002	FALSE	0.983767	FALSE		FALSE	0.955482	0.553354	FALSE	0.916817	FALSE		FALSE	0.930984
10436	Q8IWB1	ITPRIP	inositol 1,4,5-trisphosphate receptor interacting protein	[u'NM_033397']	10	106074169	106075809			chr10:105924033A>C (rs200961246)	1.44079e-72	TRUE	chr10:106075482C>T (rs149304347)	0.000569795	FALSE	0.982765	0.0897816	0.000313965	0.886937	0.999978	0.00381934	0.0018572	0.320021	0.60655	0.60655	FALSE	0.946709	FALSE	0.946802	FALSE	0.983107	FALSE	0.957865	FALSE		FALSE	0.955482	0.605078	FALSE	0.929538	FALSE		FALSE	0.941678
1291	O43520	ATP8B1	ATPase phospholipid transporting 8B1	[u'NM_005603']	18	55315723	55399039			chr18:55894356A>G (Affx-36192810)	0.00112017	FALSE	chr18:55315833G>A (rs201877094)	0.00134404	FALSE	0.466934	0.0486605	-0.000345932	0.835061	0.62692	0.0146938	0.00116401	0.456403	0.606588	0.606588	FALSE	0.946709	FALSE	0.946802	FALSE	0.974338	FALSE	0.984246	FALSE	0.983374	FALSE	0.955482	0.691218	FALSE	0.953089	FALSE	0.983393	FALSE	0.962788
9570	Q70YC5	ZNF365	zinc finger protein 365	[u'NM_014951']	10	64135953	64159545		0	chr10:64398466C>T (rs10995251)	3.04871e-09	TRUE	chr10:64136656G>A (rs139132215)	0.0313304	FALSE	0.798614	0.0883894	0.00133147	0.335912	0.946368	0.0691571	-0.000355652	0.993802	0.606663	0.606663	FALSE	0.946709	FALSE	0.946802	FALSE	0.829473	FALSE	0.998443	FALSE		FALSE	0.955482	0.771644	FALSE	0.97075	FALSE		FALSE	0.978152
2602	P04075	ALDOA	aldolase, fructose-bisphosphate A	[u'NM_000034']	16	30078576	30081530			chr16:30493881T>C (rs11150590)	4.60901e-16	TRUE	chr16:30080276C>T (rs374042346)	4.70411e-05	FALSE	0.990717	0.0678945	-0.00144668	0.317786	0.999991	0.00248916	-0.000442433	0.982306	0.60673	0.60673	FALSE	0.946709	FALSE	0.946802	FALSE	0.817605	FALSE	0.998443	FALSE		FALSE	0.955482	0.342914	FALSE	0.828999	FALSE		FALSE	0.852529
6977	Q14865	ARID5B	AT-rich interaction domain 5B	[u'NM_032199']	10	63661469	63852786			chr10:63956386A>G (rs34930209)	0.000315099	FALSE	chr10:63845529G>A (rs771981107)	0.0089906	FALSE	0.997613	0.0199946	-0.00120861	0.531703	1	0.000294362	0.00150505	0.424875	0.606735	0.606735	FALSE	0.946709	FALSE	0.946802	FALSE	0.910543	FALSE	0.977602	FALSE	0.983374	FALSE	0.955482	0.40592	FALSE	0.861872	FALSE	0.93597	FALSE	0.88165
4784	P48052	CPA2	carboxypeptidase A2	[u'NM_001869']	7	129906722	129929584			chr7:129663496C>T (rs11556924)	0.000172517	FALSE	chr7:129917737C>A (rs554727605)	0.00333456	FALSE	0.99114	0.0735384	-0.00133056	0.508185	1	0.000558269	0.00108322	0.449032	0.606787	0.606787	FALSE	0.946709	FALSE	0.946802	FALSE	0.901488	FALSE	0.983965	FALSE	0.983374	FALSE	0.955482	0.958689	FALSE	1	FALSE	1	FALSE	1
5429	P57682	KLF3	Kruppel like factor 3	[u'NM_016531']	4	38682247	38698881		0	chr4:38879895A>G (rs139197115)	2.18263e-12	TRUE	chr4:38690515A>G (rs199559194)	0.134826	FALSE	0.998532	0.0253727	0.00101835	0.549509	0.999999	0.000733131	0.00148023	0.407044	0.606798	0.606798	FALSE	0.946709	FALSE	0.946802	FALSE	0.914648	FALSE	0.974555	FALSE		FALSE	0.955482	0.373815	FALSE	0.846982	FALSE		FALSE	0.868295
115	A2RU30	TESPA1	thymocyte expressed, positive selection associated 1	[u'NM_001098815']	12	55354956	55368346			chr12:55688289A>G (rs749892441)	3.38491e-06	FALSE	chr12:55356937A>G (rs189241882)	0.0450577	FALSE	0.897209	0.171953	-0.00118309	0.578512	0.998551	0.0260355	-0.00168378	0.374214	0.606927	0.606927	FALSE	0.946709	FALSE	0.946802	FALSE	0.924861	FALSE	0.970756	FALSE	0.983374	FALSE	0.955482	0.594925	FALSE	0.927233	FALSE	0.965477	FALSE	0.939418
4078	P28749	RBL1	RB transcriptional corepressor like 1	[u'NM_002895']	20	35627165	35724331			chr20:36009725G>C (rs112327864)	0.00106123	FALSE	chr20:35717473C>A (rs373363708)	0.0383695	FALSE	0.992746	0.0618411	0.000583899	0.59652	0.999996	0.00227595	0.00149222	0.386961	0.606943	0.606943	FALSE	0.946709	FALSE	0.946802	FALSE	0.929025	FALSE	0.971943	FALSE	0.983374	FALSE	0.955482	0.715986	FALSE	0.957825	FALSE	0.984809	FALSE	0.965983
3066	P0CI25	TRIM49	tripartite motif containing 49	[u'NM_020358']	11	89531301	89537637			chr11:89443846A>G (rs201981921)	9.23683e-10	TRUE	chr11:89531720A>C (rs569400848)	0.0880557	FALSE	0.460289	0.308122	0.00112287	0.382203	0.903482	0.221195	-0.000510948	0.850619	0.606962	0.606962	FALSE	0.946709	FALSE	0.946802	FALSE	0.856115	FALSE	0.997402	FALSE		FALSE	0.955482	0.231587	FALSE	0.762615	FALSE		FALSE	0.792094
7359	Q16626	MEA1	male-enhanced antigen 1	[u'NM_001318942']	6	42980211	42981551			chr6:43193521C>T (rs201391372)	2.50089e-07	TRUE	chr6:42980288G>A (rs183141686)	0.0448402	FALSE	0.928356	0.172965	-0.00202037	0.317765	0.998645	0.023053	-0.000331084	0.895788	0.607008	0.607008	FALSE	0.946709	FALSE	0.946802	FALSE	0.817605	FALSE	0.997402	FALSE		FALSE	0.955482	0.197414	FALSE	0.73554	FALSE		FALSE	0.768962
7216	Q15714	TSC22D1	TSC22 domain family member 1	[u'NM_006022']	13	45008765	45150210			chr13:45149199T>C (rs550473436)	0.000485214	FALSE	chr13:45149199T>C (rs550473436)	0.000485214	FALSE	0.931768	0.160494	-0.00037923	0.515513	0.999537	0.0150769	-0.00136091	0.435101	0.607074	0.607074	FALSE	0.946709	FALSE	0.946802	FALSE	0.903481	FALSE	0.980325	FALSE	0.983374	FALSE	0.955482	0.578109	FALSE	0.923695	FALSE	0.965477	FALSE	0.936637
13466	Q96LM6	TEX37	testis expressed 37	[u'NM_152670']	2	88825163	88828989			chr2:89309750G>A (rs552725394)	5.60339e-118	TRUE	chr2:88828978C>T (rs140462695)	0.0649055	FALSE	0.989915	0.0638153	0.00014945	0.953754	0.999983	0.00287668	0.00188895	0.317814	0.607148	0.607148	FALSE	0.946709	FALSE	0.946802	FALSE	0.991273	FALSE	0.957146	FALSE		FALSE	0.955482	0.834346	FALSE	0.982472	FALSE		FALSE	0.9874
15555	Q9HBJ7	USP29	ubiquitin specific peptidase 29	[u'NM_020903']	19	57640044	57642809			chr19:58001521G>A (rs538019214)	3.25262e-10	TRUE	chr19:57641413A>T (rs150713042)	0.000529419	FALSE	0.0253059	0.156071	0.000383547	0.689339	0.241151	0.379633	0.00150092	0.319488	0.607221	0.607221	FALSE	0.946709	FALSE	0.946802	FALSE	0.951192	FALSE	0.957865	FALSE		FALSE	0.955482	0.0790277	FALSE	0.551679	FALSE		FALSE	0.595948
5556	P60709	ACTB	actin beta	[u'NM_001101']	7	5567382	5569288			chr7:6026688T>C (rs115670442)	1.27579e-76	TRUE	chr7:5567694T>C (rs539831938)	0.722586	FALSE	0.999973	0.00265814	-0.00069898	0.853369	1	7.77022e-10	0.00124396	0.320131	0.607294	0.607294	FALSE	0.946709	FALSE	0.946802	FALSE	0.978775	FALSE	0.957865	FALSE		FALSE	0.955482	0.853369	FALSE	0.985463	FALSE		FALSE	0.989646
6946	Q14714	SSPN	sarcospan	[u'NM_005086']	12	26348606	26384006		0	chr12:26834804T>TACTC (rs111626763)	1.32066e-06	FALSE	chr12:26383755G>A (rs201617172)	0.049819	FALSE	0.927909	0.228088	0.00133299	0.398629	0.998921	0.0280298	0.00130512	0.524393	0.607308	0.607308	FALSE	0.946709	FALSE	0.946802	FALSE	0.863683	FALSE	0.988966	FALSE	0.983374	FALSE	0.955482	0.4981	FALSE	0.898827	FALSE	0.95266	FALSE	0.914601
3176	P10696	ALPPL2	alkaline phosphatase, placental like 2	[u'NM_031313']	2	233271605	233274579			chr2:233756151C>T (rs140666386)	0.00024165	FALSE	chr2:233274476G>C (rs114768772)	0.00169753	FALSE	0.142524	0.23393	-0.00118482	0.328661	0.684286	0.389245	3.63797e-05	0.872489	0.607322	0.607322	FALSE	0.946709	FALSE	0.946802	FALSE	0.825098	FALSE	0.997402	FALSE	0.983374	FALSE	0.955482	0.0774876	FALSE	0.548809	FALSE	0.688034	FALSE	0.593444
14139	Q9BQB6	VKORC1	vitamin K epoxide reductase complex subunit 1	[u'NM_024006']	16	31102458	31106050			chr16:31090100G>A (rs559082145)	6.52218e-27	TRUE	chr16:31105972G>C (rs549914326)	6.14061e-19	TRUE	0.984207	0.110239	0.000679873	0.648872	1.00034	0.00518713	0.00108345	0.505742	0.607332	0.607332	FALSE	0.946709	FALSE	0.946802	FALSE	0.94333	FALSE	0.988966	FALSE		FALSE		0.362026	FALSE	0.840282	FALSE		FALSE
6249	Q07869	PPARA	peroxisome proliferator activated receptor alpha	[u'NM_001001928']	22	46594281	46631274		0	chr22:46654608T>C (rs202165704)	1.22136e-26	TRUE	chr22:46627704G>A (rs142327517)	0.000145702	FALSE	0.610008	0.353842	0.000428266	0.959655	0.969951	0.110886	0.00182323	0.340736	0.607428	0.607428	FALSE	0.946777	FALSE	0.946869	FALSE	0.991976	FALSE	0.962944	FALSE		FALSE	0.955558	0.432461	FALSE	0.873205	FALSE		FALSE	0.891178
14144	Q9BQE3	TUBA1C	tubulin alpha 1c	[u'NM_032704']	12	49658965	49667007			chr12:49478812T>G (rs6580699)	1.89555e-06	FALSE	chr12:49663369T>C (rs138486283)	0.0198622	FALSE	0.993645	0.0546241	-0.00181168	0.337272	1.00001	0.0020201	-0.00033934	0.750092	0.607522	0.607522	FALSE	0.946794	FALSE	0.946886	FALSE	0.830182	FALSE	0.997402	FALSE	0.983374	FALSE	0.955616	0.854712	FALSE	0.985463	FALSE	0.995563	FALSE	0.989646
1836	O75665	OFD1	OFD1, centriole and centriolar satellite protein	[u'NM_003611']	X	13753191	13787224			chrX:13801501G>A (rs766581022)	1.65816e-10	TRUE	chrX:13775836A>G (rs754484224)	3.24213e-07	TRUE	0.998448	0.0174398	-0.000274059	0.602061	0.999691	0.00659491	-0.00249598	0.318347	0.607597	0.607597	FALSE	0.946794	FALSE	0.946886	FALSE	0.929872	FALSE	0.957146	FALSE		FALSE		0.819914	FALSE	0.981268	FALSE		FALSE
10983	Q8N5C8	TAB3	TGF-beta activated kinase 1 and MAP3K7 binding protein 3	[u'NM_152787']	X	30849547	30877705			chrX:31350022C>T (rs5927721)	0.00305818	FALSE	chrX:30873315G>C (rs138335494)	0.0405796	FALSE	0.598784	0.0149611	0.000513136	0.876023	0.719622	0.0102043	0.00136803	0.567085	0.607599	0.607599	FALSE	0.946794	FALSE	0.946886	FALSE	0.982824	FALSE	0.989972	FALSE	0.983374	FALSE	0.955647	0.0309267	FALSE	0.38425	FALSE	0.551267	FALSE	0.441281
17703	Q9Y450	HBS1L	HBS1 like translational GTPase	[u'NM_001145158']	6	135286420	135375829		0	chr6:135418635C>T (rs7775698)	9.00308e-37	TRUE	chr6:135323972C>T (rs111758776)	0.0024663	FALSE	0.991776	0.0503365	-0.000475321	0.49345	0.999996	0.00089809	0.00171879	0.476255	0.607675	0.607675	FALSE	0.94683	FALSE	0.946921	FALSE	0.895964	FALSE	0.986876	FALSE		FALSE	0.955672	0.000537979	TRUE	0.0370011	FALSE		FALSE	0.0714786
14914	Q9H098	FAM107B	family with sequence similarity 107 member B	[u'NM_031453']	10	14563192	14572458			chr10:14679923T>C (rs6602748)	0.000312916	FALSE	chr10:14572400A>G (rs367679632)	0.181686	FALSE	0.998898	0.0185656	0.000688484	0.829872	1	3.1884e-05	0.00150934	0.326741	0.607858	0.607858	FALSE	0.946882	FALSE	0.946972	FALSE	0.974198	FALSE	0.958535	FALSE	0.983374	FALSE	0.955672	0.581516	FALSE	0.923748	FALSE	0.965477	FALSE	0.936637
10595	Q8IYK4	COLGALT2	collagen beta(1-O)galactosyltransferase 2	[u'NM_015101']	1	183907898	184006491			chr1:183532580G>T (rs17849502)	0.00218646	FALSE	chr1:183907941G>A (rs567503918)	0.00848987	FALSE	0.973338	0.126662	0.000868416	0.672116	0.999821	0.00931763	-0.00144472	0.387451	0.607912	0.607912	FALSE	0.946882	FALSE	0.946972	FALSE	0.948594	FALSE	0.971963	FALSE	0.983374	FALSE	0.955672	0.457052	FALSE	0.882883	FALSE	0.947493	FALSE	0.899755
15624	Q9HCI7	MSL2	male-specific lethal 2 homolog (Drosophila)	[u'NM_018133']	3	135869992	135913955			chr3:136109696C>T (rs61789642)	3.93984e-05	FALSE	chr3:135871148T>C (rs370981163)	0.0344325	FALSE	0.990113	0.0483452	-0.00171148	0.371556	0.99999	0.00170822	-0.000999658	0.632359	0.607942	0.607942	FALSE	0.946882	FALSE	0.946972	FALSE	0.851988	FALSE	0.997402	FALSE	0.983374	FALSE	0.955672	0.266601	FALSE	0.785365	FALSE	0.8811	FALSE	0.813111
8948	Q6P2H8	TMEM53	transmembrane protein 53	[u'NM_024587']	1	45120234	45140063			chr1:45205638T>C (rs574478086)	3.58785e-09	TRUE	chr1:45120542C>T (rs149972329)	0.0446543	FALSE	0.987184	0.0860828	-0.00179401	0.319876	0.999997	0.00271421	0.000171004	0.969774	0.608003	0.608003	FALSE	0.946882	FALSE	0.946972	FALSE	0.820194	FALSE	0.998443	FALSE		FALSE	0.955672	0.246618	FALSE	0.772272	FALSE		FALSE	0.80121
2467	P01303	NPY	neuropeptide Y	[u'NM_000905']	7	24324860	24331303			chr7:23870592C>T (rs11764684)	9.17612e-05	FALSE	chr7:24324992A>C (rs368302969)	0.00413949	FALSE	0.965199	0.125054	0.00124016	0.479557	0.999571	0.0125244	-0.00087776	0.542909	0.608114	0.608114	FALSE	0.946882	FALSE	0.946972	FALSE	0.88945	FALSE	0.988966	FALSE	0.983374	FALSE	0.955672	0.567725	FALSE	0.921924	FALSE	0.965293	FALSE	0.935917
14355	Q9BUB7	TMEM70	transmembrane protein 70	[u'NM_017866']	8	74888517	74893853			chr8:74873606C>T (rs117946138)	2.20817e-07	TRUE	chr8:74893606C>G (rs552453782)	0.0190501	FALSE	0.866758	0.213802	-0.00155498	0.374976	1.00608	0.026723	0.00124742	0.474489	0.608126	0.608126	FALSE	0.946882	FALSE	0.946972	FALSE	0.852245	FALSE	0.986359	FALSE		FALSE	0.955672	0.237905	FALSE	0.767482	FALSE		FALSE	0.796307
9190	Q6UWQ7	IGFL2	IGF like family member 2	[u'NM_001002915']	19	46651536	46664342			chr19:46269768C>G (rs368646606)	9.96153e-23	TRUE	chr19:46651536A>G (rs377089398)	0.173189	FALSE	0.996204	0.0529866	-0.00120881	0.604539	0.999705	0.015616	-0.00144127	0.326215	0.608134	0.608134	FALSE	0.946882	FALSE	0.946972	FALSE	0.930491	FALSE	0.958535	FALSE		FALSE	0.955672	0.541045	FALSE	0.913864	FALSE		FALSE	0.92886
11795	Q8NHH9	ATL2	atlastin GTPase 2	[u'NM_022374']	2	38523139	38604402			chr2:39075489C>A (rs768026917)	0.000367432	FALSE	chr2:38604341C>T (rs574246150)	0.109276	FALSE	0.654428	0.236715	0.000235735	0.7867	0.951238	0.119748	0.00186548	0.320987	0.608169	0.608169	FALSE	0.946882	FALSE	0.946972	FALSE	0.967343	FALSE	0.958121	FALSE	0.983374	FALSE	0.955672	0.495619	FALSE	0.897617	FALSE	0.951959	FALSE	0.913582
4069	P28472	GABRB3	gamma-aminobutyric acid type A receptor beta3 subunit	[u'NM_000814']	15	26792943	27018109			chr15:26906648A>G (rs3892067)	0.00201415	FALSE	chr15:26806188T>C (rs149963014)	0.0297535	FALSE	0.996685	0.0446363	0.00163212	0.393862	0.999997	0.000619154	0.00136589	0.536776	0.608186	0.608186	FALSE	0.946882	FALSE	0.946972	FALSE	0.860746	FALSE	0.988966	FALSE	0.983374	FALSE	0.955672	0.11251	FALSE	0.627542	FALSE	0.759165	FALSE	0.670328
13962	Q99576	TSC22D3	TSC22 domain family member 3	[u'NM_198057']	X	106957752	106960041			chrX:107400369A>G (rs752465145)	1.38519e-21	TRUE	chrX:106957774T>A (rs757667692)	0.186694	FALSE	0.999539	0.00644856	-0.00115686	0.372661	0.999907	0.00250308	-0.00216787	0.391135	0.608295	0.608295	FALSE	0.94693	FALSE	0.94702	FALSE	0.851988	FALSE	0.973303	FALSE		FALSE	0.955702	0.239712	FALSE	0.768702	FALSE		FALSE	0.797816
325	A6NJG6	ARGFX	arginine-fifty homeobox	[u'NM_001012659']	3	121289561	121305444			chr3:121448133C>A (rs776241227)	2.94146e-05	FALSE	chr3:121289594C>T (rs147644178)	0.00221007	FALSE	0.741444	0.267708	-0.000441842	0.415469	0.969329	0.10524	0.00074069	0.762328	0.60836	0.60836	FALSE	0.94693	FALSE	0.94702	FALSE	0.871534	FALSE	0.997402	FALSE	0.983442	FALSE	0.955702	0.255276	FALSE	0.777455	FALSE	0.870339	FALSE	0.80605
6198	Q06323	PSME1	proteasome activator subunit 1	[u'NM_006263']	14	24605472	24608022			chr14:24656722G>A (rs141648284)	9.35722e-154	TRUE	chr14:24606542A>G (rs148923410)	0.100584	FALSE	0.993863	0.0574205	0.000903825	0.586841	0.999996	0.00142373	0.00150252	0.394596	0.608377	0.608377	FALSE	0.94693	FALSE	0.94702	FALSE	0.926398	FALSE	0.974411	FALSE		FALSE	0.955702	0.370525	FALSE	0.845474	FALSE		FALSE	0.866984
