## Supplementary Table S3 for "PWAS: Proteome-Wide Association Study" (part 139 of 414)

### Sheet: 14 (White blood cell ...) (continued)
gene_index	uniprot_id	symbol	name	refseq_ids	chr	cds_start	cds_end	recognized_by_omim	max_otp_non_genetic_mean_association_score	most_significant_nearby_variant	most_significant_nearby_variant_pval	is_significant_by_nearby_variants	most_significant_score_affecting_variant	most_significant_score_affecting_variant_pval	is_significant_by_score_affecting_variants	pwas_dominant_avg_score	pwas_dominant_std_score	pwas_dominant_r	pwas_dominant_pval	pwas_recessive_avg_score	pwas_recessive_std_score	pwas_recessive_r	pwas_recessive_pval	pwas_combined_pval	pwas_effective_pval	pwas_fdr_significant	pwas_fdr_qval	pwas_combined_fdr_significant	pwas_combined_fdr_qval	pwas_dominant_fdr_significant	pwas_dominant_fdr_qval	pwas_recessive_fdr_significant	pwas_recessive_fdr_qval	pwas_fdr_significant_given_no_significant_nearby_variant	pwas_fdr_qval_given_no_significant_nearby_variant	pwas_fdr_significant_given_no_significant_score_affecting_variant	pwas_fdr_qval_given_no_significant_score_affecting_variant	skat_pval	skat_fdr_significant	skat_fdr_qval	skat_fdr_significant_given_no_significant_nearby_variant	skat_fdr_qval_given_no_significant_nearby_variant	skat_fdr_significant_given_no_significant_score_affecting_variant	skat_fdr_qval_given_no_significant_score_affecting_variant
8122	Q5MJ08	SPANXN4	SPANX family member N4	[u'NM_001009613']	X	142113801	142122029			chrX:142445688A>G (rs5907420)	0.0165214	FALSE	chrX:142121832G>A (rs202204854)	0.0348682	FALSE	0.937885	0.225434	0.000700698	0.729921	0.980185	0.130784	-0.00191229	0.575006	0.608524	0.608524	FALSE	0.947076	FALSE	0.947166	FALSE	0.960764	FALSE	0.989972	FALSE	0.983495	FALSE	0.955843	0.783092	FALSE	0.973912	FALSE	0.992862	FALSE	0.980828
6921	Q14657	LAGE3	L antigen family member 3	[u'NM_006014']	X	153706286	153707254			chrX:153828269C>G (rs5986877)	1.42904e-09	TRUE	chrX:153706324C>T (rs190210772)	0.00124883	FALSE	0.99484	0.0502746	0.00122655	0.594569	0.998726	0.0229168	0.000353773	0.319179	0.608626	0.608626	FALSE	0.947102	FALSE	0.947192	FALSE	0.928224	FALSE	0.957825	FALSE		FALSE	0.955857	0.738519	FALSE	0.962342	FALSE		FALSE	0.970214
17548	Q9Y2K7	KDM2A	lysine demethylase 2A	[u'NM_012308']	11	66888788	67022523		0	chr11:67232573T>C (rs200668561)	7.20875e-34	TRUE	chr11:67021079C>T (rs376615443)	0.164447	FALSE	0.998317	0.019612	0.00194773	0.327096	0.999998	0.000323135	0.000320342	0.794675	0.608647	0.608647	FALSE	0.947102	FALSE	0.947192	FALSE	0.823913	FALSE	0.997402	FALSE		FALSE	0.955857	0.738934	FALSE	0.962491	FALSE		FALSE	0.970317
5660	P62269	RPS18	ribosomal protein S18	[u'NM_022551']	6	33239897	33244240			chr6:32751962C>T (rs9276689)	2.40889e-59	TRUE	chr6:33243592G>T (rs573100608)	0.588414	FALSE	0.99999	0.000996077	0.000907203	0.675809	1	3.25136e-09	0.00139324	0.377344	0.609051	0.609051	FALSE	0.947649	FALSE	0.947738	FALSE	0.94939	FALSE	0.970756	FALSE		FALSE	0.956402	0.675809	FALSE	0.949177	FALSE		FALSE	0.959355
17691	Q9Y3T9	NOC2L	NOC2 like nucleolar associated transcriptional repressor	[u'NM_015658']	1	880077	894620			chr1:1392522G>A (rs569394514)	3.55654e-13	TRUE	chr1:883883T>C (rs143278708)	0.00603342	FALSE	0.682878	0.229028	-0.00071776	0.843426	0.91584	0.0728297	-0.00121206	0.341742	0.609305	0.609305	FALSE	0.947899	FALSE	0.947987	FALSE	0.975692	FALSE	0.96322	FALSE		FALSE	0.956635	0.0871828	FALSE	0.574023	FALSE		FALSE	0.618358
5060	P51608	MECP2	methyl-CpG binding protein 2	[u'NM_004992']	X	153295821	153357667			chrX:153828269C>G (rs5986877)	1.42904e-09	TRUE	chrX:153296044A>G (rs782598922)	0.00547826	FALSE	0.997372	0.0130665	0.00120079	0.935702	0.999559	0.00425849	-0.00316609	0.43457	0.609359	0.609359	FALSE	0.947899	FALSE	0.947987	FALSE	0.987893	FALSE	0.979989	FALSE		FALSE	0.956635	0.741356	FALSE	0.962828	FALSE		FALSE	0.970619
2281	O95777	LSM8	LSM8 homolog, U6 small nuclear RNA associated	[u'NM_016200']	7	117824278	117832053			chr7:117431430G>A (rs554926056)	3.42997e-05	FALSE	chr7:117831985G>A (rs201785919)	0.4856	FALSE	0.997538	0.0341838	-0.000310148	0.909167	1	1.47638e-05	-0.00164048	0.322685	0.609371	0.609371	FALSE	0.947899	FALSE	0.947987	FALSE	0.984798	FALSE	0.958124	FALSE	0.984335	FALSE	0.956635	1	FALSE	1	FALSE	1	FALSE	1
9098	Q6Q759	SPAG17	sperm associated antigen 17	[u'NM_206996']	1	118506425	118727780			chr1:118512719G>T (rs140504036)	8.84631e-09	TRUE	chr1:118512719G>T (rs140504036)	8.84631e-09	TRUE	0.90783	0.0682873	-0.000616093	0.909989	0.999146	0.0139054	0.00170378	0.320426	0.609606	0.609606	FALSE	0.948045	FALSE	0.948134	FALSE	0.985143	FALSE	0.957994	FALSE		FALSE		0.652894	FALSE	0.944164	FALSE		FALSE
14578	Q9BXW7	HDHD5	haloacid dehalogenase like hydrolase domain containing 5	[u'NM_017829']	22	17618914	17640141			chr22:17588658G>A (rs149771513)	7.28518e-17	TRUE	chr22:17625915G>A (rs35665085)	0.0125121	FALSE	0.716464	0.234455	0.00155906	0.429367	0.970487	0.0964034	0.00122682	0.458094	0.609621	0.609621	FALSE	0.948045	FALSE	0.948134	FALSE	0.877706	FALSE	0.984246	FALSE		FALSE	0.956854	0.0922285	FALSE	0.586066	FALSE		FALSE	0.631182
3638	P19404	NDUFV2	NADH:ubiquinone oxidoreductase core subunit V2	[u'NM_021074']	18	9102742	9134274			chr18:9475762C>T (rs74779854)	3.3957e-05	FALSE	chr18:9126853G>A (rs770374112)	0.00444226	FALSE	0.777214	0.0483833	-0.000136771	0.981921	0.90629	0.0660723	-0.00206402	0.326544	0.609625	0.609625	FALSE	0.948045	FALSE	0.948134	FALSE	0.996016	FALSE	0.958535	FALSE	0.984335	FALSE	0.956854	0.671754	FALSE	0.949177	FALSE	0.980408	FALSE	0.959355
4827	P48556	PSMD8	proteasome 26S subunit, non-ATPase 8	[u'NM_002812']	19	38865242	38874027			chr19:38954120G>A (Affx-89009321)	1.39269e-08	TRUE	chr19:38872781G>T (rs199786947)	0.023679	FALSE	0.998277	0.0217488	-0.00148442	0.524059	1	4.1993e-05	-0.0010842	0.44173	0.6098	0.6098	FALSE	0.948201	FALSE	0.948288	FALSE	0.908495	FALSE	0.982022	FALSE		FALSE	0.956967	0.814265	FALSE	0.979969	FALSE		FALSE	0.9858
8877	Q6NV75	GPR153	G protein-coupled receptor 153	[u'NM_207370']	1	6309401	6314965			chr1:5927176C>G (rs564232197)	3.77225e-05	FALSE	chr1:6311553G>A (rs200685675)	0.0667195	FALSE	0.446471	0.178223	0.000117027	0.994878	0.771728	0.239573	-0.00202304	0.335788	0.609896	0.609896	FALSE	0.948201	FALSE	0.948288	FALSE	0.998691	FALSE	0.960827	FALSE	0.984335	FALSE	0.956967	0.495506	FALSE	0.897617	FALSE	0.951959	FALSE	0.913582
8547	Q5VZR2	NUTM2G	NUT family member 2G	[u'NM_001170741']	9	99691307	99701428			chr9:99521272T>C (rs147318678)	0.00116332	FALSE	chr9:99700965C>T (rs550065596)	0.00468586	FALSE	0.945987	0.0971642	0.00167256	0.374689	1.00096	0.0152733	0.000755492	0.713457	0.609929	0.609929	FALSE	0.948201	FALSE	0.948288	FALSE	0.852245	FALSE	0.997402	FALSE	0.984335	FALSE	0.956967	0.482209	FALSE	0.893751	FALSE	0.950409	FALSE	0.910049
12287	Q8WVJ9	TWIST2	twist family bHLH transcription factor 2	[u'NM_001271893']	2	239756857	239757336			chr2:240024490C>T (rs573222408)	2.78303e-06	FALSE	chr2:239757244A>T (rs547204820)	0.928306	FALSE	0.99993	0.00507113	-0.000221965	0.995294	1	1.40958e-09	0.00180994	0.323086	0.609991	0.609991	FALSE	0.948201	FALSE	0.948288	FALSE	0.998855	FALSE	0.958124	FALSE	0.984335	FALSE	0.956967	0.995295	FALSE	1	FALSE	1	FALSE	1
13449	Q96LB4	ATP6V1G3	ATPase H+ transporting V1 subunit G3	[u'NM_133326']	1	198492524	198509780			chr1:198590454A>C (rs16843474)	2.81902e-09	TRUE	chr1:198509732G>A (rs145635563)	0.0897239	FALSE	0.998051	0.0315493	-1.54948e-06	0.997728	1	0.000106307	0.00174697	0.330913	0.610054	0.610054	FALSE	0.948201	FALSE	0.948288	FALSE	0.999468	FALSE	0.958865	FALSE		FALSE	0.956967	0.985181	FALSE	1	FALSE		FALSE	1
7297	Q16342	PDCD2	programmed cell death 2	[u'NM_002598']	6	170886650	170893669			chr6:170589803G>A (rs9356632)	0.000569984	FALSE	chr6:170893500G>T (rs61756020)	0.037014	FALSE	0.991644	0.0545519	0.00125306	0.51927	1.00001	0.00116822	0.00135763	0.437824	0.610081	0.610081	FALSE	0.948201	FALSE	0.948288	FALSE	0.906329	FALSE	0.981797	FALSE	0.984335	FALSE	0.956967	0.0720629	FALSE	0.539726	FALSE	0.678842	FALSE	0.586374
7311	Q16515	ASIC2	acid sensing ion channel subunit 2	[u'NM_183377', u'NM_001094']	17	31340986	32483551		0	chr17:31263453G>A (rs147119833)	1.33508e-07	TRUE	chr17:32483005A>C (rs199695127)	0.142581	FALSE	0.995289	0.0486761	0.00182171	0.324389	1	0.000138872	-0.000108645	0.901218	0.610097	0.610097	FALSE	0.948201	FALSE	0.948288	FALSE	0.821565	FALSE	0.997402	FALSE		FALSE	0.956967	0.350077	FALSE	0.832281	FALSE		FALSE	0.855145
17230	Q9ULW6	NAP1L2	nucleosome assembly protein 1 like 2	[u'NM_021963']	X	72432949	72434328			chrX:72414164T>G (rs2362988)	0.00227767	FALSE	chrX:72433788A>G (rs138064874)	0.0571986	FALSE	0.975198	0.0967138	0.000129229	0.487746	0.993384	0.0493159	-0.00438932	0.327213	0.610199	0.610199	FALSE	0.948276	FALSE	0.948363	FALSE	0.892748	FALSE	0.958535	FALSE	0.984335	FALSE	0.957037	0.691107	FALSE	0.953089	FALSE	0.983393	FALSE	0.962788
6802	Q14155	ARHGEF7	Rho guanine nucleotide exchange factor 7	[u'NM_001113511']	13	111767874	111944676			chr13:111451152G>A (rs7991343)	3.49902e-06	FALSE	chr13:111811431GCTT>G (13:111811431_GCTT_G)	0.0837881	FALSE	0.987783	0.0767246	-0.000991724	0.562777	0.999992	0.00258774	-0.00151418	0.410174	0.610309	0.610309	FALSE	0.948315	FALSE	0.948401	FALSE	0.919387	FALSE	0.974555	FALSE	0.984335	FALSE	0.957045	0.504035	FALSE	0.901628	FALSE	0.952914	FALSE	0.916935
2044	O94955	RHOBTB3	Rho related BTB domain containing 3	[u'NM_014899']	5	95067387	95128875			chr5:94749745G>C (rs533288754)	1.75551e-07	TRUE	chr5:95091175G>T (rs553064220)	0.00687763	FALSE	0.626212	0.265115	0.0013067	0.491141	0.955204	0.122229	0.00164777	0.419347	0.61033	0.61033	FALSE	0.948315	FALSE	0.948401	FALSE	0.89478	FALSE	0.97687	FALSE		FALSE	0.957045	0.0609051	FALSE	0.50687	FALSE		FALSE	0.554438
14238	Q9BRZ2	TRIM56	tripartite motif containing 56	[u'NM_030961']	7	100730594	100732858			chr7:100282716G>A (rs199835152)	0.00032682	FALSE	chr7:100732295G>A (rs747972783)	0.035561	FALSE	0.968643	0.0953411	-0.000908437	0.482741	0.999925	0.0048058	-0.00118956	0.46335	0.610395	0.610395	FALSE	0.948316	FALSE	0.948402	FALSE	0.890717	FALSE	0.98532	FALSE	0.984335	FALSE	0.957045	0.670181	FALSE	0.948458	FALSE	0.980408	FALSE	0.958684
9839	Q7Z5A9	FAM19A1	family with sequence similarity 19 member A1, C-C motif chemokine like	[u'NM_213609']	3	68055770	68593651			chr3:69088761C>T (rs546704179)	0.000266643	FALSE	chr3:68466531G>A (rs567250306)	0.228345	FALSE	0.999713	0.00621519	0.00198112	0.321462	1	1.33285e-06	-0.000410707	0.947484	0.610455	0.610455	FALSE	0.948316	FALSE	0.948402	FALSE	0.821033	FALSE	0.997875	FALSE	0.984335	FALSE	0.957045	0.298188	FALSE	0.807549	FALSE	0.895836	FALSE	0.832091
4774	P47985	UQCRFS1	ubiquinol-cytochrome c reductase, Rieske iron-sulfur polypeptide 1	[u'NM_006003']	19	29698458	29704025			chr19:29864616G>A (rs73925551)	0.000751462	FALSE	chr19:29698966T>C (rs529487466)	0.125978	FALSE	0.756518	0.0236916	0.0010464	0.52521	0.871645	0.0555343	0.00182157	0.396838	0.61049	0.61049	FALSE	0.948316	FALSE	0.948402	FALSE	0.908695	FALSE	0.974439	FALSE	0.984335	FALSE	0.957045	0.394866	FALSE	0.857945	FALSE	0.93597	FALSE	0.87866
845	O14556	GAPDHS	glyceraldehyde-3-phosphate dehydrogenase, spermatogenic	[u'NM_014364']	19	36024430	36036069			chr19:36216664C>T (rs558770050)	2.38264e-63	TRUE	chr19:36035881A>G (rs543037892)	0.00209547	FALSE	0.924857	0.249497	-0.00117983	0.624905	0.998946	0.0315101	-0.00158161	0.359621	0.610779	0.610779	FALSE	0.948656	FALSE	0.948742	FALSE	0.936848	FALSE	0.968738	FALSE		FALSE	0.957375	0.225358	FALSE	0.75712	FALSE		FALSE	0.78746
17053	Q9UKA8	RCAN3	RCAN family member 3	[u'NM_001251977']	1	24840863	24861764			chr1:25291010A>T (rs6672420)	4.35239e-08	TRUE	chr1:24861627G>A (rs201305577)	0.0374629	FALSE	0.997096	0.0307989	0.00148969	0.357845	1	0.000547466	0.000568113	0.699295	0.610815	0.610815	FALSE	0.948656	FALSE	0.948742	FALSE	0.844853	FALSE	0.997402	FALSE		FALSE	0.957375	0.435092	FALSE	0.874843	FALSE		FALSE	0.892633
5207	P53671	LIMK2	LIM domain kinase 2	[u'NM_016733']	22	31608395	31674424		0	chr22:32019696G>A (rs57725422)	2.72702e-38	TRUE	chr22:31658205C>T (rs34930775)	0.0121948	FALSE	0.839753	0.287823	-0.00102166	0.719801	0.994581	0.0500128	-0.00181539	0.331442	0.610892	0.610892	FALSE	0.948692	FALSE	0.948778	FALSE	0.95829	FALSE	0.958865	FALSE		FALSE	0.957406	0.0191216	FALSE	0.314153	FALSE		FALSE	0.372314
2629	P04279	SEMG1	semenogelin I	[u'NM_003007']	20	43835695	43837324			chr20:44238735T>C (rs200482283)	1.89738e-05	FALSE	chr20:43836740C>T (rs761683139)	0.0244354	FALSE	0.88475	0.148681	0.00119899	0.419186	0.99358	0.0334378	-0.0014302	0.658538	0.61098	0.61098	FALSE	0.948745	FALSE	0.948831	FALSE	0.872823	FALSE	0.997402	FALSE	0.98439	FALSE	0.957453	0.242489	FALSE	0.769765	FALSE	0.863072	FALSE	0.798488
15483	Q9HAD4	WDR41	WD repeat domain 41	[u'NM_018268']	5	76728963	76788045			chr5:76570893C>A (rs28409208)	0.00144157	FALSE	chr5:76760620C>T (rs389319)	0.0471573	FALSE	0.8846	0.140101	-0.00199647	0.444611	0.986546	0.0288123	-0.00134525	0.502827	0.611079	0.611079	FALSE	0.948777	FALSE	0.948863	FALSE	0.88106	FALSE	0.988966	FALSE	0.98439	FALSE	0.957519	0.158987	FALSE	0.6892	FALSE	0.806927	FALSE	0.725339
17026	Q9UK10	ZNF225	zinc finger protein 225	[u'NM_001321685']	19	44619981	44636885			chr19:44153100A>G (rs4760)	6.6002e-53	TRUE	chr19:44636640A>G (rs202217134)	2.06844e-07	TRUE	0.969265	0.0983315	0.000656739	0.96222	1.00026	0.00911848	0.00183857	0.325094	0.611106	0.611106	FALSE	0.948777	FALSE	0.948863	FALSE	0.992535	FALSE	0.958535	FALSE		FALSE		0.761213	FALSE	0.968075	FALSE		FALSE
5754	P67812	SEC11A	SEC11 homolog A, signal peptidase complex subunit	[u'NM_014300']	15	85213253	85259306			chr15:85360319C>T (rs200966727)	4.66352e-05	FALSE	chr15:85259292G>T (rs568083926)	0.277942	FALSE	0.999792	0.00896303	0.00204531	0.324115	1	1.00571e-06	0.000326509	0.916758	0.611431	0.611431	FALSE	0.949198	FALSE	0.949284	FALSE	0.821565	FALSE	0.997402	FALSE	0.98439	FALSE	0.957973	0.451453	FALSE	0.880415	FALSE	0.944414	FALSE	0.897639
9777	Q7Z3Y8	KRT27	keratin 27	[u'NM_181537']	17	38933254	38938745			chr17:38489170A>G (rs2715554)	1.80454e-34	TRUE	chr17:38938591C>G (rs2469826)	0.0297163	FALSE	0.281519	0.244773	-0.00060507	0.713797	0.906737	0.223041	0.00154721	0.373852	0.611525	0.611525	FALSE	0.949203	FALSE	0.949288	FALSE	0.957414	FALSE	0.970636	FALSE		FALSE	0.957973	0.132157	FALSE	0.66164	FALSE		FALSE	0.701474
4312	P34897	SHMT2	serine hydroxymethyltransferase 2	[u'NM_005412']	12	57623562	57628141			chr12:57490443C>G (rs766855555)	1.75363e-14	TRUE	chr12:57624623T>C (rs138045473)	0.036328	FALSE	0.978447	0.13139	0.00168906	0.526567	0.999955	0.00758892	-0.0012949	0.46666	0.61154	0.61154	FALSE	0.949203	FALSE	0.949288	FALSE	0.909218	FALSE	0.98532	FALSE		FALSE	0.957973	0.536644	FALSE	0.912336	FALSE		FALSE	0.927586
16038	Q9NTJ3	SMC4	structural maintenance of chromosomes 4	[u'NM_001002800']	3	160118615	160151594			chr3:159986268C>T (rs551983792)	7.2883e-12	TRUE	chr3:160135704T>C (rs41272953)	0.0162564	FALSE	0.975924	0.069011	-0.00126563	0.552967	0.999747	0.00586271	-0.00106227	0.393382	0.611795	0.611795	FALSE	0.949435	FALSE	0.949519	FALSE	0.91573	FALSE	0.973557	FALSE		FALSE	0.958151	0.581158	FALSE	0.923748	FALSE		FALSE	0.936637
850	O14569	CYB561D2	cytochrome b561 family member D2	[u'NM_007022']	3	50388865	50391172			chr3:49941436G>A (rs2280406)	1.87646e-12	TRUE	chr3:50390951C>T (rs144229237)	0.0979859	FALSE	0.989588	0.094387	0.000306099	0.9002	0.99997	0.00509855	0.00185031	0.322537	0.611801	0.611801	FALSE	0.949435	FALSE	0.949519	FALSE	0.984034	FALSE	0.958124	FALSE		FALSE	0.958151	0.412168	FALSE	0.864416	FALSE		FALSE	0.883403
3572	P17812	CTPS1	CTP synthase 1	[u'NM_001905']	1	41448963	41475914			chr1:41356780A>G (rs12751530)	0.000448845	FALSE	chr1:41450568G>A (rs376970699)	0.374068	FALSE	0.996914	0.0505826	0.000900655	0.514029	0.999999	0.000515639	-0.00139625	0.474555	0.611883	0.611883	FALSE	0.949435	FALSE	0.949519	FALSE	0.902898	FALSE	0.986359	FALSE	0.98439	FALSE	0.958151	0.648556	FALSE	0.943446	FALSE	0.978235	FALSE	0.954118
12986	Q96D70	R3HDM4	R3H domain containing 4	[u'NM_138774']	19	897440	913157			chr19:1004740T>C (rs2240157)	8.58618e-11	TRUE	chr19:899491C>T (rs551782851)	0.000462396	FALSE	0.968396	0.159577	0.000693157	0.824485	1.00002	0.0101391	-0.00190987	0.332997	0.611905	0.611905	FALSE	0.949435	FALSE	0.949519	FALSE	0.972808	FALSE	0.959365	FALSE		FALSE	0.958151	0.669613	FALSE	0.948429	FALSE		FALSE	0.958684
2554	P02747	C1QC	complement C1q C chain	[u'NM_172369']	1	22970517	22974273			chr1:22965538A>G (rs143921949)	4.91936e-06	FALSE	chr1:22973996C>T (rs552511537)	0.0154172	FALSE	0.997015	0.0331719	-0.0017618	0.336534	1.00001	0.000361928	0.000471762	0.636885	0.611985	0.611985	FALSE	0.949435	FALSE	0.949519	FALSE	0.829907	FALSE	0.997402	FALSE	0.98439	FALSE	0.958151	0.518358	FALSE	0.906317	FALSE	0.956301	FALSE	0.921655
8217	Q5T0N1	CFAP70	cilia and flagella associated protein 70	[u'NM_145170']	10	75013736	75114554			chr10:75506702G>A (rs149709553)	5.71115e-05	FALSE	chr10:75051051T>G (rs200463079)	0.0503641	FALSE	0.980652	0.0497283	0.000676909	0.75779	0.99983	0.00390591	0.00204256	0.338207	0.612022	0.612022	FALSE	0.949435	FALSE	0.949519	FALSE	0.964589	FALSE	0.962944	FALSE	0.98439	FALSE	0.958151	0.337782	FALSE	0.828188	FALSE	0.920466	FALSE	0.851568
2148	O95294	RASAL1	RAS protein activator like 1	[u'NM_004658']	12	113537737	113573267			chr12:113166569A>G (rs10744782)	8.51159e-17	TRUE	chr12:113549929G>C (rs545016551)	0.00197089	FALSE	0.418037	0.127775	-0.00212793	0.330338	0.770626	0.229718	0.00151513	0.622547	0.612092	0.612092	FALSE	0.949435	FALSE	0.949519	FALSE	0.825584	FALSE	0.995637	FALSE		FALSE	0.958151	0.395384	FALSE	0.858366	FALSE		FALSE	0.879003
16979	Q9UJA9	ENPP5	ectonucleotide pyrophosphatase/phosphodiesterase 5 (putative)	[u'NM_001290072']	6	46129066	46135999			chr6:46607354A>G (rs143581754)	2.47481e-13	TRUE	chr6:46135708G>T (rs190920624)	0.00612271	FALSE	0.562849	0.242755	-0.000669876	0.899003	0.96884	0.10558	0.0016541	0.33263	0.612129	0.612129	FALSE	0.949435	FALSE	0.949519	FALSE	0.983647	FALSE	0.959365	FALSE		FALSE	0.958151	0.418228	FALSE	0.865914	FALSE		FALSE	0.884594
17960	Q9Y6A9	SPCS1	signal peptidase complex subunit 1	[u'NM_014041']	3	52740263	52741825			chr3:52263954C>T (rs547826086)	3.78753e-192	TRUE	chr3:52741712C>G (rs199733019)	0.776793	FALSE	0.996413	0.0437962	-0.000112607	0.939238	1	7.28308e-09	-0.00112535	0.413434	0.61217	0.61217	FALSE	0.949435	FALSE	0.949519	FALSE	0.988606	FALSE	0.975634	FALSE		FALSE	0.958151	1	FALSE	1	FALSE		FALSE	1
7751	Q4ADV7	RIC1	RIC1 homolog, RAB6A GEF complex partner 1	[u'XM_039698']	9	5629310	5774243			chr9:6014037A>G (rs556031743)	6.7841e-10	TRUE	chr9:5762588C>G (rs146834937)	0.00153124	FALSE	0.985223	0.0505321	-0.00165106	0.323241	0.999999	0.00193328	9.09024e-06	0.950208	0.612332	0.612332	FALSE	0.949557	FALSE	0.94964	FALSE	0.821468	FALSE	0.998163	FALSE		FALSE	0.958261	0.568437	FALSE	0.922056	FALSE		FALSE	0.936173
10501	Q8IXB1	DNAJC10	DnaJ heat shock protein family (Hsp40) member C10	[u'NM_018981']	2	183582814	183641856			chr2:183401673C>T (rs1430153)	0.00127937	FALSE	chr2:183605104A>T (rs200062649)	0.10071	FALSE	0.419877	0.185597	0.00117142	0.561496	0.86936	0.180418	0.00174321	0.361511	0.612354	0.612354	FALSE	0.949557	FALSE	0.94964	FALSE	0.918178	FALSE	0.968738	FALSE	0.98439	FALSE	0.958261	0.745778	FALSE	0.964328	FALSE	0.98863	FALSE	0.97201
8903	Q6NZ36	FAAP20	Fanconi anemia core complex associated protein 20	[u'NM_182533']	1	2121151	2126188			chr1:2525847T>C (rs529842052)	0.000688895	FALSE	chr1:2125495A>G (rs552206271)	0.0922556	FALSE	0.94143	0.117463	-0.00169615	0.447646	0.997954	0.018205	0.000293266	0.63415	0.612456	0.612456	FALSE	0.949632	FALSE	0.949715	FALSE	0.883181	FALSE	0.997402	FALSE	0.98439	FALSE	0.95833	0.962407	FALSE	1	FALSE	1	FALSE	1
198	A6NCJ1	C19orf71	chromosome 19 open reading frame 71	[u'NM_001135580']	19	3539176	3544005			chr19:3746625G>A (rs535212647)	1.8929e-47	TRUE	chr19:3543628G>A (rs764052909)	0.0244605	FALSE	0.644272	0.335398	0.0011083	0.672865	0.951277	0.156112	-0.000819187	0.471051	0.612669	0.612669	FALSE	0.94988	FALSE	0.949963	FALSE	0.948594	FALSE	0.985997	FALSE		FALSE	0.958563	0.863648	FALSE	0.986694	FALSE		FALSE	0.990935
12102	Q8TE68	EPS8L1	EPS8 like 1	[u'NM_017729']	19	55587813	55598979			chr19:55501452A>G (rs146037192)	1.40992e-14	TRUE	chr19:55587822G>A (rs12609976)	0.00804323	FALSE	0.742873	0.176046	0.00166236	0.363497	0.967575	0.0666329	0.0013049	0.571701	0.61273	0.61273	FALSE	0.949881	FALSE	0.949964	FALSE	0.847285	FALSE	0.989972	FALSE		FALSE	0.958563	0.687569	FALSE	0.952098	FALSE		FALSE	0.961809
18012	Q9Y6N8	CDH10	cadherin 10	[u'NM_006727']	5	24487775	24593599			chr5:24335255T>C (rs78499230)	0.000131993	FALSE	chr5:24491807C>T (rs377661736)	0.00938472	FALSE	0.996624	0.0268626	0.000108727	0.887196	1	0.000406853	-0.00153099	0.328422	0.612777	0.612777	FALSE	0.949881	FALSE	0.949964	FALSE	0.983107	FALSE	0.95863	FALSE	0.98439	FALSE	0.958563	0.870375	FALSE	0.98757	FALSE	0.99695	FALSE	0.991627
3688	P20337	RAB3B	RAB3B, member RAS oncogene family	[u'NM_002867']	1	52385602	52442789			chr1:52821327C>T (rs200283353)	0.000370161	FALSE	chr1:52385648G>A (rs200904195)	0.131433	FALSE	0.999446	0.0164815	-0.00114436	0.386234	0.999999	0.000617839	-0.000901282	0.576924	0.613086	0.613086	FALSE	0.950095	FALSE	0.95016	FALSE	0.856321	FALSE	0.989972	FALSE	0.98439	FALSE	0.958679	0.176696	FALSE	0.711851	FALSE	0.8255	FALSE	0.746233
2289	O95801	TTC4	tetratricopeptide repeat domain 4	[u'NM_004623']	1	55181582	55207183			chr1:55246936G>A (rs368550125)	3.58873e-39	TRUE	chr1:55197247G>A (rs62000431)	0.2204	FALSE	0.618977	0.212326	0.00159828	0.491202	0.902483	0.164299	-0.000334422	0.657407	0.613239	0.613239	FALSE	0.950095	FALSE	0.95016	FALSE	0.89478	FALSE	0.997402	FALSE		FALSE	0.958679	0.231908	FALSE	0.762753	FALSE		FALSE	0.792159
13552	Q96MT3	PRICKLE1	prickle planar cell polarity protein 1	[u'NM_001144881']	12	42853614	42866318			chr12:42642541C>A (rs11181388)	0.00454671	FALSE	chr12:42854188T>C (rs139937830)	0.0125743	FALSE	0.992215	0.0538244	-0.00222457	0.323763	1.00009	0.00196286	0.00048705	0.89706	0.613337	0.613337	FALSE	0.950095	FALSE	0.95016	FALSE	0.821565	FALSE	0.997402	FALSE	0.98439	FALSE	0.958679	0.755812	FALSE	0.966643	FALSE	0.989179	FALSE	0.973909
9678	Q7L9B9	EEPD1	endonuclease/exonuclease/phosphatase family domain containing 1	[u'NM_030636']	7	36193934	36338812		0	chr7:36084529T>C (rs2710804)	1.82299e-11	TRUE	chr7:36338753C>A (rs147085393)	0.064097	FALSE	0.754926	0.070281	5.06089e-06	0.92047	0.898911	0.0441524	0.00127366	0.503863	0.61338	0.61338	FALSE	0.950095	FALSE	0.95016	FALSE	0.986892	FALSE	0.988966	FALSE		FALSE	0.958679	0.732612	FALSE	0.96107	FALSE		FALSE	0.96896
11462	Q8NEJ0	DUSP18	dual specificity phosphatase 18	[u'NM_001304794']	22	31059427	31059990			chr22:30590222G>A (rs62226440)	9.65243e-10	TRUE	chr22:31059770G>A (rs200899592)	0.00456284	FALSE	3.70787e-05	0.00608912	0.000210618	0.878261	0.0117848	0.107854	0.00168146	0.325238	0.613399	0.613399	FALSE	0.950095	FALSE	0.95016	FALSE	0.982824	FALSE	0.958535	FALSE		FALSE	0.958679	0.338519	FALSE	0.828188	FALSE		FALSE	0.851568
6357	Q0ZGT2	NEXN	nexilin F-actin binding protein	[u'NM_144573']	1	78381792	78408511			chr1:78383675G>A (rs547319928)	1.25784e-10	TRUE	chr1:78383675G>A (rs547319928)	1.25784e-10	TRUE	0.895058	0.130209	0.00181041	0.484025	0.993059	0.0328459	0.00188492	0.398872	0.613409	0.613409	FALSE	0.950095	FALSE	0.95016	FALSE	0.891609	FALSE	0.974439	FALSE		FALSE		0.24478	FALSE	0.771386	FALSE		FALSE
7238	Q15776	ZKSCAN8	zinc finger with KRAB and SCAN domains 8	[u'NM_001278119']	6	28116186	28121792			chr6:28366151A>G (rs2232423)	1.45947e-55	TRUE	chr6:28117331C>T (rs62620225)	2.43703e-05	FALSE	0.957912	0.0855168	0.00165622	0.3721	0.999594	0.00729063	-0.00030796	0.716416	0.613506	0.613506	FALSE	0.950095	FALSE	0.95016	FALSE	0.851988	FALSE	0.997402	FALSE		FALSE	0.958679	0.000104676	TRUE	0.0103129	FALSE		TRUE	0.0270577
12774	Q969W3	FAM104A	family with sequence similarity 104 member A	[u'NM_032837']	17	71205671	71228445			chr17:71274480C>A (rs62073188)	0.00116614	FALSE	chr17:71205760C>T (rs149745756)	0.0015821	FALSE	0.991892	0.0521325	-0.001173	0.362879	0.999985	0.00196352	0.000737172	0.732078	0.613553	0.613553	FALSE	0.950095	FALSE	0.95016	FALSE	0.846856	FALSE	0.997402	FALSE	0.98439	FALSE	0.958679	0.483526	FALSE	0.893751	FALSE	0.950409	FALSE	0.910049
8580	Q5ZPR3	CD276	CD276 molecule	[u'NM_025240']	15	73991981	74005294			chr15:74328116A>G (Affx-11961369)	5.55613e-07	FALSE	chr15:73995370G>A (rs199765601)	0.00426811	FALSE	0.795524	0.388292	-0.00135753	0.465998	1.01436	0.0847186	-0.00096756	0.701498	0.613576	0.613576	FALSE	0.950095	FALSE	0.95016	FALSE	0.886781	FALSE	0.997402	FALSE	0.98439	FALSE	0.958679	0.547501	FALSE	0.915992	FALSE	0.961204	FALSE	0.930907
11596	Q8NGA5	OR10H4	olfactory receptor family 10 subfamily H member 4	[u'NM_001004465']	19	16059818	16060765			chr19:16495774A>C (rs2290669)	5.26016e-27	TRUE	chr19:16060632G>A (rs142038724)	0.0907157	FALSE	0.569883	0.470352	0.00182504	0.561747	0.967325	0.178037	-0.000820268	0.510656	0.61361	0.61361	FALSE	0.950095	FALSE	0.95016	FALSE	0.918505	FALSE	0.988966	FALSE		FALSE	0.958679	0.386737	FALSE	0.854146	FALSE		FALSE	0.875518
15967	Q9NRY7	PLSCR2	phospholipid scramblase 2	[u'NM_020359']	3	146159582	146179660			chr3:145824365T>A (rs189340894)	0.00145517	FALSE	chr3:146173150C>T (rs140953829)	0.0192895	FALSE	0.985247	0.103814	0.00113953	0.390815	0.999974	0.004648	0.000731459	0.595518	0.61365	0.61365	FALSE	0.950095	FALSE	0.95016	FALSE	0.858226	FALSE	0.992896	FALSE	0.98439	FALSE	0.958679	0.182275	FALSE	0.719358	FALSE	0.828237	FALSE	0.752966
12508	Q92546	RGP1	RGP1 homolog, RAB6A GEF complex partner 1	[u'NM_014785']	9	35749753	35752868			chr9:35680979G>A (rs201567832)	2.00732e-176	TRUE	chr9:35751999A>G (rs575835584)	0.0672509	FALSE	0.982467	0.0773928	-0.000661898	0.58411	0.999969	0.00475835	-0.000795492	0.435658	0.613733	0.613733	FALSE	0.950095	FALSE	0.95016	FALSE	0.925998	FALSE	0.980674	FALSE		FALSE	0.958679	0.691217	FALSE	0.953089	FALSE		FALSE	0.962788
5407	P57052	RBM11	RNA binding motif protein 11	[u'NM_144770']	21	15588508	15599611			chr21:15593468A>G (rs376706318)	0.000120118	FALSE	chr21:15593468A>G (rs376706318)	0.000120118	FALSE	0.630142	0.14268	-0.00148457	0.572137	0.908879	0.105319	-0.000683554	0.572825	0.613735	0.613735	FALSE	0.950095	FALSE	0.95016	FALSE	0.922536	FALSE	0.989972	FALSE	0.98439	FALSE	0.958679	0.95063	FALSE	1	FALSE	1	FALSE	1
12913	Q96BY6	DOCK10	dedicator of cytokinesis 10	[u'NM_001290263']	2	225630441	225907091		0	chr2:225750874C>G (rs201155796)	5.25515e-05	FALSE	chr2:225750874C>G (rs201155796)	5.25515e-05	FALSE	0.967213	0.0609041	0.000188498	0.951319	0.999648	0.00484746	0.00180003	0.324395	0.613805	0.613805	FALSE	0.950095	FALSE	0.95016	FALSE	0.990905	FALSE	0.958535	FALSE	0.98439	FALSE	0.958679	0.361467	FALSE	0.839828	FALSE	0.930016	FALSE	0.862012
4470	P37840	SNCA	synuclein alpha	[u'NM_000345']	4	90647782	90756818			chr4:90675980C>T (rs35943576)	0.000382147	FALSE	chr4:90650386G>A (rs145138372)	0.149793	FALSE	0.998796	0.0263956	0.0020285	0.324221	1	0.000129078	0.000147311	0.921883	0.613852	0.613852	FALSE	0.950095	FALSE	0.95016	FALSE	0.821565	FALSE	0.997402	FALSE	0.98439	FALSE	0.958679	0.479321	FALSE	0.893121	FALSE	0.950409	FALSE	0.909374
17929	Q9Y620	RAD54B	RAD54 homolog B (S. cerevisiae)	[u'NM_012415']	8	95384401	95479767			chr8:95092067T>C (rs80025843)	0.00263185	FALSE	chr8:95392557G>A (rs114429430)	0.00517016	FALSE	0.946966	0.130485	0.000996897	0.5625	0.999711	0.00798121	0.00126725	0.382073	0.613893	0.613893	FALSE	0.950095	FALSE	0.95016	FALSE	0.919227	FALSE	0.970756	FALSE	0.98439	FALSE	0.958679	0.0268373	FALSE	0.361442	FALSE	0.551267	FALSE	0.421128
11460	Q8NEG7	DENND6B	DENN domain containing 6B	[u'NM_001001794']	22	50750571	50765417			chr22:51012953C>T (rs141802871)	2.77299e-08	TRUE	chr22:50754858G>A (rs571592868)	0.0652279	FALSE	0.837611	0.165895	0.00129684	0.332396	0.984509	0.0499143	0.000314521	0.700804	0.613992	0.613992	FALSE	0.950095	FALSE	0.95016	FALSE	0.826802	FALSE	0.997402	FALSE		FALSE	0.958679	0.942338	FALSE	1	FALSE		FALSE	1
2956	P09668	CTSH	cathepsin H	[u'NM_004390']	15	79214475	79237323			chr15:79058892C>G (rs545052298)	9.54606e-11	TRUE	chr15:79227417G>A (rs145029663)	0.0198624	FALSE	0.176196	0.149315	-0.00179779	0.386049	0.640501	0.397978	0.000769697	0.613177	0.614064	0.614064	FALSE	0.950095	FALSE	0.95016	FALSE	0.856279	FALSE	0.993837	FALSE		FALSE	0.958679	0.781496	FALSE	0.973556	FALSE		FALSE	0.980504
4696	P45984	MAPK9	mitogen-activated protein kinase 9	[u'NM_001135044']	5	179663387	179707561			chr5:179362964C>T (rs518075)	4.38971e-06	FALSE	chr5:179663503T>A (rs548387145)	0.0203215	FALSE	0.997746	0.0303859	-0.00134325	0.346526	1	0.000117954	0.000491871	0.787344	0.614078	0.614078	FALSE	0.950095	FALSE	0.95016	FALSE	0.837055	FALSE	0.997402	FALSE	0.98439	FALSE	0.958679	0.484262	FALSE	0.893884	FALSE	0.950409	FALSE	0.910095
2094	O95164	UBL3	ubiquitin like 3	[u'NM_007106']	13	30341395	30423675			chr13:30829672G>A (rs565294397)	6.17199e-06	FALSE	chr13:30351334C>T (rs578207361)	0.589176	FALSE	0.999629	0.0133306	-0.00053846	0.652073	1	5.01686e-06	-0.00156028	0.377108	0.614156	0.614156	FALSE	0.950095	FALSE	0.95016	FALSE	0.944072	FALSE	0.970756	FALSE	0.98439	FALSE	0.958679	0.64923	FALSE	0.943569	FALSE	0.978235	FALSE	0.954236
3143	P10145	CXCL8	C-X-C motif chemokine ligand 8	[u'NM_000584']	4	74606376	74608178			chr4:74956372A>T (rs546829)	5.82192e-89	TRUE	chr4:74606400C>T (rs564043731)	0.00766594	FALSE	0.994214	0.0502429	0.000281534	0.947251	0.999996	0.00102235	-0.00164801	0.327102	0.614171	0.614171	FALSE	0.950095	FALSE	0.95016	FALSE	0.990195	FALSE	0.958535	FALSE		FALSE	0.958679	0.0219221	FALSE	0.331093	FALSE		FALSE	0.389517
12373	Q8WX92	NELFB	negative elongation factor complex member B	[u'NM_015456']	9	140149962	140167377			chr9:139934487G>A (9:139934487_G_A)	3.99626e-07	TRUE	chr9:140167279C>G (9:140167279_C_G)	0.212655	FALSE	0.99825	0.0253599	-0.00137963	0.600581	1	0.000116937	0.00162204	0.415313	0.614191	0.614191	FALSE	0.950095	FALSE	0.95016	FALSE	0.929872	FALSE	0.975727	FALSE		FALSE	0.958679	0.993434	FALSE	1	FALSE		FALSE	1
10101	Q86VH5	LRRTM3	leucine rich repeat transmembrane neuronal 3	[u'NM_178011']	10	68686342	68857551			chr10:68210652A>G (rs117742022)	0.00572259	FALSE	chr10:68686905G>C (rs777864886)	0.042448	FALSE	0.997056	0.0259165	0.00123097	0.329941	0.999993	0.00100085	0.000255952	0.920306	0.614257	0.614257	FALSE	0.950095	FALSE	0.95016	FALSE	0.825434	FALSE	0.997402	FALSE	0.98439	FALSE	0.958679	0.579043	FALSE	0.923748	FALSE	0.965477	FALSE	0.936637
1154	O15499	GSC2	goosecoid homeobox 2	[u'NM_005315']	22	19136507	19137796			chr22:19388746T>C (rs113942925)	0.0010435	FALSE	chr22:19136508C>G (rs73390724)	0.188785	FALSE	0.859017	0.152009	-0.00112428	0.329157	0.987013	0.04699	-0.000640694	0.637812	0.614307	0.614307	FALSE	0.950095	FALSE	0.95016	FALSE	0.825098	FALSE	0.997402	FALSE	0.98439	FALSE	0.958679	0.447312	FALSE	0.878858	FALSE	0.943718	FALSE	0.89605
7889	Q53R41	FASTKD1	FAST kinase domains 1	[u'NM_024622']	2	170386338	170428539			chr2:169961897T>C (rs12328794)	2.12537e-05	FALSE	chr2:170386346A>G (rs151034735)	5.49211e-05	FALSE	0.679849	0.202572	0.000974817	0.359429	0.924609	0.116883	0.000564034	0.467724	0.614439	0.614439	FALSE	0.950095	FALSE	0.95016	FALSE	0.845343	FALSE	0.98532	FALSE	0.98439	FALSE	0.958679	0.925361	FALSE	0.996147	FALSE	1	FALSE	0.999003
11443	Q8NE86	MCU	mitochondrial calcium uniporter	[u'NM_138357']	10	74451910	74645577			chr10:74942493C>T (rs76660256)	0.00310075	FALSE	chr10:74594132G>A (rs546372976)	0.16602	FALSE	0.999662	0.00707336	-0.000931575	0.575663	1	4.51984e-05	-0.00152421	0.392668	0.614458	0.614458	FALSE	0.950095	FALSE	0.95016	FALSE	0.923715	FALSE	0.973303	FALSE	0.98439	FALSE	0.958679	0.280307	FALSE	0.797562	FALSE	0.888291	FALSE	0.823843
10311	Q8IUA7	ABCA9	ATP binding cassette subfamily A member 9	[u'NM_172386']	17	66972059	67047267			chr17:67178316A>G (rs4968849)	2.92544e-05	FALSE	chr17:67039819G>T (rs145251776)	0.0116851	FALSE	0.27043	0.0698006	1.51374e-05	0.752504	0.640737	0.161052	0.00166611	0.349828	0.614493	0.614493	FALSE	0.950095	FALSE	0.95016	FALSE	0.964273	FALSE	0.965872	FALSE	0.98439	FALSE	0.958679	0.613523	FALSE	0.933109	FALSE	0.96826	FALSE	0.944973
16156	Q9NVT9	ARMC1	armadillo repeat containing 1	[u'NM_018120']	8	66516632	66539633			chr8:66929360C>T (rs73237302)	0.000320129	FALSE	chr8:66525552G>C (rs183288950)	0.0403123	FALSE	0.997818	0.0266683	-0.000635764	0.761051	0.999999	0.000569699	0.0014113	0.353691	0.614579	0.614579	FALSE	0.950095	FALSE	0.95016	FALSE	0.964589	FALSE	0.967565	FALSE	0.98439	FALSE	0.958679	0.592452	FALSE	0.927233	FALSE	0.965477	FALSE	0.939418
14134	Q9BQ95	ECSIT	ECSIT signalling integrator	[u'NM_016581']	19	11617002	11629985			chr19:11221413C>G (Affx-89009730)	2.33923e-15	TRUE	chr19:11624873G>A (rs149628911)	0.0744407	FALSE	0.873358	0.319989	0.00134821	0.330703	0.996291	0.0590047	0.000664286	0.746365	0.6146	0.6146	FALSE	0.950095	FALSE	0.95016	FALSE	0.825857	FALSE	0.997402	FALSE		FALSE	0.958679	0.397601	FALSE	0.859833	FALSE		FALSE	0.880349
15537	Q9HBD1	RC3H2	ring finger and CCCH-type domains 2	[u'NM_018835']	9	125611909	125659788			chr9:126129601C>T (rs371211000)	7.14361e-12	TRUE	chr9:125642316A>G (rs536608406)	2.72329e-07	TRUE	0.997317	0.0168535	-0.00131197	0.477353	1	0.000357111	0.0012856	0.492131	0.614603	0.614603	FALSE	0.950095	FALSE	0.95016	FALSE	0.88859	FALSE	0.988384	FALSE		FALSE		0.738305	FALSE	0.962292	FALSE		FALSE
4268	P32418	SLC8A1	solute carrier family 8 member A1	[u'NM_021097']	2	40342396	40657420			chr2:40783393C>T (rs114914760)	0.000931026	FALSE	chr2:40405543C>G (rs141503679)	0.0223533	FALSE	0.995921	0.0369377	0.00177114	0.325593	0.999999	0.000629883	2.69717e-05	0.948441	0.61465	0.61465	FALSE	0.950095	FALSE	0.95016	FALSE	0.822243	FALSE	0.997875	FALSE	0.98439	FALSE	0.958679	0.751851	FALSE	0.965614	FALSE	0.98863	FALSE	0.972994
1939	O76009	KRT33A	keratin 33A	[u'NM_004138']	17	39502374	39507019			chr17:39471782A>G (rs542247694)	1.09272e-12	TRUE	chr17:39502812G>A (rs200881044)	0.0133327	FALSE	0.860744	0.152477	0.00189431	0.377074	0.987659	0.0457509	0.00156752	0.519164	0.614707	0.614707	FALSE	0.950095	FALSE	0.95016	FALSE	0.85305	FALSE	0.988966	FALSE		FALSE	0.958679	0.423011	FALSE	0.868528	FALSE		FALSE	0.887149
4791	P48067	SLC6A9	solute carrier family 6 member 9	[u'NM_201649']	1	44463220	44482805			chr1:44083563G>A (rs549116245)	3.10908e-14	TRUE	chr1:44477251G>C (rs187474842)	5.5894e-05	FALSE	0.99459	0.0364241	0.000951409	0.606202	1	0.000483161	-0.00173436	0.398128	0.614795	0.614795	FALSE	0.950095	FALSE	0.95016	FALSE	0.930582	FALSE	0.974439	FALSE		FALSE	0.958679	0.435927	FALSE	0.875526	FALSE		FALSE	0.893233
7280	Q15942	ZYX	zyxin	[u'NM_003461']	7	143078665	143087772		0	chr7:142997149G>A (Affx-80233736)	8.41003e-38	TRUE	chr7:143078789G>A (rs572730465)	0.0090042	FALSE	0.923187	0.224924	0.00136399	0.372313	0.999555	0.0175995	-0.000876833	0.718777	0.614825	0.614825	FALSE	0.950095	FALSE	0.95016	FALSE	0.851988	FALSE	0.997402	FALSE		FALSE	0.958679	0.0724757	FALSE	0.539726	FALSE		FALSE	0.586426
110	A2RRD8	ZNF320	zinc finger protein 320	[u'NM_207333']	19	53383852	53393508			chr19:52942500A>C (rs534718784)	2.07943e-58	TRUE	chr19:53385014C>A (rs190693440)	0.00287764	FALSE	0.983484	0.0942933	0.000678592	0.627138	1	0.00377988	0.00148362	0.37994	0.61483	0.61483	FALSE	0.950095	FALSE	0.95016	FALSE	0.937033	FALSE	0.970756	FALSE		FALSE	0.958679	0.825827	FALSE	0.982224	FALSE		FALSE	0.9874
6308	Q09019	DMWD	dystrophia myotonica, WD repeat containing	[u'NM_004943']	19	46287504	46296014			chr19:46269768C>G (rs368646606)	9.96153e-23	TRUE	chr19:46290054C>A (rs538888700)	0.116687	FALSE	0.964614	0.0959732	0.000412352	0.729745	0.999806	0.00615712	-0.00164307	0.375616	0.614833	0.614833	FALSE	0.950095	FALSE	0.95016	FALSE	0.960764	FALSE	0.970756	FALSE		FALSE	0.958679	0.750505	FALSE	0.965614	FALSE		FALSE	0.972994
81	A1L167	UBE2QL1	ubiquitin conjugating enzyme E2 Q family like 1	[u'NM_001145161']	5	6449007	6491459			chr5:6600206C>T (rs200232369)	0.00603337	FALSE	chr5:6449341C>T (rs544533412)	0.727169	FALSE	0.999938	0.00368248	-0.000565905	0.694482	1	1.68143e-05	0.00129569	0.437367	0.614958	0.614958	FALSE	0.950114	FALSE	0.95016	FALSE	0.952703	FALSE	0.981795	FALSE	0.98439	FALSE	0.958679	0.69834	FALSE	0.955366	FALSE	0.983739	FALSE	0.964515
3463	P15923	TCF3	transcription factor 3	[u'NM_003200']	19	1611709	1650247			chr19:1805422C>T (rs374986254)	9.42785e-07	FALSE	chr19:1619344T>C (rs565387667)	0.0528671	FALSE	0.913621	0.170484	-0.00164032	0.329574	0.999255	0.0160216	-0.00054673	0.816547	0.614979	0.614979	FALSE	0.950114	FALSE	0.95016	FALSE	0.825434	FALSE	0.997402	FALSE	0.98439	FALSE	0.958679	0.840375	FALSE	0.983735	FALSE	0.995048	FALSE	0.988405
4444	P36896	ACVR1B	activin A receptor type 1B	[u'NM_020328']	12	52345528	52387891		0	chr12:52843404A>C (rs551355854)	1.00722e-10	TRUE	chr12:52370208CATT>C (12:52370208_CATT_C)	0.131887	FALSE	0.998825	0.0267731	0.00147217	0.479848	0.999998	0.00140955	0.0014917	0.466993	0.615128	0.615128	FALSE	0.950114	FALSE	0.95016	FALSE	0.88945	FALSE	0.98532	FALSE		FALSE	0.958679	0.48445	FALSE	0.893884	FALSE		FALSE	0.910095
4718	P46459	NSF	N-ethylmaleimide sensitive factor, vesicle fusing ATPase	[u'NM_006178']	17	44668142	44833186			chr17:44617567A>G (rs368292048)	3.09554e-25	TRUE	chr17:44791344A>G (rs578072950)	0.150236	FALSE	0.99882	0.0170275	0.000855803	0.608898	1	5.99669e-05	0.000969984	0.420379	0.615273	0.615273	FALSE	0.950114	FALSE	0.95016	FALSE	0.931405	FALSE	0.977194	FALSE		FALSE	0.958679	0.952713	FALSE	1	FALSE		FALSE	1
14568	Q9BXT8	RNF17	ring finger protein 17	[u'NM_031994']	13	25338342	25453420			chr13:25479706T>A (rs149885751)	3.99111e-08	TRUE	chr13:25353854A>G (rs547954841)	0.000967134	FALSE	0.789655	0.12925	0.00100958	0.583462	0.987732	0.0463846	0.00174131	0.382358	0.615462	0.615462	FALSE	0.950114	FALSE	0.95016	FALSE	0.925946	FALSE	0.970756	FALSE		FALSE	0.958679	0.996607	FALSE	1	FALSE		FALSE	1
11002	Q8N5N4	C3orf22	chromosome 3 open reading frame 22	[u'NM_152533']	3	126268714	126272233			chr3:126038541C>T (rs73205066)	0.00113248	FALSE	chr3:126268814C>T (rs202039278)	0.140977	FALSE	0.999131	0.0158578	-0.00143567	0.436828	1	0.000111398	0.000761288	0.570807	0.615476	0.615476	FALSE	0.950114	FALSE	0.95016	FALSE	0.879325	FALSE	0.989972	FALSE	0.98439	FALSE	0.958679	0.603811	FALSE	0.929427	FALSE	0.966661	FALSE	0.941677
3237	P11511	CYP19A1	cytochrome P450 family 19 subfamily A member 1	[u'NM_000103']	15	51503008	51535109			chr15:51220390A>G (rs2414078)	1.00997e-12	TRUE	chr15:51503159G>A (rs141305220)	0.0260041	FALSE	0.92091	0.201004	-0.000998178	0.352635	0.999212	0.020757	0.000379395	0.810723	0.615754	0.615754	FALSE	0.950114	FALSE	0.95016	FALSE	0.840576	FALSE	0.997402	FALSE		FALSE	0.958679	0.787597	FALSE	0.975639	FALSE		FALSE	0.982352
12210	Q8WUA2	PPIL4	peptidylprolyl isomerase like 4	[u'NM_139126']	6	149826592	149867141			chr6:150016254A>G (rs201939550)	2.63883e-57	TRUE	chr6:149847819T>C (rs141040049)	0.078774	FALSE	0.995941	0.0338737	0.00100579	0.593178	1	0.000444196	0.00152682	0.400618	0.615808	0.615808	FALSE	0.950114	FALSE	0.95016	FALSE	0.927777	FALSE	0.974439	FALSE		FALSE	0.958679	0.447023	FALSE	0.878858	FALSE		FALSE	0.89605
5610	P61371	ISL1	ISL LIM homeobox 1	[u'NM_002202']	5	50679506	50689441			chr5:50478828T>G (rs4373244)	0.00119325	FALSE	chr5:50680381G>C (rs551356376)	0.00976436	FALSE	0.979604	0.0468364	0.000871699	0.633555	0.99974	0.00326524	0.00138671	0.347027	0.615821	0.615821	FALSE	0.950114	FALSE	0.95016	FALSE	0.93877	FALSE	0.964541	FALSE	0.98439	FALSE	0.958679	0.714701	FALSE	0.957808	FALSE	0.984607	FALSE	0.965983
11117	Q8N7X8	SIGLECL1	SIGLEC family like 1	[u'NM_173635']	19	51767327	51771848			chr19:51411620A>G (rs186866149)	4.54207e-29	TRUE	chr19:51770773G>A (rs145357573)	0.00274935	FALSE	0.995821	0.0522945	-0.00150663	0.330788	0.999985	0.00341115	-0.000528296	0.818243	0.615933	0.615933	FALSE	0.950114	FALSE	0.95016	FALSE	0.825857	FALSE	0.997402	FALSE		FALSE	0.958679	0.57569	FALSE	0.922933	FALSE		FALSE	0.936349
10277	Q86YN6	PPARGC1B	PPARG coactivator 1 beta	[u'NM_133263']	5	149109906	149227118			chr5:149588988G>A (rs562103441)	3.27519e-11	TRUE	chr5:149225406G>A (rs548606457)	0.0136943	FALSE	0.941733	0.106369	0.000270689	0.797778	1.0018	0.0108394	0.00181118	0.364828	0.615985	0.615985	FALSE	0.950114	FALSE	0.95016	FALSE	0.968396	FALSE	0.968738	FALSE		FALSE	0.958679	0.580038	FALSE	0.923748	FALSE		FALSE	0.936637
10227	Q86XP6	GKN2	gastrokine 2	[u'NM_182536']	2	69172503	69179993			chr2:69663305G>A (rs4284873)	5.60322e-05	FALSE	chr2:69173565A>T (rs549560991)	0.0278182	FALSE	0.789431	0.362504	-3.73977e-05	0.915415	0.99281	0.0730913	0.0014564	0.325748	0.616012	0.616012	FALSE	0.950114	FALSE	0.95016	FALSE	0.986644	FALSE	0.958535	FALSE	0.98439	FALSE	0.958679	0.955013	FALSE	1	FALSE	1	FALSE	1
5265	P54793	ARSF	arylsulfatase F	[u'NM_001201538']	X	2986142	3030594			chrX:3028627A>G (rs17051486)	0.00015934	FALSE	chrX:2994606G>A (rs746758192)	0.016225	FALSE	0.897438	0.210874	0.00272769	0.927648	0.972775	0.104767	-0.00278013	0.402057	0.616049	0.616049	FALSE	0.950114	FALSE	0.95016	FALSE	0.987166	FALSE	0.974439	FALSE	0.98439	FALSE	0.958679	0.0737942	FALSE	0.543533	FALSE	0.684814	FALSE	0.589486
8494	Q5VWG9	TAF3	TATA-box binding protein associated factor 3	[u'NM_031923']	10	7860673	8056711			chr10:8523830G>T (rs17478850)	0.000298696	FALSE	chr10:8006266A>G (rs41290305)	0.00788578	FALSE	0.751952	0.0823573	-0.00148417	0.37414	0.988371	0.040393	0.00109658	0.702787	0.616072	0.616072	FALSE	0.950114	FALSE	0.95016	FALSE	0.852245	FALSE	0.997402	FALSE	0.98439	FALSE	0.958679	0.0509836	FALSE	0.475784	FALSE	0.635301	FALSE	0.527865
9320	Q6XYQ8	SYT10	synaptotagmin 10	[u'NM_198992']	12	33529768	33592457			chr12:33030874C>T (rs551812289)	4.90025e-20	TRUE	chr12:33579194C>T (rs556751685)	0.0668622	FALSE	0.967579	0.154766	-0.00144181	0.330013	0.999754	0.0136285	0.000532614	0.959662	0.616079	0.616079	FALSE	0.950114	FALSE	0.95016	FALSE	0.825434	FALSE	0.998443	FALSE		FALSE	0.958679	0.428177	FALSE	0.871039	FALSE		FALSE	0.889401
17327	Q9UNX4	WDR3	WD repeat domain 3	[u'NM_006784']	1	118475943	118502067			chr1:118512719G>T (rs140504036)	8.84631e-09	TRUE	chr1:118477202G>A (rs199738104)	0.0240008	FALSE	0.879459	0.130545	-0.0011948	0.536266	0.996342	0.0243335	0.00115275	0.517077	0.6161	0.6161	FALSE	0.950114	FALSE	0.95016	FALSE	0.910838	FALSE	0.988966	FALSE		FALSE	0.958679	0.956762	FALSE	1	FALSE		FALSE	1
7200	Q15648	MED1	mediator complex subunit 1	[u'NM_004774']	17	37563731	37607315			chr17:38100134G>C (rs4795406)	1.76713e-115	TRUE	chr17:37564785C>G (rs138590651)	0.0018529	FALSE	0.995136	0.0469875	-0.00086077	0.434337	1	0.000213251	-0.00118086	0.557646	0.616123	0.616123	FALSE	0.950114	FALSE	0.95016	FALSE	0.878571	FALSE	0.98944	FALSE		FALSE	0.958679	0.129278	FALSE	0.657921	FALSE		FALSE	0.698304
15634	Q9HCK5	AGO4	argonaute 4, RISC catalytic component	[u'NM_017629']	1	36274018	36319203			chr1:36788231G>A (rs547818675)	3.74177e-21	TRUE	chr1:36288576G>A (rs528813399)	0.11541	FALSE	0.951453	0.116959	0.00026546	0.67262	0.999419	0.00900195	-0.00128448	0.452628	0.616135	0.616135	FALSE	0.950114	FALSE	0.95016	FALSE	0.948594	FALSE	0.983965	FALSE		FALSE	0.958679	0.512095	FALSE	0.902898	FALSE		FALSE	0.91847
9798	Q7Z444	ERAS	ES cell expressed Ras	[u'NM_181532']	X	48687534	48688232			chrX:48925026G>T (rs781988396)	5.59606e-09	TRUE	chrX:48687900G>A (rs190096792)	0.193612	FALSE	0.998142	0.0300056	0.00222531	0.342801	0.999503	0.0148773	0.000885827	0.464341	0.616153	0.616153	FALSE	0.950114	FALSE	0.95016	FALSE	0.834852	FALSE	0.98532	FALSE		FALSE	0.958679	0.832303	FALSE	0.982472	FALSE		FALSE	0.9874
7382	Q16674	MIA	melanoma inhibitory activity	[u'NM_001202553']	19	41281448	41283322			chr19:40957333C>T (rs534754752)	4.93023e-18	TRUE	chr19:41281482T>C (rs142076032)	0.0998669	FALSE	0.998105	0.0332678	-0.00072143	0.802757	1	8.8357e-05	0.00169436	0.347095	0.616217	0.616217	FALSE	0.950114	FALSE	0.95016	FALSE	0.970007	FALSE	0.964541	FALSE		FALSE	0.958679	0.27997	FALSE	0.797496	FALSE		FALSE	0.823825
17970	Q9Y6E0	STK24	serine/threonine kinase 24	[u'NM_003576']	13	99105430	99174106			chr13:99042242T>C (rs550023920)	9.0381e-05	FALSE	chr13:99109492A>G (rs370882237)	0.0755975	FALSE	0.992786	0.0509011	0.000691274	0.547705	0.999991	0.00171847	-0.00112647	0.452899	0.616289	0.616289	FALSE	0.950114	FALSE	0.95016	FALSE	0.91413	FALSE	0.983965	FALSE	0.98439	FALSE	0.958679	0.467654	FALSE	0.887237	FALSE	0.948838	FALSE	0.903891
13848	Q96S96	PEBP4	phosphatidylethanolamine binding protein 4	[u'NM_144962']	8	22570886	22785227			chr8:22147385C>T (rs541960538)	2.25586e-32	TRUE	chr8:22675218G>C (rs201199105)	0.000147594	FALSE	0.27103	0.369732	-0.000459327	0.664953	0.541024	0.405274	-0.00136686	0.3673	0.616332	0.616332	FALSE	0.950114	FALSE	0.95016	FALSE	0.947121	FALSE	0.968738	FALSE		FALSE	0.958679	0.7187	FALSE	0.957825	FALSE		FALSE	0.965983
9968	Q86SX3	C14orf80	chromosome 14 open reading frame 80	[u'NM_001134875']	14	105957713	105965280			chr14:106110134C>T (rs587738672)	1.17134e-20	TRUE	chr14:105963773G>A (rs200060019)	1.20254e-05	FALSE	0.948979	0.140553	0.00124715	0.585882	0.999993	0.00652845	0.00140938	0.409261	0.616528	0.616528	FALSE	0.950114	FALSE	0.95016	FALSE	0.926398	FALSE	0.974555	FALSE		FALSE	0.958679	0.747844	FALSE	0.964912	FALSE		FALSE	0.972551
8284	Q5T655	CFAP58	cilia and flagella associated protein 58	[u'NM_001008723']	10	106113656	106214285			chr10:105924033A>C (rs200961246)	1.44079e-72	TRUE	chr10:106159223G>A (rs140319819)	2.15399e-10	TRUE	0.838304	0.163454	-0.00187347	0.366417	0.987235	0.0474349	-0.00117064	0.583903	0.616853	0.616853	FALSE	0.950114	FALSE	0.95016	FALSE	0.850162	FALSE	0.989972	FALSE		FALSE		0.971704	FALSE	1	FALSE		FALSE
2251	O95670	ATP6V1G2	ATPase H+ transporting V1 subunit G2	[u'NM_130463']	6	31513188	31514336			chr6:31239057C>T (rs2308575)	3.30226e-130	TRUE	chr6:31513243A>G (rs139093782)	0.00634961	FALSE	0.999222	0.0153905	-0.00160344	0.327608	1	8.10628e-06	-0.00022699	0.934368	0.616931	0.616931	FALSE	0.950114	FALSE	0.95016	FALSE	0.823926	FALSE	0.997402	FALSE		FALSE	0.958679	0.117312	FALSE	0.636035	FALSE		FALSE	0.678148
848	O14561	NDUFAB1	NADH:ubiquinone oxidoreductase subunit AB1	[u'NM_005003']	16	23593608	23607611			chr16:23647364G>T (Affx-89012564)	9.90567e-14	TRUE	chr16:23607541C>T (rs202174081)	0.100209	FALSE	0.999425	0.0167892	-0.00150893	0.573576	1	6.61831e-05	0.00115748	0.449337	0.61698	0.61698	FALSE	0.950114	FALSE	0.95016	FALSE	0.922912	FALSE	0.983965	FALSE		FALSE	0.958679	0.670294	FALSE	0.948458	FALSE		FALSE	0.958684
4309	P34810	CD68	CD68 molecule	[u'NM_001251']	17	7482996	7484826			chr17:7742601G>A (rs74480102)	5.49389e-14	TRUE	chr17:7484782G>A (rs17607)	0.0133541	FALSE	0.734965	0.32916	-0.00144534	0.462221	0.988851	0.0883828	0.00088966	0.594895	0.617026	0.617026	FALSE	0.950114	FALSE	0.95016	FALSE	0.886781	FALSE	0.992854	FALSE		FALSE	0.958679	0.0408992	FALSE	0.429949	FALSE		FALSE	0.483666
5374	P56524	HDAC4	histone deacetylase 4	[u'NM_006037']	2	239974796	240274394			chr2:240024490C>T (rs573222408)	2.78303e-06	FALSE	chr2:240024490C>T (rs573222408)	2.78303e-06	FALSE	0.995068	0.0328489	-0.00170063	0.329356	0.999996	0.000996851	-0.000306383	0.93391	0.617128	0.617128	FALSE	0.950114	FALSE	0.95016	FALSE	0.825098	FALSE	0.997402	FALSE	0.98439	FALSE	0.958679	0.130099	FALSE	0.658242	FALSE	0.78008	FALSE	0.6986
4566	P41250	GARS	glycyl-tRNA synthetase	[u'NM_002047']	7	30634538	30673473			chr7:30882322C>T (rs80326231)	0.000344702	FALSE	chr7:30649268C>T (rs2230310)	0.00240493	FALSE	0.901226	0.0451376	-0.00165295	0.410753	0.96933	0.0263336	-0.000257463	0.636928	0.617257	0.617257	FALSE	0.950114	FALSE	0.95016	FALSE	0.869287	FALSE	0.997402	FALSE	0.98439	FALSE	0.958679	0.0294586	FALSE	0.378695	FALSE	0.551267	FALSE	0.437592
1057	O15197	EPHB6	EPH receptor B6	[u'NM_001280794']	7	142560986	142568654			chr7:142997149G>A (Affx-80233736)	8.41003e-38	TRUE	chr7:142562154G>A (rs149090003)	5.65285e-08	TRUE	0.873746	0.252793	-0.000653242	0.68854	0.996422	0.0456888	-0.00165411	0.340708	0.617301	0.617301	FALSE	0.950114	FALSE	0.95016	FALSE	0.951192	FALSE	0.962944	FALSE		FALSE		0.735019	FALSE	0.96196	FALSE		FALSE
15958	Q9NRX2	MRPL17	mitochondrial ribosomal protein L17	[u'NM_022061']	11	6703352	6704527			chr11:6569174G>A (rs554250025)	2.90567e-31	TRUE	chr11:6704045A>G (rs201914367)	0.220143	FALSE	0.997935	0.0282459	0.000892458	0.412848	1	9.12191e-05	0.00110998	0.545737	0.617322	0.617322	FALSE	0.950114	FALSE	0.95016	FALSE	0.869505	FALSE	0.988966	FALSE		FALSE	0.958679	0.469488	FALSE	0.888118	FALSE		FALSE	0.904904
9168	Q6UWD8	C16orf54	chromosome 16 open reading frame 54	[u'NM_175900']	16	29755601	29756272			chr16:29998138C>G (Affx-92039385)	3.19374e-07	TRUE	chr16:29756098G>A (rs201110852)	0.0477708	FALSE	0.998261	0.0202786	0.00148809	0.437721	1	6.73763e-05	-0.00112322	0.54904	0.617352	0.617352	FALSE	0.950114	FALSE	0.95016	FALSE	0.879325	FALSE	0.988966	FALSE		FALSE	0.958679	0.494822	FALSE	0.897253	FALSE		FALSE	0.913267
10212	Q86XH1	IQCA1	IQ motif containing with AAA domain 1	[u'NM_024726']	2	237233334	237415910			chr2:237791541A>G (rs1098866)	1.47974e-10	TRUE	chr2:237402431C>T (rs116619489)	0.0387502	FALSE	0.949782	0.142145	-0.00198644	0.326729	0.999677	0.00991074	-0.000236325	0.972359	0.617376	0.617376	FALSE	0.950114	FALSE	0.95016	FALSE	0.823588	FALSE	0.998443	FALSE		FALSE	0.958679	0.81961	FALSE	0.981264	FALSE		FALSE	0.986986
2930	P09327	VIL1	villin 1	[u'NM_007127']	2	219288502	219314056			chr2:218999982G>A (rs55799208)	1.80744e-47	TRUE	chr2:219299328A>C (rs201489554)	0.0552842	FALSE	0.982931	0.084657	-0.000184039	0.743109	1.00004	0.00231306	0.00175811	0.349684	0.617391	0.617391	FALSE	0.950114	FALSE	0.95016	FALSE	0.964259	FALSE	0.96566	FALSE		FALSE	0.958679	0.74885	FALSE	0.965321	FALSE		FALSE	0.972859
2673	P05093	CYP17A1	cytochrome P450 family 17 subfamily A member 1	[u'NM_000102']	10	104590462	104597118			chr10:104162970C>T (rs147203944)	1.29233e-45	TRUE	chr10:104594580T>C (rs142435666)	0.0411411	FALSE	0.995793	0.0448018	-0.00169419	0.405203	1	0.000145757	-0.000865479	0.577864	0.617446	0.617446	FALSE	0.950114	FALSE	0.95016	FALSE	0.866203	FALSE	0.989972	FALSE		FALSE	0.958679	0.870548	FALSE	0.98757	FALSE		FALSE	0.991627
15234	Q9H4Y5	GSTO2	glutathione S-transferase omega 2	[u'NM_183239']	10	106034674	106059039			chr10:105924033A>C (rs200961246)	1.44079e-72	TRUE	chr10:106058936G>A (rs142597418)	0.064632	FALSE	0.551409	0.393657	0.00231722	0.334196	0.91778	0.227639	0.00118142	0.635146	0.61748	0.61748	FALSE	0.950114	FALSE	0.95016	FALSE	0.828558	FALSE	0.997402	FALSE		FALSE	0.958679	0.185211	FALSE	0.722345	FALSE		FALSE	0.755697
5978	Q01094	E2F1	E2F transcription factor 1	[u'NM_005225']	20	32264541	32274070			chr20:32378732G>A (rs2747565)	9.93046e-05	FALSE	chr20:32264675C>T (rs3213176)	0.00512091	FALSE	0.927099	0.194992	-0.00189774	0.343912	0.999205	0.0196434	-0.00065252	0.718593	0.617522	0.617522	FALSE	0.950114	FALSE	0.95016	FALSE	0.835664	FALSE	0.997402	FALSE	0.98439	FALSE	0.958679	0.0471282	FALSE	0.45876	FALSE	0.613814	FALSE	0.510318
1812	O75586	MED6	mediator complex subunit 6	[u'NM_005466']	14	71051533	71067354			chr14:71197218C>T (rs374670001)	5.46182e-24	TRUE	chr14:71059616G>C (rs534447284)	0.0746761	FALSE	0.995169	0.0356531	-0.00012415	0.942179	0.999995	0.000796188	0.00185172	0.329663	0.617532	0.617532	FALSE	0.950114	FALSE	0.95016	FALSE	0.989034	FALSE	0.958865	FALSE		FALSE	0.958679	0.930313	FALSE	0.997201	FALSE		FALSE	0.999945
17313	Q9UNN5	FAF1	Fas associated factor 1	[u'NM_007051']	1	50907115	51425483			chr1:50587882C>T (rs7515768)	0.00111175	FALSE	chr1:51253747G>A (rs541059371)	0.00156475	FALSE	0.993783	0.0404186	0.00105373	0.591061	0.999997	0.00123648	-0.00134414	0.415392	0.61765	0.61765	FALSE	0.950114	FALSE	0.95016	FALSE	0.926812	FALSE	0.975727	FALSE	0.98439	FALSE	0.958679	0.33143	FALSE	0.824768	FALSE	0.916888	FALSE	0.84848
4380	P35555	FBN1	fibrillin 1	[u'NM_000138']	15	48703190	48936966			chr15:48591372G>A (rs199880194)	0.00105695	FALSE	chr15:48779352C>T (rs137854475)	0.00467064	FALSE	0.0263188	0.00266086	-1.10742e-05	0.80769	0.0408656	0.00804758	-0.00105512	0.40915	0.617685	0.617685	FALSE	0.950114	FALSE	0.95016	FALSE	0.970747	FALSE	0.974555	FALSE	0.98439	FALSE	0.958679	0.0408847	FALSE	0.429949	FALSE	0.582102	FALSE	0.483666
6317	Q09MP3	RAD51AP2	RAD51 associated protein 2	[u'NM_001099218']	2	17692074	17699682			chr2:17696761T>A (rs185396411)	0.00101203	FALSE	chr2:17696761T>A (rs185396411)	0.00101203	FALSE	0.818937	0.187444	1.9391e-05	0.968168	0.969719	0.043265	-0.00213414	0.327891	0.617708	0.617708	FALSE	0.950114	FALSE	0.95016	FALSE	0.993206	FALSE	0.958535	FALSE	0.98439	FALSE	0.958679	0.255378	FALSE	0.777464	FALSE	0.870339	FALSE	0.80605
11372	Q8NCS4	TMEM35B	transmembrane protein 35B	[u'NM_001195156']	1	35447548	35450906			chr1:35745141C>T (rs2458890)	0.00020872	FALSE	chr1:35447598C>G (rs3892091)	0.319123	FALSE	0.997373	0.0350765	-0.00174267	0.389821	0.999999	0.000610986	-0.00128415	0.621847	0.61774	0.61774	FALSE	0.950114	FALSE	0.95016	FALSE	0.857935	FALSE	0.995304	FALSE	0.98439	FALSE	0.958679	0.37622	FALSE	0.848676	FALSE	0.931889	FALSE	0.869776
17951	Q9Y693	LHFP	lipoma HMGIC fusion partner	[u'NM_005780']	13	39918076	40175353			chr13:40251666T>G (rs140097471)	0	TRUE	chr13:40175146G>A (rs549287054)	0.0709161	FALSE	0.999737	0.00757546	-0.00188742	0.366884	1	1.81463e-05	-0.000623558	0.66459	0.61782	0.61782	FALSE	0.950114	FALSE	0.95016	FALSE	0.850268	FALSE	0.997402	FALSE		FALSE	0.958679	0.323031	FALSE	0.822372	FALSE		FALSE	0.846364
13887	Q96T23	RSF1	remodeling and spacing factor 1	[u'NM_016578']	11	77377965	77531760			chr11:77812092G>C (rs189308811)	9.62712e-07	FALSE	chr11:77413021A>C (rs180978180)	0.0390126	FALSE	0.917729	0.0890406	-0.00210777	0.466532	0.995916	0.0190665	-0.00183314	0.468067	0.617837	0.617837	FALSE	0.950114	FALSE	0.95016	FALSE	0.886781	FALSE	0.98532	FALSE	0.98439	FALSE	0.958679	0.996499	FALSE	1	FALSE	1	FALSE	1
16942	Q9UII5	ZNF107	zinc finger protein 107	[u'NM_016220']	7	64152320	64169031			chr7:64167803A>G (rs531746556)	9.34695e-08	TRUE	chr7:64167803A>G (rs531746556)	9.34695e-08	TRUE	0.951852	0.103469	-0.0021469	0.326518	0.999753	0.0083815	-0.000427101	0.940792	0.617866	0.617866	FALSE	0.950114	FALSE	0.95016	FALSE	0.823274	FALSE	0.997402	FALSE		FALSE		0.601513	FALSE	0.928419	FALSE		FALSE
12853	Q96AY2	EME1	essential meiotic structure-specific endonuclease 1	[u'NM_152463']	17	48452570	48458297			chr17:48917337C>T (rs562619882)	2.57352e-07	TRUE	chr17:48456520A>C (rs150413204)	0.0811219	FALSE	0.35692	0.352114	-0.0011651	0.409878	0.893909	0.264923	-0.00103423	0.490796	0.617872	0.617872	FALSE	0.950114	FALSE	0.95016	FALSE	0.868498	FALSE	0.988384	FALSE		FALSE	0.958679	0.82407	FALSE	0.981764	FALSE		FALSE	0.987316
9517	Q6ZVD7	STOX1	storkhead box 1	[u'NM_152709']	10	70587381	70652489		0	chr10:71069196T>C (rs111349921)	1.00819e-06	FALSE	chr10:70644117C>T (rs200509360)	2.93414e-06	FALSE	0.695676	0.0886289	-5.26162e-05	0.872696	0.938482	0.0920367	-0.00131288	0.491662	0.617971	0.617971	FALSE	0.950114	FALSE	0.95016	FALSE	0.982034	FALSE	0.988384	FALSE	0.98439	FALSE	0.958679	0.0706379	FALSE	0.535979	FALSE	0.674754	FALSE	0.58293
1136	O15438	ABCC3	ATP binding cassette subfamily C member 3	[u'NM_020038']	17	48712298	48768558			chr17:48917337C>T (rs562619882)	2.57352e-07	TRUE	chr17:48761053G>A (rs11568591)	0.00800213	FALSE	0.857051	0.270283	0.00167183	0.447331	0.998002	0.0386884	0.00126513	0.489529	0.618022	0.618022	FALSE	0.950114	FALSE	0.95016	FALSE	0.883093	FALSE	0.988384	FALSE		FALSE	0.958679	0.10395	FALSE	0.609526	FALSE		FALSE	0.652751
13368	Q96K17	BTF3L4	basic transcription factor 3 like 4	[u'NM_152265']	1	52525520	52552427			chr1:52821327C>T (rs200283353)	0.000370161	FALSE	chr1:52530578C>A (rs566294001)	0.536375	FALSE	0.999651	0.010936	0.000852227	0.640335	1	6.88139e-07	-0.00133243	0.387985	0.618024	0.618024	FALSE	0.950114	FALSE	0.95016	FALSE	0.941011	FALSE	0.972129	FALSE	0.98439	FALSE	0.958679	0.75701	FALSE	0.966643	FALSE	0.989179	FALSE	0.973909
15974	Q9NS23	RASSF1	Ras association domain family member 1	[u'NM_001206957']	3	50368015	50378236			chr3:49941436G>A (rs2280406)	1.87646e-12	TRUE	chr3:50369169C>T (rs142284228)	0.0788959	FALSE	0.922037	0.146723	0.00131558	0.456101	0.997539	0.0233863	-0.000795663	0.611465	0.618102	0.618102	FALSE	0.950114	FALSE	0.95016	FALSE	0.884333	FALSE	0.993837	FALSE		FALSE	0.958679	0.518192	FALSE	0.906317	FALSE		FALSE	0.921655
9971	Q86T03	TMEM55B	transmembrane protein 55B	[u'NM_144568']	14	20926721	20929484			chr14:20854727G>A (rs548257852)	0.000113704	FALSE	chr14:20928879G>C (rs201176912)	0.0829414	FALSE	0.998055	0.0258782	0.00105896	0.535553	1	0.000173366	-0.00114568	0.462395	0.618109	0.618109	FALSE	0.950114	FALSE	0.95016	FALSE	0.910838	FALSE	0.984947	FALSE	0.98439	FALSE	0.958679	0.346843	FALSE	0.830622	FALSE	0.921918	FALSE	0.854045
17737	Q9Y4F3	KIAA0430	KIAA0430	[u'NM_014647']	16	15690553	15733090			chr16:16205377A>G (rs374082594)	0.000101789	FALSE	chr16:15715624T>A (rs184906468)	0.0103967	FALSE	0.986051	0.0616882	-0.00171278	0.451267	0.999993	0.00180537	0.000599519	0.538506	0.618121	0.618121	FALSE	0.950114	FALSE	0.95016	FALSE	0.884214	FALSE	0.988966	FALSE	0.98439	FALSE	0.958679	0.470714	FALSE	0.888908	FALSE	0.948838	FALSE	0.905577
9886	Q7Z6J6	FRMD5	FERM domain containing 5	[u'NM_032892']	15	44166086	44487252			chr15:43818220G>A (rs543665762)	7.18908e-09	TRUE	chr15:44166570C>T (rs115185530)	1.2805e-05	FALSE	0.98812	0.0860797	0.000383	0.856173	0.999975	0.00398223	0.00136	0.331004	0.618122	0.618122	FALSE	0.950114	FALSE	0.95016	FALSE	0.978775	FALSE	0.958865	FALSE		FALSE	0.958679	0.481991	FALSE	0.893751	FALSE		FALSE	0.910049
9041	Q6PHW0	IYD	iodotyrosine deiodinase	[u'NM_203395']	6	150690168	150719370			chr6:150677790G>A (rs607612)	4.19029e-05	FALSE	chr6:150715260G>C (rs35430834)	0.00247164	FALSE	0.968966	0.125078	0.00196131	0.352258	0.999851	0.00644449	0.000587234	0.658428	0.618178	0.618178	FALSE	0.950114	FALSE	0.95016	FALSE	0.840568	FALSE	0.997402	FALSE	0.98439	FALSE	0.958679	0.36719	FALSE	0.843441	FALSE	0.930016	FALSE	0.865295
3807	P22415	USF1	upstream transcription factor 1	[u'NM_007122']	1	161009713	161013065		0	chr1:161145630A>G (rs201703588)	6.16995e-18	TRUE	chr1:161011501C>T (rs564541201)	0.045971	FALSE	0.995797	0.0366904	-0.000685816	0.502382	1	0.000746302	0.00113264	0.479242	0.618229	0.618229	FALSE	0.950114	FALSE	0.95016	FALSE	0.899447	FALSE	0.987381	FALSE		FALSE	0.958679	0.197209	FALSE	0.73554	FALSE		FALSE	0.768962
3319	P13598	ICAM2	intercellular adhesion molecule 2	[u'NM_000873']	17	62080110	62084051			chr17:61611593A>G (rs570153359)	1.21919e-09	TRUE	chr17:62080169G>A (rs572969791)	0.0334071	FALSE	0.998214	0.0281962	0.00129962	0.47163	1	4.33951e-05	0.0011227	0.508106	0.618259	0.618259	FALSE	0.950114	FALSE	0.95016	FALSE	0.886848	FALSE	0.988966	FALSE		FALSE	0.958679	0.151043	FALSE	0.682123	FALSE		FALSE	0.719379
16031	Q9NT62	ATG3	autophagy related 3	[u'NM_022488']	3	112251549	112280375			chr3:111757000C>T (rs755110949)	0.000459476	FALSE	chr3:112267464G>C (rs148263416)	0.0589041	FALSE	0.997901	0.0242177	-0.00186955	0.327593	0.999999	0.00104706	-2.23177e-05	0.906695	0.618279	0.618279	FALSE	0.950114	FALSE	0.95016	FALSE	0.823926	FALSE	0.997402	FALSE	0.98439	FALSE	0.958679	0.394014	FALSE	0.8575	FALSE	0.93597	FALSE	0.878303
12608	Q92820	GGH	gamma-glutamyl hydrolase	[u'NM_003878']	8	63927894	63951327			chr8:63939796G>A (rs547411787)	4.16949e-11	TRUE	chr8:63939796G>A (rs547411787)	4.16949e-11	TRUE	0.576616	0.434245	0.00176931	0.333882	0.976489	0.133889	0.000599583	0.738993	0.618395	0.618395	FALSE	0.950114	FALSE	0.95016	FALSE	0.828435	FALSE	0.997402	FALSE		FALSE		0.0629662	FALSE	0.511392	FALSE		FALSE
13830	Q96S16	JMJD8	jumonji domain containing 8	[u'NM_001005920']	16	732797	734529			chr16:712252A>G (rs377693864)	0.000292915	FALSE	chr16:733536C>T (rs569928891)	0.0572048	FALSE	0.945037	0.184484	-0.00100971	0.72332	0.999792	0.0126914	-0.00157464	0.349194	0.618424	0.618424	FALSE	0.950114	FALSE	0.95016	FALSE	0.95829	FALSE	0.965645	FALSE	0.98439	FALSE	0.958679	0.978481	FALSE	1	FALSE	1	FALSE	1
8412	Q5U5R9	HECTD2	HECT domain E3 ubiquitin protein ligase 2	[u'NM_001284274']	10	93170196	93272138			chr10:93657377C>T (rs7093658)	1.39386e-06	FALSE	chr10:93220249T>C (rs200710574)	0.206884	FALSE	0.828823	0.0132586	0.00116138	0.449579	0.901591	0.00385016	-0.00141458	0.339341	0.618453	0.618453	FALSE	0.950114	FALSE	0.95016	FALSE	0.883266	FALSE	0.962944	FALSE	0.98439	FALSE	0.958679	0.850774	FALSE	0.984871	FALSE	0.995563	FALSE	0.989314
10771	Q8N163	CCAR2	cell cycle and apoptosis regulator 2	[u'NM_021174']	8	22463287	22477192			chr8:22147385C>T (rs541960538)	2.25586e-32	TRUE	chr8:22473012C>T (rs144451284)	0.00150348	FALSE	0.984212	0.0701308	0.000672074	0.560774	0.999996	0.00151242	-0.00123689	0.431396	0.618474	0.618474	FALSE	0.950114	FALSE	0.95016	FALSE	0.91801	FALSE	0.978861	FALSE		FALSE	0.958679	0.0647755	FALSE	0.516108	FALSE		FALSE	0.562886
8444	Q5VTH2	CFAP126	cilia and flagella associated protein 126	[u'NM_001013625']	1	161334758	161337658			chr1:161145630A>G (rs201703588)	6.16995e-18	TRUE	chr1:161335414G>A (rs141881555)	0.264563	FALSE	0.997593	0.0390393	0.00153538	0.446624	0.999999	0.000634926	-0.000657034	0.548671	0.618725	0.618725	FALSE	0.950114	FALSE	0.95016	FALSE	0.882583	FALSE	0.988966	FALSE		FALSE	0.958679	0.615167	FALSE	0.933527	FALSE		FALSE	0.945091
2912	P09016	HOXD4	homeobox D4	[u'NM_014621']	2	177016362	177017667			chr2:177053719TCGCCCCCGGCCGCCCCCGCGCGGCCGTCCGTAC>T (2:177053719_TCGCCCCCGGCCGCCCCCGCGCGGCCGTCCGTAC_T)	0.00365862	FALSE	chr2:177016452G>C (rs187203814)	0.00401643	FALSE	0.862853	0.127909	0.00142503	0.510272	0.984296	0.0475946	0.00163808	0.373978	0.618736	0.618736	FALSE	0.950114	FALSE	0.95016	FALSE	0.901684	FALSE	0.970636	FALSE	0.98439	FALSE	0.958679	0.651852	FALSE	0.944164	FALSE	0.978235	FALSE	0.955008
3545	P17342	NPR3	natriuretic peptide receptor 3	[u'NM_000908']	5	32711883	32786448			chr5:33117799T>A (rs116756111)	4.66995e-05	FALSE	chr5:32786405G>A (rs201183072)	0.0016696	FALSE	0.87931	0.158038	0.000259633	0.79426	0.99182	0.0371329	0.00180704	0.328175	0.618776	0.618776	FALSE	0.950114	FALSE	0.95016	FALSE	0.968372	FALSE	0.958535	FALSE	0.98439	FALSE	0.958679	0.980678	FALSE	1	FALSE	1	FALSE	1
16573	Q9P278	FNIP2	folliculin interacting protein 2	[u'NM_020840']	4	159690365	159825693			chr4:159894353G>A (rs200466324)	3.94686e-17	TRUE	chr4:159790490A>T (rs561901029)	0.0684828	FALSE	0.95026	0.0927425	0.00119688	0.43782	1.00012	0.00782832	0.001034	0.566652	0.618803	0.618803	FALSE	0.950114	FALSE	0.95016	FALSE	0.879325	FALSE	0.989972	FALSE		FALSE	0.958679	0.590598	FALSE	0.927152	FALSE		FALSE	0.939418
9470	Q6ZT12	UBR3	ubiquitin protein ligase E3 component n-recognin 3 (putative)	[u'NM_172070']	2	170684018	170938350			chr2:170386346A>G (rs151034735)	5.49211e-05	FALSE	chr2:170865386A>G (rs571706029)	0.021713	FALSE	0.991011	0.0364474	0.00198661	0.356686	0.999959	0.0022088	-0.00056658	0.806999	0.618841	0.618841	FALSE	0.950114	FALSE	0.95016	FALSE	0.844436	FALSE	0.997402	FALSE	0.98439	FALSE	0.958679	0.618011	FALSE	0.933635	FALSE	0.96826	FALSE	0.94511
12904	Q96BT3	CENPT	centromere protein T	[u'NM_025082']	16	67862173	67867762			chr16:67696458C>T (rs551436578)	2.97425e-33	TRUE	chr16:67862455C>T (rs545377044)	5.5067e-14	TRUE	0.971947	0.0972616	-0.00139194	0.53233	0.99981	0.00549216	0.00148677	0.473953	0.618871	0.618871	FALSE	0.950114	FALSE	0.95016	FALSE	0.910543	FALSE	0.986359	FALSE		FALSE		0.0136785	FALSE	0.266738	FALSE		FALSE
13222	Q96HA8	WDYHV1	WDYHV motif containing 1	[u'NM_018024']	8	124429090	124453652			chr8:124141340C>A (rs55959319)	0.000300969	FALSE	chr8:124429108G>A (rs371588266)	0.115701	FALSE	0.428866	0.490054	0.00139731	0.338873	0.891077	0.300921	-7.21513e-05	0.922295	0.6189	0.6189	FALSE	0.950114	FALSE	0.95016	FALSE	0.831588	FALSE	0.997402	FALSE	0.98439	FALSE	0.958679	0.503603	FALSE	0.901628	FALSE	0.952914	FALSE	0.916935
14498	Q9BX40	LSM14B	LSM family member 14B	[u'NM_144703']	20	60697723	60708514			chr20:60503418G>A (rs148280160)	1.80474e-27	TRUE	chr20:60701483T>A (rs139340612)	0.1758	FALSE	0.996653	0.0286669	-0.000650077	0.791858	0.999999	0.000363304	0.00196025	0.346931	0.618942	0.618942	FALSE	0.950114	FALSE	0.95016	FALSE	0.968134	FALSE	0.964541	FALSE		FALSE	0.958679	0.548667	FALSE	0.916482	FALSE		FALSE	0.930984
15698	Q9NP59	SLC40A1	solute carrier family 40 member 1	[u'NM_014585']	2	190426607	190445186			chr2:189932742G>A (rs115570272)	1.34909e-12	TRUE	chr2:190428835G>A (rs149517113)	0.0741759	FALSE	0.997564	0.0255172	0.000618647	0.687648	1	0.000103219	0.00151061	0.369259	0.618946	0.618946	FALSE	0.950114	FALSE	0.95016	FALSE	0.951192	FALSE	0.968738	FALSE		FALSE	0.958679	0.90045	FALSE	0.991695	FALSE		FALSE	0.994782
16277	Q9NXK6	PAQR5	progestin and adipoQ receptor family member 5	[u'NM_017705']	15	69652420	69696158			chr15:69709737C>T (rs201609650)	0.0014887	FALSE	chr15:69652449TAGC>T (15:69652449_TAGC_T)	0.0659603	FALSE	0.950089	0.157334	0.00170283	0.334545	0.99956	0.0142183	0.00041443	0.795471	0.619044	0.619044	FALSE	0.950114	FALSE	0.95016	FALSE	0.828765	FALSE	0.997402	FALSE	0.98439	FALSE	0.958679	0.851654	FALSE	0.985286	FALSE	0.995563	FALSE	0.989646
4153	P30304	CDC25A	cell division cycle 25A	[u'NM_001789']	3	48200438	48229437			chr3:48683016C>T (rs148549906)	6.27014e-13	TRUE	chr3:48215844C>T (rs200256458)	0.0427422	FALSE	0.995018	0.0227121	0.00107216	0.698117	0.999995	0.000836556	0.00199087	0.360591	0.619048	0.619048	FALSE	0.950114	FALSE	0.95016	FALSE	0.953645	FALSE	0.968738	FALSE		FALSE	0.958679	0.756489	FALSE	0.966643	FALSE		FALSE	0.973909
8805	Q6J4K2	SLC8B1	solute carrier family 8 member B1	[u'NM_024959']	12	113737585	113770683			chr12:113386769G>A (rs45519442)	1.30725e-06	FALSE	chr12:113753180G>C (rs535109236)	0.0981235	FALSE	0.946128	0.213978	-0.00172606	0.466691	0.999661	0.0181024	0.0008431	0.552262	0.619088	0.619088	FALSE	0.950114	FALSE	0.95016	FALSE	0.886781	FALSE	0.988966	FALSE	0.98439	FALSE	0.958679	0.386739	FALSE	0.854146	FALSE	0.93597	FALSE	0.875518
16145	Q9NVN8	GNL3L	G protein nucleolar 3 like	[u'NM_019067']	X	54559000	54587032			chrX:54099546A>G (rs782018750)	7.70979e-06	FALSE	chrX:54578798A>G (rs149744359)	0.0142198	FALSE	0.562509	0.0360198	0.00321464	0.329116	0.689254	0.0432722	0.000584863	0.524624	0.619121	0.619121	FALSE	0.950114	FALSE	0.95016	FALSE	0.825098	FALSE	0.988966	FALSE	0.98439	FALSE	0.958679	0.478026	FALSE	0.891826	FALSE	0.95009	FALSE	0.908152
2	A0A075B6I1	IGLV4-60	immunoglobulin lambda variable 4-60	[u'NG_000002']	22	22516592	22517074			chr22:22892491T>A (rs573357673)	4.55247e-27	TRUE	chr22:22516950G>A (rs537417930)	0.00108182	FALSE	0.00707239	0.0166755	0.000366724	0.898507	0.0430129	0.0750423	0.000687366	0.763377	0.61922	0.61922	FALSE	0.950114	FALSE	0.95016	FALSE	0.983647	FALSE	0.997402	FALSE		FALSE	0.958679	0.863001	FALSE	0.986643	FALSE		FALSE	0.990935
17607	Q9Y2Z4	YARS2	tyrosyl-tRNA synthetase 2	[u'NM_015936']	12	32900141	32908808			chr12:32996205G>A (Affx-92040556)	2.85384e-28	TRUE	chr12:32902999C>G (rs202083773)	0.134287	FALSE	0.76584	0.388593	-0.00154355	0.624163	0.98408	0.114522	0.00112225	0.477807	0.619221	0.619221	FALSE	0.950114	FALSE	0.95016	FALSE	0.93664	FALSE	0.987381	FALSE		FALSE	0.958679	0.984015	FALSE	1	FALSE		FALSE	1
6440	Q12934	BFSP1	beaded filament structural protein 1	[u'NM_001195']	20	17474722	17511974			chr20:17475569T>C (rs150798461)	9.55946e-33	TRUE	chr20:17475569T>C (rs150798461)	9.55946e-33	TRUE	0.952133	0.0817019	-0.000185325	0.909262	0.997327	0.012823	-0.00163287	0.328616	0.619387	0.619387	FALSE	0.950114	FALSE	0.95016	FALSE	0.984798	FALSE	0.95882	FALSE		FALSE		0.0640265	FALSE	0.514596	FALSE		FALSE
17696	Q9Y3Y4	PYGO1	pygopus family PHD finger 1	[u'NM_015617']	15	55838224	55881050			chr15:55497853G>C (rs142217102)	8.86297e-06	FALSE	chr15:55839123C>G (rs563762840)	0.0243547	FALSE	0.967806	0.0775976	-0.00034943	0.751262	0.999512	0.00896961	-0.00173185	0.341229	0.619452	0.619452	FALSE	0.950114	FALSE	0.95016	FALSE	0.964259	FALSE	0.962944	FALSE	0.98439	FALSE	0.958679	0.709535	FALSE	0.956803	FALSE	0.984138	FALSE	0.96526
6462	Q12999	TSPAN31	tetraspanin 31	[u'NM_005981']	12	58138938	58141070			chr12:58158288G>A (rs201819682)	9.72527e-06	FALSE	chr12:58139971C>T (rs528175456)	0.0706133	FALSE	0.997475	0.0342028	-0.00165731	0.347567	1	0.00011701	0.000531502	0.773996	0.619511	0.619511	FALSE	0.950114	FALSE	0.95016	FALSE	0.83832	FALSE	0.997402	FALSE	0.98439	FALSE	0.958679	0.35134	FALSE	0.832641	FALSE	0.922575	FALSE	0.855349
17859	Q9Y5L4	TIMM13	translocase of inner mitochondrial membrane 13	[u'NM_012458']	19	2426949	2427531			chr19:2917307C>T (rs2288957)	2.04409e-06	FALSE	chr19:2427495C>T (rs556101871)	0.0170483	FALSE	0.995709	0.0363121	0.00197518	0.33944	0.999994	0.000955916	0.000624243	0.783942	0.61959	0.61959	FALSE	0.950114	FALSE	0.95016	FALSE	0.832166	FALSE	0.997402	FALSE	0.98439	FALSE	0.958679	0.325789	FALSE	0.823567	FALSE	0.916355	FALSE	0.847368
16496	Q9P0L2	MARK1	microtubule affinity regulating kinase 1	[u'NM_001286124']	1	220702165	220835505			chr1:220835359G>A (rs558538069)	6.33645e-25	TRUE	chr1:220835359G>A (rs558538069)	6.33645e-25	TRUE	0.868591	0.24624	0.00062832	0.931928	0.995273	0.0412219	-0.00124703	0.366117	0.619654	0.619654	FALSE	0.950114	FALSE	0.95016	FALSE	0.987388	FALSE	0.968738	FALSE		FALSE		0.476921	FALSE	0.890943	FALSE		FALSE
17555	Q9Y2M0	FAN1	FANCD2 and FANCI associated nuclease 1	[u'NM_014967']	15	31196867	31229456			chr15:31200419C>T (rs200504684)	0.000200416	FALSE	chr15:31200419C>T (rs200504684)	0.000200416	FALSE	0.783134	0.173097	0.00194699	0.43653	0.973012	0.061718	-0.000920192	0.606847	0.619741	0.619741	FALSE	0.950114	FALSE	0.95016	FALSE	0.879325	FALSE	0.993709	FALSE	0.98439	FALSE	0.958679	0.179479	FALSE	0.715629	FALSE	0.828119	FALSE	0.749851
9706	Q7RTU0	TCF24	transcription factor 24	[u'NM_001193502']	8	67860289	67874000			chr8:67504769A>G (rs201545685)	8.3874e-12	TRUE	chr8:67860308G>C (rs543409082)	0.15172	FALSE	0.981283	0.0979655	0.00120345	0.649712	0.999949	0.00405651	0.00141057	0.367239	0.619772	0.619772	FALSE	0.950114	FALSE	0.95016	FALSE	0.94356	FALSE	0.968738	FALSE		FALSE	0.958679	0.844364	FALSE	0.984363	FALSE		FALSE	0.98891
5925	P98171	ARHGAP4	Rho GTPase activating protein 4	[u'NM_001666']	X	153173186	153191656			chrX:153418514G>A (rs5986963)	4.16638e-08	TRUE	chrX:153176015G>A (rs200204617)	0.00324999	FALSE	0.955497	0.135472	0.00247672	0.642915	0.989015	0.0626865	-0.0037581	0.66621	0.619831	0.619831	FALSE	0.950114	FALSE	0.95016	FALSE	0.942474	FALSE	0.997402	FALSE		FALSE	0.958679	0.286731	FALSE	0.801276	FALSE		FALSE	0.827162
14758	Q9BZW8	CD244	CD244 molecule	[u'NM_016382']	1	160801140	160832467			chr1:161145630A>G (rs201703588)	6.16995e-18	TRUE	chr1:160803848G>A (rs12064925)	0.0257765	FALSE	0.962771	0.142392	-0.000690741	0.547271	0.999759	0.010287	-0.00162996	0.415714	0.619893	0.619893	FALSE	0.950114	FALSE	0.95016	FALSE	0.91413	FALSE	0.976018	FALSE		FALSE	0.958679	0.857391	FALSE	0.985463	FALSE		FALSE	0.989646
1754	O75409	HYPM	huntingtin interacting protein M	[u'NM_012274']	X	37850093	37850443			chrX:37779569C>T (rs17246442)	0.000526438	FALSE	chrX:37850232C>T (rs753576720)	0.0600733	FALSE	0.998787	0.016836	-0.0012381	0.370508	0.999721	0.00766556	-0.00215441	0.40605	0.619987	0.619987	FALSE	0.950114	FALSE	0.95016	FALSE	0.851988	FALSE	0.974439	FALSE	0.98439	FALSE	0.958679	0.0557188	FALSE	0.490232	FALSE	0.647381	FALSE	0.540397
15239	Q9H511	KLHL31	kelch like family member 31	[u'NM_001003760']	6	53516399	53520070			chr6:53156729T>C (rs574033946)	0.00110687	FALSE	chr6:53517073T>C (rs201420152)	0.057266	FALSE	0.799665	0.0796847	0.00164193	0.346856	0.925021	0.0580343	0.000407734	0.795455	0.620005	0.620005	FALSE	0.950114	FALSE	0.95016	FALSE	0.837562	FALSE	0.997402	FALSE	0.98439	FALSE	0.958679	0.830482	FALSE	0.982472	FALSE	0.994001	FALSE	0.9874
16324	Q9NYA4	MTMR4	myotubularin related protein 4	[u'NM_004687']	17	56569027	56593943			chr17:56356502A>G (rs56378716)	9.24451e-17	TRUE	chr17:56581148G>A (rs539594201)	0.0477801	FALSE	0.525976	0.279297	-0.00145422	0.408135	0.926074	0.172145	-0.00126229	0.473298	0.620071	0.620071	FALSE	0.950114	FALSE	0.95016	FALSE	0.867505	FALSE	0.986359	FALSE		FALSE	0.958679	0.135376	FALSE	0.666353	FALSE		FALSE	0.705367
8614	Q67FW5	B3GNTL1	UDP-GlcNAc:betaGal beta-1,3-N-acetylglucosaminyltransferase like 1	[u'NM_001009905']	17	80904782	81009672		0	chr17:80680760C>A (rs191683466)	2.40924e-05	FALSE	chr17:80918972T>C (rs200253539)	0.00336436	FALSE	0.723397	0.232399	0.00110689	0.452442	0.98284	0.0694034	-0.00117139	0.606916	0.620072	0.620072	FALSE	0.950114	FALSE	0.95016	FALSE	0.884262	FALSE	0.993709	FALSE	0.98439	FALSE	0.958679	0.402204	FALSE	0.860494	FALSE	0.93597	FALSE	0.880514
3858	P23378	GLDC	glycine decarboxylase	[u'NM_000170']	9	6533020	6645499		0	chr9:6588417C>A (rs121964974)	2.5578e-07	TRUE	chr9:6588417C>A (rs121964974)	2.5578e-07	TRUE	0.955079	0.130573	-0.0013849	0.451521	1.0001	0.00461187	0.00112407	0.510337	0.620074	0.620074	FALSE	0.950114	FALSE	0.95016	FALSE	0.884226	FALSE	0.988966	FALSE		FALSE		0.922942	FALSE	0.996147	FALSE		FALSE
17166	Q9ULD4	BRPF3	bromodomain and PHD finger containing 3	[u'NM_015695']	6	36168100	36198383			chr6:36259181T>C (rs543029668)	1.97371e-10	TRUE	chr6:36168835G>A (rs80057584)	0.00147069	FALSE	0.978386	0.0571543	0.00186955	0.334466	0.999784	0.0039265	7.9636e-05	0.936531	0.620076	0.620076	FALSE	0.950114	FALSE	0.95016	FALSE	0.828765	FALSE	0.997402	FALSE		FALSE	0.958679	0.460949	FALSE	0.884758	FALSE		FALSE	0.901489
5955	Q00610	CLTC	clathrin heavy chain	[u'NM_004859']	17	57697493	57771210			chr17:57815608G>C (rs2777898)	4.01677e-25	TRUE	chr17:57733296A>G (rs141466492)	0.0492234	FALSE	0.997168	0.0227417	-0.00135405	0.339675	1	0.00033222	0.000123771	0.844995	0.620286	0.620286	FALSE	0.950114	FALSE	0.95016	FALSE	0.832286	FALSE	0.997402	FALSE		FALSE	0.958679	0.561253	FALSE	0.919061	FALSE		FALSE	0.933208
9642	Q7L311	ARMCX2	armadillo repeat containing, X-linked 2	[u'NM_014782']	X	100910679	100912574			chrX:100653356A>C (Affx-80266688)	8.53223e-113	TRUE	chrX:100912523C>A (rs146063947)	0.0961756	FALSE	0.990687	0.0576609	0.00153968	0.544809	0.997645	0.0269797	-0.000388658	0.329931	0.620286	0.620286	FALSE	0.950114	FALSE	0.95016	FALSE	0.913612	FALSE	0.958865	FALSE		FALSE	0.958679	0.359826	FALSE	0.838278	FALSE		FALSE	0.860426
988	O14979	HNRNPDL	heterogeneous nuclear ribonucleoprotein D like	[u'NM_005463']	4	83347215	83350843			chr4:83556408T>C (rs6837562)	1.89004e-30	TRUE	chr4:83350488G>A (rs75779369)	0.0249393	FALSE	0.987762	0.0799203	0.00149291	0.472166	1.00001	0.00314615	-0.00106378	0.506644	0.620427	0.620427	FALSE	0.950114	FALSE	0.95016	FALSE	0.886848	FALSE	0.988966	FALSE		FALSE	0.958679	0.264469	FALSE	0.784554	FALSE		FALSE	0.812189
10855	Q8N339	MT1M	metallothionein 1M	[u'NM_176870']	16	56666644	56667751			chr16:57089376C>T (rs551673599)	8.37451e-31	TRUE	chr16:56667252G>T (rs545104655)	0.167544	FALSE	0.455823	0.0809117	0.0015254	0.329098	0.686754	0.190309	0.000212251	0.886353	0.620538	0.620538	FALSE	0.950114	FALSE	0.95016	FALSE	0.825098	FALSE	0.997402	FALSE		FALSE	0.958679	0.644613	FALSE	0.943364	FALSE		FALSE	0.954109
7694	Q3YBR2	TBRG1	transforming growth factor beta regulator 1	[u'NM_032811']	11	124492980	124502131			chr11:124007306G>T (rs551793676)	1.07385e-53	TRUE	chr11:124501209A>G (rs540483959)	0.0295492	FALSE	0.991696	0.0569826	0.00178002	0.336677	1.00001	0.000723848	-0.000476763	0.858047	0.620639	0.620639	FALSE	0.950114	FALSE	0.95016	FALSE	0.829938	FALSE	0.997402	FALSE		FALSE	0.958679	0.358716	FALSE	0.837249	FALSE		FALSE	0.859497
16884	Q9UHP3	USP25	ubiquitin specific peptidase 25	[u'NM_001283041']	21	17102713	17250791		0	chr21:17410959T>C (rs2823578)	0.000982524	FALSE	chr21:17250269T>C (rs148790794)	0.110942	FALSE	0.992895	0.0401575	0.00127865	0.330002	1	0.000951942	-0.0001647	0.940921	0.620664	0.620664	FALSE	0.950114	FALSE	0.95016	FALSE	0.825434	FALSE	0.997402	FALSE	0.98439	FALSE	0.958679	0.606829	FALSE	0.93061	FALSE	0.967585	FALSE	0.942649
7294	Q16281	CNGA3	cyclic nucleotide gated channel alpha 3	[u'NM_001298']	2	98986439	99013715			chr2:99224843G>A (rs11537555)	5.74859e-17	TRUE	chr2:99012433G>A (rs781673067)	0.0189785	FALSE	0.985714	0.0710598	-0.00132787	0.331996	1.00001	0.00133465	0.000346014	0.893621	0.620684	0.620684	FALSE	0.950114	FALSE	0.95016	FALSE	0.826671	FALSE	0.997402	FALSE		FALSE	0.958679	0.151419	FALSE	0.682953	FALSE		FALSE	0.720141
2154	O95319	CELF2	CUGBP Elav-like family member 2	[u'NM_001025076']	10	11047351	11371013		0	chr10:11861758C>T (rs4750121)	0.00142619	FALSE	chr10:11330462A>G (rs41291249)	0.0627597	FALSE	0.998299	0.0230532	0.00040623	0.998586	0.999999	0.000349661	-0.00147858	0.328887	0.620721	0.620721	FALSE	0.950114	FALSE	0.95016	FALSE	0.999771	FALSE	0.95882	FALSE	0.98439	FALSE	0.958679	0.0922826	FALSE	0.586066	FALSE	0.718294	FALSE	0.631182
11750	Q8NH16	OR2L2	olfactory receptor family 2 subfamily L member 2	[u'NM_001004686']	1	248201570	248202505			chr1:248570283A>T (rs200464446)	3.43968e-24	TRUE	chr1:248202416A>G (rs146013990)	0.121618	FALSE	0.838813	0.247832	-4.60377e-05	0.92363	0.990567	0.0611684	0.00135355	0.333156	0.620779	0.620779	FALSE	0.950114	FALSE	0.95016	FALSE	0.98694	FALSE	0.959365	FALSE		FALSE	0.958679	0.891365	FALSE	0.990938	FALSE		FALSE	0.994337
16050	Q9NTX5	ECHDC1	ethylmalonyl-CoA decarboxylase 1	[u'NM_001002030']	6	127611017	127663516			chr6:127164572T>C (rs17563605)	4.09803e-06	FALSE	chr6:127611208C>A (rs187049479)	0.118485	FALSE	0.997147	0.0337185	0.00173642	0.335382	1	7.90947e-05	0.000391758	0.883813	0.620825	0.620825	FALSE	0.950114	FALSE	0.95016	FALSE	0.829272	FALSE	0.997402	FALSE	0.98439	FALSE	0.958679	0.76406	FALSE	0.968812	FALSE	0.991098	FALSE	0.975975
3039	P0CE71	OCM2	oncomodulin 2	[u'NM_006188']	7	97614273	97619416			chr7:97863119A>G (rs183686146)	2.06565e-05	FALSE	chr7:97616436C>G (rs139724916)	0.124405	FALSE	0.999857	0.00569091	0.00154755	0.358008	1	1.22253e-05	0.000855323	0.655392	0.620906	0.620906	FALSE	0.950114	FALSE	0.95016	FALSE	0.845126	FALSE	0.997402	FALSE	0.98439	FALSE	0.958679	0.288778	FALSE	0.802562	FALSE	0.891615	FALSE	0.828115
10153	Q86WC6	PPP1R27	protein phosphatase 1 regulatory subunit 27	[u'NM_001007533']	17	79791608	79792829			chr17:79866779A>G (rs35473202)	3.83006e-09	TRUE	chr17:79792783C>T (rs145719058)	0.372161	FALSE	0.999755	0.00899731	0.00152242	0.450787	1	3.68667e-05	-0.00136373	0.515885	0.620928	0.620928	FALSE	0.950114	FALSE	0.95016	FALSE	0.883919	FALSE	0.988966	FALSE		FALSE	0.958679	0.715669	FALSE	0.957822	FALSE		FALSE	0.965983
10986	Q8N5F7	NKAP	NFKB activating protein	[u'NM_024528']	X	119059186	119077568			chrX:119387830A>G (rs185764423)	1.65253e-05	FALSE	chrX:119070370C>T (rs150497669)	0.00358347	FALSE	0.921674	0.244462	0.00164248	0.957311	0.976215	0.133932	-0.00429619	0.410382	0.620933	0.620933	FALSE	0.950114	FALSE	0.95016	FALSE	0.991434	FALSE	0.974555	FALSE	0.98439	FALSE	0.958679	0.627837	FALSE	0.93702	FALSE	0.971229	FALSE	0.947786
6634	Q13485	SMAD4	SMAD family member 4	[u'NM_005359']	18	48573417	48604834			chr18:48142474G>A (rs11664092)	6.35438e-10	TRUE	chr18:48603102A>G (rs569981255)	0.0508835	FALSE	0.998419	0.0179916	0.00120716	0.401487	1	0.000468432	-0.00113883	0.643734	0.620939	0.620939	FALSE	0.950114	FALSE	0.95016	FALSE	0.864364	FALSE	0.997402	FALSE		FALSE	0.958679	0.452925	FALSE	0.8812	FALSE		FALSE	0.89827
14893	Q9GZZ9	UBA5	ubiquitin like modifier activating enzyme 5	[u'NM_024818']	3	132379382	132395367			chr3:132337552A>C (rs556232086)	3.39032e-15	TRUE	chr3:132389824A>C (rs781481137)	0.0128279	FALSE	0.991853	0.0651735	-0.00178286	0.365465	0.999994	0.00191033	-6.54143e-06	0.740099	0.620975	0.620975	FALSE	0.950114	FALSE	0.95016	FALSE	0.849617	FALSE	0.997402	FALSE		FALSE	0.958679	0.233107	FALSE	0.764125	FALSE		FALSE	0.793184
2484	P01588	EPO	erythropoietin	[u'NM_000799']	7	100318604	100320753			chr7:100017454G>A (rs7783159)	0.000140138	FALSE	chr7:100320290G>A (rs137953994)	0.124182	FALSE	0.976171	0.141621	0.000311741	0.818028	0.999957	0.00603096	-0.00155489	0.347935	0.62098	0.62098	FALSE	0.950114	FALSE	0.95016	FALSE	0.972467	FALSE	0.964863	FALSE	0.98439	FALSE	0.958679	0.722939	FALSE	0.958578	FALSE	0.985514	FALSE	0.966453
9548	Q6ZYL4	GTF2H5	general transcription factor IIH subunit 5	[u'NM_207118']	6	158591536	158613186			chr6:159050800T>C (rs796810610)	2.80607e-10	TRUE	chr6:158613146G>A (rs574301850)	0.315638	FALSE	0.998911	0.0229191	0.000292943	0.689466	1	3.05715e-05	0.00170725	0.368412	0.621024	0.621024	FALSE	0.950114	FALSE	0.95016	FALSE	0.951192	FALSE	0.968738	FALSE		FALSE	0.958679	1	FALSE	1	FALSE		FALSE	1
14405	Q9BV86	NTMT1	N-terminal Xaa-Pro-Lys N-methyltransferase 1	[u'NM_014064']	9	132394983	132397740			chr9:132402834T>A (rs148420909)	0.000406746	FALSE	chr9:132397523G>A (rs181349535)	0.0828555	FALSE	0.999383	0.0149726	0.00126146	0.541356	1	0.000102681	-0.000921624	0.474686	0.621066	0.621066	FALSE	0.950114	FALSE	0.95016	FALSE	0.912423	FALSE	0.986359	FALSE	0.98439	FALSE	0.958679	0.831715	FALSE	0.982472	FALSE	0.994001	FALSE	0.9874
7922	Q58A45	PAN3	PAN3 poly(A) specific ribonuclease subunit	[u'NM_175854']	13	28712795	28866656		0	chr13:28623048T>C (rs79490353)	4.41429e-22	TRUE	chr13:28866586C>G (rs149369530)	0.0750574	FALSE	0.987305	0.0665967	0.00158941	0.331216	0.999988	0.00220864	0.000141504	0.956368	0.621149	0.621149	FALSE	0.950114	FALSE	0.95016	FALSE	0.825884	FALSE	0.998443	FALSE		FALSE	0.958679	0.278593	FALSE	0.796113	FALSE		FALSE	0.822692
12011	Q8TCY9	URGCP	upregulator of cell proliferation	[u'NM_001077664']	7	43916269	43946174			chr7:44231216T>G (rs3757840)	2.20659e-05	FALSE	chr7:43918394T>G (rs201642361)	0.0564929	FALSE	0.791782	0.126591	0.00164484	0.345118	0.966271	0.0700008	0.000983759	0.66036	0.621305	0.621305	FALSE	0.950114	FALSE	0.95016	FALSE	0.836265	FALSE	0.997402	FALSE	0.98439	FALSE	0.958679	0.764316	FALSE	0.968895	FALSE	0.991098	FALSE	0.976092
6345	Q0VDE8	ADIG	adipogenin	[u'NM_001018082']	20	37209894	37214787			chr20:37617541A>C (rs535128246)	9.5821e-06	FALSE	chr20:37209999C>T (rs201681316)	0.257294	FALSE	0.999678	0.00879975	-0.00083458	0.697394	1	1.95038e-06	0.00123573	0.37012	0.621341	0.621341	FALSE	0.950114	FALSE	0.95016	FALSE	0.953579	FALSE	0.968738	FALSE	0.98439	FALSE	0.958679	0.619824	FALSE	0.934394	FALSE	0.969039	FALSE	0.945702
5977	Q01085	TIAL1	TIA1 cytotoxic granule associated RNA binding protein like 1	[u'NM_003252', u'NM_022333']	10	121335180	121355977			chr10:121279863C>T (rs11198990)	0.000611349	FALSE	chr10:121336677G>A (rs551077907)	0.352328	FALSE	0.999956	0.00192789	0.000954271	0.486348	1	1.59586e-09	0.00137071	0.505944	0.62142	0.62142	FALSE	0.950114	FALSE	0.95016	FALSE	0.892748	FALSE	0.988966	FALSE	0.98439	FALSE	0.958679	0.560992	FALSE	0.919061	FALSE	0.963332	FALSE	0.933208
474	A8MXD5	GRXCR1	glutaredoxin and cysteine rich domain containing 1	[u'NM_001080476']	4	42895284	43032554			chr4:42895323C>T (rs201948629)	0.00156067	FALSE	chr4:42895323C>T (rs201948629)	0.00156067	FALSE	0.944494	0.100648	-0.00121795	0.365775	0.999241	0.012019	0.000446036	0.760556	0.621447	0.621447	FALSE	0.950114	FALSE	0.95016	FALSE	0.849737	FALSE	0.997402	FALSE	0.98439	FALSE	0.958679	0.704727	FALSE	0.955776	FALSE	0.983739	FALSE	0.964532
2872	P08559	PDHA1	pyruvate dehydrogenase (lipoamide) alpha 1	[u'NM_000284']	X	19362156	19377768			chrX:19066812A>C (rs6629310)	0.00210704	FALSE	chrX:19362171G>A (rs768396832)	0.0494635	FALSE	0.996107	0.0253846	-0.000603564	0.479608	0.999161	0.0114117	-0.00326272	0.341783	0.621526	0.621526	FALSE	0.950114	FALSE	0.95016	FALSE	0.88945	FALSE	0.96322	FALSE	0.98439	FALSE	0.958679	0.0858806	FALSE	0.569722	FALSE	0.699847	FALSE	0.614022
9220	Q6UX53	METTL7B	methyltransferase like 7B	[u'NM_152637']	12	56075539	56077830			chr12:56031336C>T (rs546484739)	8.79492e-11	TRUE	chr12:56077730A>T (rs113734960)	0.12503	FALSE	0.979707	0.1219	0.0013737	0.425544	0.999521	0.0199441	0.0012958	0.481266	0.62153	0.62153	FALSE	0.950114	FALSE	0.95016	FALSE	0.8772	FALSE	0.987381	FALSE		FALSE	0.958679	0.898997	FALSE	0.991695	FALSE		FALSE	0.994782
2600	P04066	FUCA1	fucosidase, alpha-L- 1, tissue	[u'NM_000147']	1	24172208	24194776			chr1:23850023G>C (rs6684709)	1.58185e-09	TRUE	chr1:24194773G>A (rs2070955)	0.00133087	FALSE	0.790495	0.159956	-0.00151896	0.419173	0.989072	0.0574082	0.00104142	0.541155	0.621547	0.621547	FALSE	0.950114	FALSE	0.95016	FALSE	0.872823	FALSE	0.988966	FALSE		FALSE	0.958679	0.254895	FALSE	0.777455	FALSE		FALSE	0.80605
13452	Q96LC7	SIGLEC10	sialic acid binding Ig like lectin 10	[u'NM_033130']	19	51914356	51920835			chr19:51728477C>T (rs12459419)	3.17618e-15	TRUE	chr19:51920617C>T (rs75355870)	0.0123182	FALSE	0.658518	0.352771	-0.00076922	0.444834	0.99129	0.100708	-0.000696119	0.558892	0.621549	0.621549	FALSE	0.950114	FALSE	0.95016	FALSE	0.881272	FALSE	0.98944	FALSE		FALSE	0.958679	0.530572	FALSE	0.909619	FALSE		FALSE	0.924397
7659	Q3MHD2	LSM12	LSM12 homolog	[u'NM_152344']	17	42113579	42143955			chr17:41926126C>T (rs72836561)	8.67594e-08	TRUE	chr17:42141179T>C (rs532950250)	0.115958	FALSE	0.998719	0.0220829	-0.00122267	0.383268	1	1.35772e-05	-0.000887114	0.642996	0.621582	0.621582	FALSE	0.950114	FALSE	0.95016	FALSE	0.856115	FALSE	0.997402	FALSE		FALSE	0.958679	0.788866	FALSE	0.975639	FALSE		FALSE	0.982352
8624	Q68CP4	HGSNAT	heparan-alpha-glucosaminide N-acetyltransferase	[u'XM_372038']	8	42995556	43054709		0	chr8:43171055C>A (rs73575237)	1.76759e-08	TRUE	chr8:43033272C>T (rs375524490)	0.029809	FALSE	0.960488	0.177144	-0.0017096	0.336914	0.999802	0.0136915	-0.000338667	0.809542	0.621669	0.621669	FALSE	0.950114	FALSE	0.95016	FALSE	0.829983	FALSE	0.997402	FALSE		FALSE	0.958679	0.782421	FALSE	0.973688	FALSE		FALSE	0.980575
6223	Q07020	RPL18	ribosomal protein L18	[u'NM_000979']	19	49118632	49122400			chr19:49116359T>C (rs447802)	1.27845e-05	FALSE	chr19:49121071T>C (rs561664573)	0.164039	FALSE	0.997229	0.0305778	0.00139363	0.513069	1	0.000308542	-0.00135184	0.465201	0.621679	0.621679	FALSE	0.950114	FALSE	0.95016	FALSE	0.902415	FALSE	0.98532	FALSE	0.98439	FALSE	0.958679	0.812458	FALSE	0.979576	FALSE	0.992862	FALSE	0.985491
7654	Q3LI77	KRTAP13-4	keratin associated protein 13-4	[u'NM_181600']	21	31802594	31803073			chr21:31587630G>A (rs139251282)	4.24476e-38	TRUE	chr21:31802913A>G (rs199541715)	0.25304	FALSE	0.515906	0.235782	0.000695865	0.730063	0.867725	0.20414	0.00143575	0.331747	0.621714	0.621714	FALSE	0.950114	FALSE	0.95016	FALSE	0.960764	FALSE	0.959219	FALSE		FALSE	0.958679	0.914493	FALSE	0.994316	FALSE		FALSE	0.997186
16323	Q9NYA3	GOLGA6A	golgin A6 family member A	[u'XM_292357']	15	74363254	74374850			chr15:74328116A>G (Affx-11961369)	5.55613e-07	FALSE	chr15:74364597G>A (rs543481445)	0.0445969	FALSE	0.935234	0.134625	-0.00128621	0.475517	0.999919	0.0122772	-0.000988535	0.494082	0.621779	0.621779	FALSE	0.950114	FALSE	0.95016	FALSE	0.887522	FALSE	0.988384	FALSE	0.98439	FALSE	0.958679	0.650499	FALSE	0.943984	FALSE	0.978235	FALSE	0.954731
421	A8K5M9	C15orf62	chromosome 15 open reading frame 62	[u'NM_001130448']	15	41062694	41063218			chr15:40917716A>G (rs186821869)	3.53383e-17	TRUE	chr15:41062758G>A (rs186113485)	0.121578	FALSE	0.999162	0.0160127	-0.000850511	0.537626	0.999999	0.000477426	0.00133102	0.467065	0.621795	0.621795	FALSE	0.950114	FALSE	0.95016	FALSE	0.911705	FALSE	0.98532	FALSE		FALSE	0.958679	0.543274	FALSE	0.914521	FALSE		FALSE	0.929411
2150	O95297	MPZL1	myelin protein zero like 1	[u'NM_024569']	1	167691389	167757155			chr1:167805777G>A (rs147752796)	3.80006e-07	TRUE	chr1:167691429C>T (rs368926182)	0.427946	FALSE	0.999795	0.00561359	-0.000495542	0.782564	1	3.34805e-06	-0.00160257	0.35126	0.621861	0.621861	FALSE	0.950114	FALSE	0.95016	FALSE	0.967291	FALSE	0.966424	FALSE		FALSE	0.958679	0.94758	FALSE	1	FALSE		FALSE	1
335	A6NK06	ACOD1	aconitate decarboxylase 1	[u'NM_001258406']	13	77522694	77532117			chr13:77743757T>C (rs200019716)	0.00102267	FALSE	chr13:77531993A>C (rs186984333)	0.0332989	FALSE	0.980291	0.0908497	-0.0011486	0.529018	0.999971	0.00370486	-0.000998769	0.442147	0.621894	0.621894	FALSE	0.950114	FALSE	0.95016	FALSE	0.909822	FALSE	0.982022	FALSE	0.98439	FALSE	0.958679	0.917173	FALSE	0.995331	FALSE	1	FALSE	0.998212
13320	Q96JB1	DNAH8	dynein axonemal heavy chain 8	[u'NM_001206927']	6	38702291	38998165			chr6:38750820T>C (rs571479487)	2.81943e-08	TRUE	chr6:38750820T>C (rs571479487)	2.81943e-08	TRUE	0.835039	0.0997944	0.000197226	0.764351	0.999575	0.0260347	0.00180198	0.34136	0.621912	0.621912	FALSE	0.950114	FALSE	0.95016	FALSE	0.964814	FALSE	0.962944	FALSE		FALSE		0.467761	FALSE	0.887237	FALSE		FALSE
6740	Q13882	PTK6	protein tyrosine kinase 6	[u'NM_001256358']	20	62160892	62168667			chr20:61918917C>T (rs151256666)	4.40863e-20	TRUE	chr20:62160951G>T (rs538978244)	4.98458e-06	FALSE	0.988508	0.0855011	-6.11276e-05	0.969925	1.00001	0.00079015	-0.00162748	0.331071	0.62192	0.62192	FALSE	0.950114	FALSE	0.95016	FALSE	0.993606	FALSE	0.958865	FALSE		FALSE	0.958679	0.757058	FALSE	0.966643	FALSE		FALSE	0.973909
8092	Q5JVS0	HABP4	hyaluronan binding protein 4	[u'NM_014282']	9	99212562	99252317			chr9:98997763C>G (rs199951343)	1.81811e-05	FALSE	chr9:99250506C>T (rs200039443)	0.110446	FALSE	0.999165	0.0127724	0.00183257	0.363921	0.999999	0.00048049	-0.000750766	0.764924	0.621927	0.621927	FALSE	0.950114	FALSE	0.95016	FALSE	0.847626	FALSE	0.997402	FALSE	0.98439	FALSE	0.958679	0.321543	FALSE	0.820422	FALSE	0.916355	FALSE	0.844626
3458	P15880	RPS2	ribosomal protein S2	[u'NM_002952']	16	2012102	2014626			chr16:2086482G>A (rs202019612)	9.26044e-18	TRUE	chr16:2012772T>C (rs543253316)	0.00318764	FALSE	0.997874	0.0257059	-0.00154315	0.407436	1	9.01826e-05	-0.00126955	0.566357	0.622048	0.622048	FALSE	0.950114	FALSE	0.95016	FALSE	0.86742	FALSE	0.989972	FALSE		FALSE	0.958679	0.282255	FALSE	0.799178	FALSE		FALSE	0.825221
16396	Q9NZ56	FMN2	formin 2	[u'XM_371352']	1	240255410	240637451			chr1:240659736T>C (rs2152555)	0.00365208	FALSE	chr1:240256741G>C (rs571454130)	0.00945034	FALSE	0.149826	0.125219	-0.000963628	0.764418	0.530427	0.381114	-0.00196585	0.330776	0.622054	0.622054	FALSE	0.950114	FALSE	0.95016	FALSE	0.964814	FALSE	0.958865	FALSE	0.98439	FALSE	0.958679	0.0575637	FALSE	0.497359	FALSE	0.647381	FALSE	0.546441
11696	Q8NGR3	OR1K1	olfactory receptor family 1 subfamily K member 1	[u'NM_080859']	9	125562402	125563349			chr9:125642316A>G (rs536608406)	2.72329e-07	TRUE	chr9:125562663G>T (rs149288588)	0.00294659	FALSE	0.907951	0.235299	-0.00187515	0.372907	1.00015	0.0209561	-0.000728368	0.70108	0.62214	0.62214	FALSE	0.950114	FALSE	0.95016	FALSE	0.851988	FALSE	0.997402	FALSE		FALSE	0.958679	0.666359	FALSE	0.947833	FALSE		FALSE	0.958152
2292	O95810	SDPR	serum deprivation response	[u'NM_004657']	2	192700652	192711651			chr2:192519117T>C (rs12621189)	1.94338e-06	FALSE	chr2:192701341T>C (rs144175890)	0.0217701	FALSE	0.965838	0.0941755	-0.0022534	0.346327	0.999774	0.0070761	-0.000919361	0.754159	0.622147	0.622147	FALSE	0.950114	FALSE	0.95016	FALSE	0.837055	FALSE	0.997402	FALSE	0.98439	FALSE	0.958679	0.516083	FALSE	0.904564	FALSE	0.954673	FALSE	0.920002
17742	Q9Y4G8	RAPGEF2	Rap guanine nucleotide exchange factor 2	[u'NM_014247']	4	160189308	160279288			chr4:159894353G>A (rs200466324)	3.94686e-17	TRUE	chr4:160244708C>T (rs190132897)	0.0642884	FALSE	0.998417	0.0108564	-0.00156262	0.409355	1	0.000124664	0.00124591	0.544111	0.622154	0.622154	FALSE	0.950114	FALSE	0.95016	FALSE	0.868082	FALSE	0.988966	FALSE		FALSE	0.958679	0.995338	FALSE	1	FALSE		FALSE	1
15060	Q9H293	IL25	interleukin 25	[u'NM_022789']	14	23842328	23845086			chr14:23946542G>T (rs568680206)	8.14012e-09	TRUE	chr14:23845045G>A (rs549328240)	0.120214	FALSE	0.973749	0.126685	0.00187491	0.330016	0.999912	0.00685026	-0.000155125	0.934975	0.622214	0.622214	FALSE	0.950114	FALSE	0.95016	FALSE	0.825434	FALSE	0.997402	FALSE		FALSE	0.958679	0.685718	FALSE	0.951473	FALSE		FALSE	0.961224
13263	Q96I23	PYURF	PIGY upstream reading frame	[u'NM_032906.4']	4	89443042	89444851			chr4:89850542T>G (Affx-36813354)	6.57424e-07	FALSE	chr4:89444809C>T (rs61751029)	0.144182	FALSE	0.998339	0.0266995	0.000120595	0.863555	1	8.58565e-05	-0.00141127	0.342641	0.622301	0.622301	FALSE	0.950114	FALSE	0.95016	FALSE	0.980092	FALSE	0.964252	FALSE	0.98439	FALSE	0.958679	0.889937	FALSE	0.990589	FALSE	0.99844	FALSE	0.994024
15817	Q9NQC8	IFT46	intraflagellar transport 46	[u'NM_020153']	11	118415634	118430544			chr11:118081270C>T (rs143034248)	2.86561e-23	TRUE	chr11:118427727G>A (rs142901726)	0.009025	FALSE	0.898752	0.171709	0.00152795	0.330354	0.996489	0.0316062	0.000438973	0.852331	0.622373	0.622373	FALSE	0.950114	FALSE	0.95016	FALSE	0.825584	FALSE	0.997402	FALSE		FALSE	0.958679	0.0645851	FALSE	0.515929	FALSE		FALSE	0.562886
17091	Q9UKP3	ITGB1BP2	integrin subunit beta 1 binding protein 2	[u'NM_012278']	X	70521657	70525039			chrX:70824289G>T (rs769669251)	6.62629e-13	TRUE	chrX:70522155T>G (rs768682304)	0.00402214	FALSE	0.999143	0.0172142	-0.00125284	0.405639	0.99978	0.00813137	-0.000516868	0.989303	0.622422	0.622422	FALSE	0.950114	FALSE	0.95016	FALSE	0.86652	FALSE	0.998443	FALSE		FALSE	0.958679	0.305141	FALSE	0.809813	FALSE		FALSE	0.834233
6269	Q08357	SLC20A2	solute carrier family 20 member 2	[u'NM_001257180']	8	42275324	42329908			chr8:42828542C>T (rs188582867)	0.00510554	FALSE	chr8:42287696G>A (rs138052637)	0.00689142	FALSE	0.976074	0.102134	0.000819183	0.53	0.999949	0.00352389	0.00116215	0.438371	0.622608	0.622608	FALSE	0.950114	FALSE	0.95016	FALSE	0.909822	FALSE	0.982007	FALSE	0.98439	FALSE	0.958679	0.220466	FALSE	0.754818	FALSE	0.856128	FALSE	0.785821
3728	P20916	MAG	myelin associated glycoprotein	[u'NM_080600']	19	35786312	35804354			chr19:36216664C>T (rs558770050)	2.38264e-63	TRUE	chr19:35793483C>T (rs144554089)	0.0426816	FALSE	0.990291	0.0653554	-0.0011858	0.454286	1	0.00216776	-0.00118456	0.523072	0.622711	0.622711	FALSE	0.950114	FALSE	0.95016	FALSE	0.884262	FALSE	0.988966	FALSE		FALSE	0.958679	0.284027	FALSE	0.799651	FALSE		FALSE	0.825525
10638	Q8IZ07	ANKRD13A	ankyrin repeat domain 13A	[u'NM_033121']	12	110437494	110475356			chr12:110681099G>A (rs141391620)	6.62913e-06	FALSE	chr12:110471635C>A (rs138034856)	0.0400664	FALSE	0.967518	0.112259	-0.000853166	0.554605	0.999712	0.00906443	0.000906016	0.478765	0.622841	0.622841	FALSE	0.950114	FALSE	0.95016	FALSE	0.916087	FALSE	0.987381	FALSE	0.98439	FALSE	0.958679	0.219204	FALSE	0.754818	FALSE	0.856128	FALSE	0.785821
7897	Q53SF7	COBLL1	cordon-bleu WH2 repeat protein like 1	[u'NM_014900']	2	165542459	165698530			chr2:165997468C>T (rs765013479)	0.000217068	FALSE	chr2:165697708G>T (rs532394711)	0.00590729	FALSE	0.958114	0.0414313	-0.000301723	0.788252	0.999459	0.00812834	-0.00138753	0.362271	0.622864	0.622864	FALSE	0.950114	FALSE	0.95016	FALSE	0.967343	FALSE	0.968738	FALSE	0.98439	FALSE	0.958679	0.520877	FALSE	0.906961	FALSE	0.957879	FALSE	0.922218
17455	Q9Y252	RNF6	ring finger protein 6	[u'NM_005977']	13	26787964	26793786			chr13:26788317C>T (rs562267916)	0.000420492	FALSE	chr13:26788317C>T (rs562267916)	0.000420492	FALSE	0.984071	0.0802444	0.000927982	0.39877	0.99998	0.00342054	-0.00109769	0.649574	0.62291	0.62291	FALSE	0.950114	FALSE	0.95016	FALSE	0.863762	FALSE	0.997402	FALSE	0.98439	FALSE	0.958679	0.806728	FALSE	0.979457	FALSE	0.992862	FALSE	0.985491
2827	P07947	YES1	YES proto-oncogene 1, Src family tyrosine kinase	[u'NM_005433']	18	724427	756827			chr18:690601G>C (rs569757909)	0.000561408	FALSE	chr18:756733T>C (rs202188142)	0.181015	FALSE	0.988602	0.0919548	0.00146801	0.432826	0.999974	0.00447759	0.000715767	0.536823	0.622944	0.622944	FALSE	0.950114	FALSE	0.95016	FALSE	0.878324	FALSE	0.988966	FALSE	0.98439	FALSE	0.958679	0.50177	FALSE	0.90017	FALSE	0.952914	FALSE	0.915646
6550	Q13257	MAD2L1	mitotic arrest deficient 2 like 1	[u'NM_002358']	4	120981276	120987889			chr4:120511817T>C (rs7678973)	0.00171365	FALSE	chr4:120983226T>C (rs557538317)	0.175064	FALSE	0.993384	0.0537355	0.000950135	0.633221	0.999977	0.00271229	0.00190541	0.379654	0.622967	0.622967	FALSE	0.950114	FALSE	0.95016	FALSE	0.93877	FALSE	0.970756	FALSE	0.98439	FALSE	0.958679	0.750685	FALSE	0.965614	FALSE	0.98863	FALSE	0.972994
14872	Q9GZV3	SLC5A7	solute carrier family 5 member 7	[u'NM_001305005']	2	108604612	108627314			chr2:108489225G>T (rs190948032)	6.44821e-05	FALSE	chr2:108626811G>A (rs138945146)	0.0111251	FALSE	0.953518	0.107256	0.000729765	0.61714	0.998746	0.0138652	-0.00143225	0.460164	0.623027	0.623027	FALSE	0.950114	FALSE	0.95016	FALSE	0.934578	FALSE	0.984666	FALSE	0.98439	FALSE	0.958679	0.803611	FALSE	0.979094	FALSE	0.992862	FALSE	0.985226
2114	O95208	EPN2	epsin 2	[u'NM_014964']	17	19186433	19237564			chr17:19318170C>T (rs138293491)	1.23557e-11	TRUE	chr17:19189092G>A (rs567144915)	0.258488	FALSE	0.846454	0.0235011	-0.000347293	0.89497	0.918871	0.0145379	-0.00102262	0.50583	0.62303	0.62303	FALSE	0.950114	FALSE	0.95016	FALSE	0.983367	FALSE	0.988966	FALSE		FALSE	0.958679	0.795407	FALSE	0.977201	FALSE		FALSE	0.983589
11605	Q8NGC2	OR4E2	olfactory receptor family 4 subfamily E member 2	[u'NM_001001912']	14	22133297	22134235			chr14:21971503C>T (rs548168244)	6.02903e-54	TRUE	chr14:22134170G>A (rs184610169)	0.014087	FALSE	0.133023	0.169468	0.000441602	0.75693	0.725424	0.339969	0.00121629	0.360452	0.623037	0.623037	FALSE	0.950114	FALSE	0.95016	FALSE	0.964589	FALSE	0.968738	FALSE		FALSE	0.958679	0.25249	FALSE	0.776391	FALSE		FALSE	0.80515
1933	O75971	SNAPC5	small nuclear RNA activating complex polypeptide 5	[u'NM_006049']	15	66786777	66790069			chr15:66389156G>T (rs11071858)	2.64235e-05	FALSE	chr15:66786842C>G (rs551596192)	0.285038	FALSE	0.99824	0.0334253	-0.00145384	0.477551	1.00017	0.00536914	0.000572201	0.782449	0.623107	0.623107	FALSE	0.950114	FALSE	0.95016	FALSE	0.88859	FALSE	0.997402	FALSE	0.98439	FALSE	0.958679	0.796148	FALSE	0.977342	FALSE	0.992862	FALSE	0.983712
12356	Q8WWU5	TCP11	t-complex 11	[u'NM_001093728']	6	35086049	35108647		0	chr6:34847765C>A (rs377382395)	3.22189e-61	TRUE	chr6:35103893G>C (rs200759685)	5.30673e-52	TRUE	0.910421	0.137959	0.000750721	0.700141	1.00019	0.020955	0.00181101	0.405072	0.623323	0.623323	FALSE	0.950114	FALSE	0.95016	FALSE	0.953645	FALSE	0.974439	FALSE		FALSE		0.547464	FALSE	0.915992	FALSE		FALSE
14966	Q9H0U6	MRPL18	mitochondrial ribosomal protein L18	[u'NM_001318817']	6	160211620	160219152			chr6:160218521C>T (rs142227430)	8.05708e-05	FALSE	chr6:160218521C>T (rs142227430)	8.05708e-05	FALSE	0.161266	0.197602	0.000528662	0.952048	0.536093	0.384849	-0.00140719	0.361465	0.623454	0.623454	FALSE	0.950114	FALSE	0.95016	FALSE	0.990905	FALSE	0.968738	FALSE	0.98439	FALSE	0.958679	0.455916	FALSE	0.882216	FALSE	0.947207	FALSE	0.89921
8988	Q6P6C2	ALKBH5	alkB homolog 5, RNA demethylase	[u'NM_017758']	17	18087558	18111707			chr17:17693891C>G (rs941444)	5.54134e-11	TRUE	chr17:18087870G>T (rs561311814)	0.0113071	FALSE	0.999342	0.0173822	0.00115996	0.388653	1	1.25921e-05	0.000852068	0.624807	0.623501	0.623501	FALSE	0.950114	FALSE	0.95016	FALSE	0.857806	FALSE	0.996581	FALSE		FALSE	0.958679	0.213603	FALSE	0.750547	FALSE		FALSE	0.782564
14797	Q9C0C9	UBE2O	ubiquitin conjugating enzyme E2 O	[u'NM_022066']	17	74387027	74449223		0	chr17:74382308G>C (rs550324723)	4.41532e-14	TRUE	chr17:74395013G>A (rs575109419)	0.0395319	FALSE	0.946291	0.0343999	0.0013983	0.342916	0.988911	0.0149079	-0.00064754	0.894249	0.623544	0.623544	FALSE	0.950114	FALSE	0.95016	FALSE	0.834889	FALSE	0.997402	FALSE		FALSE	0.958679	0.915447	FALSE	0.994457	FALSE		FALSE	0.997273
13391	Q96KG7	MEGF10	multiple EGF like domains 10	[u'NM_032446']	5	126667001	126793007			chr5:126713978T>C (rs113289788)	0.000700544	FALSE	chr5:126781341A>C (rs766417834)	0.00447801	FALSE	0.917545	0.134818	8.94387e-05	0.989548	0.999689	0.0162519	-0.0015137	0.331493	0.623676	0.623676	FALSE	0.950114	FALSE	0.95016	FALSE	0.997388	FALSE	0.958865	FALSE	0.98439	FALSE	0.958679	0.588475	FALSE	0.926245	FALSE	0.965477	FALSE	0.939188
3970	P25940	COL5A3	collagen type V alpha 3 chain	[u'NM_015719']	19	10071090	10121061			chr19:10100190AG>A (Affx-80287237)	1.84535e-30	TRUE	chr19:10097071C>T (rs201012178)	0.00509916	FALSE	0.56893	0.157808	-0.000879985	0.894627	1.0085	0.05814	-0.00141177	0.4182	0.623683	0.623683	FALSE	0.950114	FALSE	0.95016	FALSE	0.983367	FALSE	0.97687	FALSE		FALSE	0.958679	0.840182	FALSE	0.983686	FALSE		FALSE	0.98837
17967	Q9Y6D5	ARFGEF2	ADP ribosylation factor guanine nucleotide exchange factor 2	[u'NM_006420']	20	47538427	47649733			chr20:47685270A>G (rs150139793)	2.46054e-08	TRUE	chr20:47604882C>T (rs562272956)	0.00109842	FALSE	0.990816	0.0405931	0.00121469	0.360888	1	0.00110311	0.000447479	0.73756	0.623715	0.623715	FALSE	0.950114	FALSE	0.95016	FALSE	0.845983	FALSE	0.997402	FALSE		FALSE	0.958679	0.0980942	FALSE	0.597349	FALSE		FALSE	0.640958
13844	Q96S86	HAPLN3	hyaluronan and proteoglycan link protein 3	[u'NM_178232']	15	89421204	89430529			chr15:89422473T>C (rs578134888)	2.60863e-11	TRUE	chr15:89422473T>C (rs578134888)	2.60863e-11	TRUE	0.974159	0.135017	-0.00169463	0.3356	1	0.00350231	-0.000458664	0.880399	0.623731	0.623731	FALSE	0.950114	FALSE	0.95016	FALSE	0.829435	FALSE	0.997402	FALSE		FALSE		0.0861554	FALSE	0.569782	FALSE		FALSE
14692	Q9BZ19	ANKRD60	ankyrin repeat domain 60	[u'NM_001304369']	20	56793554	56803709			chr20:57076764C>G (rs6070485)	6.76597e-05	FALSE	chr20:56793714A>G (rs184792111)	0.0661372	FALSE	0.113469	0.0806713	0.000617864	0.591018	0.326435	0.315374	0.00131968	0.366278	0.623798	0.623798	FALSE	0.950114	FALSE	0.95016	FALSE	0.926812	FALSE	0.968738	FALSE	0.98439	FALSE	0.958679	0.510188	FALSE	0.902718	FALSE	0.95312	FALSE	0.918106
5026	P51153	RAB13	RAB13, member RAS oncogene family	[u'NM_002870']	1	153954578	153958712			chr1:154437801G>C (rs142713546)	1.10779e-32	TRUE	chr1:153955054C>T (rs145912655)	0.0535142	FALSE	0.962903	0.117967	-0.00139819	0.501062	1.00006	0.00746071	-0.000973571	0.519128	0.623818	0.623818	FALSE	0.950114	FALSE	0.95016	FALSE	0.898489	FALSE	0.988966	FALSE		FALSE	0.958679	0.557131	FALSE	0.917298	FALSE		FALSE	0.931341
13116	Q96F83	C14orf79	chromosome 14 open reading frame 79	[u'NM_174891']	14	105452769	105461093			chr14:105459327C>T (rs181306438)	6.03257e-18	TRUE	chr14:105459327C>T (rs181306438)	6.03257e-18	TRUE	0.951001	0.169087	-0.000985785	0.718424	0.999655	0.0142243	-0.00176511	0.352029	0.623863	0.623863	FALSE	0.950114	FALSE	0.95016	FALSE	0.958235	FALSE	0.966424	FALSE		FALSE		0.210016	FALSE	0.746031	FALSE		FALSE
12384	Q8WXD5	GEMIN6	gem nuclear organelle associated protein 6	[u'NM_024775']	2	39006133	39009031			chr2:39075489C>A (rs768026917)	0.000367432	FALSE	chr2:39008790C>T (rs75091572)	0.17906	FALSE	0.917873	0.207006	-5.95206e-05	0.8434	0.997593	0.0341091	0.00135939	0.331537	0.623904	0.623904	FALSE	0.950114	FALSE	0.95016	FALSE	0.975692	FALSE	0.958865	FALSE	0.98439	FALSE	0.958679	0.772706	FALSE	0.97095	FALSE	0.992394	FALSE	0.978352
4744	P47224	RABIF	RAB interacting factor	[u'NM_002871']	1	202850109	202858226			chr1:202698968C>T (rs145517771)	4.36407e-18	TRUE	chr1:202858203G>C (rs142176614)	0.0494306	FALSE	0.999703	0.00937486	0.000969705	0.649173	1	4.43095e-06	0.00128342	0.392069	0.623926	0.623926	FALSE	0.950114	FALSE	0.95016	FALSE	0.94333	FALSE	0.973303	FALSE		FALSE	0.958679	0.856387	FALSE	0.985463	FALSE		FALSE	0.989646
11402	Q8NDG6	TDRD9	tudor domain containing 9	[u'NM_153046']	14	104394847	104518416			chr14:104018105T>C (rs10141157)	1.03647e-09	TRUE	chr14:104500301G>A (rs76761167)	0.0136779	FALSE	0.98054	0.0667246	-0.00138282	0.357804	1.00031	0.00347114	0.00137478	0.585355	0.623936	0.623936	FALSE	0.950114	FALSE	0.95016	FALSE	0.844853	FALSE	0.990173	FALSE		FALSE	0.958679	0.0149349	FALSE	0.278147	FALSE		FALSE	0.337289
7335	Q16566	CAMK4	calcium/calmodulin dependent protein kinase IV	[u'NM_001744']	5	110560182	110820161			chr5:111039869G>A (rs27459)	0.000448863	FALSE	chr5:110560212G>A (rs367616588)	0.0382692	FALSE	0.991388	0.0536354	0.00165029	0.331476	0.999976	0.00238576	-8.33065e-05	0.931495	0.624016	0.624016	FALSE	0.950114	FALSE	0.95016	FALSE	0.8263	FALSE	0.997402	FALSE	0.98439	FALSE	0.958679	0.788883	FALSE	0.975639	FALSE	0.992862	FALSE	0.982352
4980	P50395	GDI2	GDP dissociation inhibitor 2	[u'NM_001494']	10	5807972	5855221			chr10:6101713T>C (rs3118470)	2.14318e-05	FALSE	chr10:5815890T>A (rs139903550)	6.41499e-05	FALSE	0.997964	0.0336283	-0.00180222	0.332955	1	3.93544e-05	0.000281497	0.940822	0.624147	0.624147	FALSE	0.950114	FALSE	0.95016	FALSE	0.827441	FALSE	0.997402	FALSE	0.98439	FALSE	0.958679	0.477872	FALSE	0.891826	FALSE	0.95009	FALSE	0.908152
15047	Q9H221	ABCG8	ATP binding cassette subfamily G member 8	[u'NM_022437']	2	44066193	44105049			chr2:43625184T>A (rs33979934)	8.21279e-06	FALSE	chr2:44066194T>C (rs538699999)	0.00518301	FALSE	0.4418	0.182074	0.000903973	0.413125	0.932967	0.16232	-0.000672094	0.537977	0.624167	0.624167	FALSE	0.950114	FALSE	0.95016	FALSE	0.869505	FALSE	0.988966	FALSE	0.98439	FALSE	0.958679	0.0526382	FALSE	0.481901	FALSE	0.643949	FALSE	0.534071
465	A8MVW0	FAM171A2	family with sequence similarity 171 member A2	[u'NM_198475']	17	42431104	42441082			chr17:42476885A>T (rs759930837)	2.13264e-06	FALSE	chr17:42433931C>G (rs190723348)	0.00860487	FALSE	0.913562	0.223125	0.00162591	0.396405	0.997579	0.0368194	0.0012148	0.540653	0.624191	0.624191	FALSE	0.950114	FALSE	0.95016	FALSE	0.861715	FALSE	0.988966	FALSE	0.98439	FALSE	0.958679	0.102286	FALSE	0.606624	FALSE	0.736701	FALSE	0.650121
2958	P09681	GIP	gastric inhibitory polypeptide	[u'NM_004123']	17	47036072	47044594		0	chr17:47192620G>A (rs11653468)	4.12481e-05	FALSE	chr17:47038341G>A (rs753846858)	0.223092	FALSE	0.698266	0.161388	-0.00141557	0.389772	0.924889	0.120669	-0.00106974	0.477903	0.624198	0.624198	FALSE	0.950114	FALSE	0.95016	FALSE	0.857935	FALSE	0.987381	FALSE	0.98439	FALSE	0.958679	0.970761	FALSE	1	FALSE	1	FALSE	1
12387	Q8WXE1	ATRIP	ATR interacting protein	[u'NM_130384']	3	48488250	48506950			chr3:48683016C>T (rs148549906)	6.27014e-13	TRUE	chr3:48501574C>T (rs139437729)	0.0900808	FALSE	0.992959	0.037435	0.00177329	0.331764	0.999995	0.00112841	8.00793e-05	0.970543	0.624252	0.624252	FALSE	0.950114	FALSE	0.95016	FALSE	0.826519	FALSE	0.998443	FALSE		FALSE	0.958679	0.402203	FALSE	0.860494	FALSE		FALSE	0.880514
15641	Q9HCM3	KIAA1549	KIAA1549	[u'NM_001164665']	7	138522654	138666015			chr7:138713595G>C (rs141930955)	1.2881e-09	TRUE	chr7:138554447G>A (rs756205898)	7.78432e-05	FALSE	0.836184	0.116899	0.000518053	0.689511	1.01249	0.020243	0.00109755	0.529137	0.624256	0.624256	FALSE	0.950114	FALSE	0.95016	FALSE	0.951192	FALSE	0.988966	FALSE		FALSE	0.958679	0.221325	FALSE	0.754818	FALSE		FALSE	0.785821
8262	Q5T4H9	CASC10	cancer susceptibility 10	[u'NM_001010911']	10	21784532	21785743			chr10:21313723C>T (rs72790575)	0.000230403	FALSE	chr10:21784761G>A (rs137987115)	0.0144455	FALSE	0.984135	0.0854021	5.51327e-06	0.829883	0.999893	0.00619617	-0.00136689	0.335739	0.624322	0.624322	FALSE	0.950114	FALSE	0.95016	FALSE	0.974198	FALSE	0.960827	FALSE	0.98439	FALSE	0.958679	0.702977	FALSE	0.955644	FALSE	0.983739	FALSE	0.964515
9131	Q6TDU7	CASC1	cancer susceptibility 1	[u'NM_018272']	12	25261485	25348012			chr12:25592601G>A (rs117843488)	3.80365e-05	FALSE	chr12:25263069C>T (rs150985883)	0.0229309	FALSE	2.71709e-08	1.54572e-05	9.95544e-05	0.965143	0.000109786	0.00522108	-0.00167675	0.35225	0.624427	0.624427	FALSE	0.950114	FALSE	0.95016	FALSE	0.992904	FALSE	0.966424	FALSE	0.98439	FALSE	0.958679	0.567898	FALSE	0.92193	FALSE	0.965293	FALSE	0.935917
12854	Q96AY3	FKBP10	FK506 binding protein 10	[u'NM_021939']	17	39969287	39978657			chr17:40258001T>C (rs374547132)	3.41856e-30	TRUE	chr17:39977305A>G (rs146701946)	0.0264825	FALSE	0.956278	0.129767	-0.00129319	0.457745	0.999773	0.00777706	-0.000973553	0.508421	0.62452	0.62452	FALSE	0.950114	FALSE	0.95016	FALSE	0.884724	FALSE	0.988966	FALSE		FALSE	0.958679	0.258948	FALSE	0.779946	FALSE		FALSE	0.808152
1287	O43508	TNFSF12	tumor necrosis factor superfamily member 12	[u'NM_003809']	17	7452471	7460664			chr17:7742601G>A (rs74480102)	5.49389e-14	TRUE	chr17:7460591G>A (rs576689580)	0.126806	FALSE	0.998685	0.0254023	-0.000207473	0.862207	1	0.000118879	-0.00192445	0.335452	0.624521	0.624521	FALSE	0.950114	FALSE	0.95016	FALSE	0.980092	FALSE	0.960827	FALSE		FALSE	0.958679	0.910803	FALSE	0.994234	FALSE		FALSE	0.997085
8639	Q68D86	CCDC102B	coiled-coil domain containing 102B	[u'NM_024781']	18	66504001	66721371			chr18:66344237C>T (rs532611096)	6.2614e-09	TRUE	chr18:66504328C>T (rs186843401)	9.83e-05	FALSE	0.498137	0.153579	-0.000303926	0.781233	0.886528	0.0994443	0.00134322	0.356262	0.624641	0.624641	FALSE	0.950114	FALSE	0.95016	FALSE	0.967097	FALSE	0.968738	FALSE		FALSE	0.958679	0.931913	FALSE	0.997588	FALSE		FALSE	1
16838	Q9UHA2	SS18L2	SS18 like 2	[u'NM_016305']	3	42632390	42635998			chr3:42908775A>C (rs1366046)	1.29158e-14	TRUE	chr3:42632400C>T (rs550152621)	0.335966	FALSE	0.999878	0.00522108	0.00085038	0.519139	1	5.12929e-07	-0.00100441	0.467948	0.624667	0.624667	FALSE	0.950114	FALSE	0.95016	FALSE	0.906242	FALSE	0.98532	FALSE		FALSE	0.958679	0.393374	FALSE	0.857402	FALSE		FALSE	0.878301
13086	Q96ER9	CCDC51	coiled-coil domain containing 51	[u'NM_024661']	3	48473821	48476538			chr3:48683016C>T (rs148549906)	6.27014e-13	TRUE	chr3:48474279G>A (rs180947685)	0.0193793	FALSE	0.997154	0.026212	-0.0010136	0.406224	1	0.000183023	0.000996572	0.616928	0.624673	0.624673	FALSE	0.950114	FALSE	0.95016	FALSE	0.867018	FALSE	0.993837	FALSE		FALSE	0.958679	0.505641	FALSE	0.901779	FALSE		FALSE	0.917011
1624	O60938	KERA	keratocan	[u'NM_007035']	12	91445126	91450058			chr12:91347677C>G (rs558945708)	0.00274066	FALSE	chr12:91449344C>T (rs558124919)	0.0243495	FALSE	0.996887	0.0371319	0.000642023	0.893557	1	0.000260326	0.00204011	0.33957	0.624772	0.624772	FALSE	0.950114	FALSE	0.95016	FALSE	0.983367	FALSE	0.962944	FALSE	0.98439	FALSE	0.958679	0.321168	FALSE	0.820289	FALSE	0.916355	FALSE	0.844391
10028	Q86UE6	LRRTM1	leucine rich repeat transmembrane neuronal 1	[u'NM_178839']	2	80529379	80530944			chr2:80529488T>C (rs534392574)	0.000266607	FALSE	chr2:80529488T>C (rs534392574)	0.000266607	FALSE	0.806313	0.278565	-0.00195942	0.42109	0.985726	0.0803668	-0.00146426	0.467261	0.624784	0.624784	FALSE	0.950114	FALSE	0.95016	FALSE	0.87413	FALSE	0.98532	FALSE	0.98439	FALSE	0.958679	0.583797	FALSE	0.923956	FALSE	0.965477	FALSE	0.936918
770	O00505	KPNA3	karyopherin subunit alpha 3	[u'NM_002267']	13	50275939	50366642			chr13:49795272T>C (rs184614513)	1.20222e-45	TRUE	chr13:50276526T>G (rs148675861)	0.0168781	FALSE	0.986155	0.0799421	0.00120008	0.496554	0.999949	0.00452422	-0.00121547	0.520164	0.624828	0.624828	FALSE	0.950114	FALSE	0.95016	FALSE	0.89735	FALSE	0.988966	FALSE		FALSE	0.958679	0.525932	FALSE	0.909104	FALSE		FALSE	0.924073
5052	P51570	GALK1	galactokinase 1	[u'NM_000154']	17	73754140	73761217			chr17:74020188C>A (Affx-89012552)	3.89178e-05	FALSE	chr17:73758843T>A (rs561544412)	0.116925	FALSE	0.995298	0.0475597	0.00108908	0.658144	1.00001	0.000575108	-0.00146817	0.372465	0.624829	0.624829	FALSE	0.950114	FALSE	0.95016	FALSE	0.945386	FALSE	0.970087	FALSE	0.98439	FALSE	0.958679	0.879732	FALSE	0.989208	FALSE	0.998122	FALSE	0.992861
10247	Q86Y33	CDC20B	cell division cycle 20B	[u'NM_152623']	5	54410049	54468828		0	chr5:54429294A>G (rs145208610)	8.74674e-05	FALSE	chr5:54429294A>G (rs145208610)	8.74674e-05	FALSE	0.26955	0.0635193	0.000863989	0.752842	0.746078	0.105842	0.00113103	0.410423	0.624879	0.624879	FALSE	0.950114	FALSE	0.95016	FALSE	0.964273	FALSE	0.974555	FALSE	0.98439	FALSE	0.958679	0.694664	FALSE	0.95428	FALSE	0.983739	FALSE	0.963912
14377	Q9BUQ8	DDX23	DEAD-box helicase 23	[u'NM_004818']	12	49224255	49239565			chr12:49128261A>G (rs6580694)	3.79353e-08	TRUE	chr12:49227110G>C (rs527299088)	0.110166	FALSE	0.994987	0.0397762	-0.00162163	0.349106	0.999998	0.00052493	0.000364545	0.846288	0.624983	0.624983	FALSE	0.950114	FALSE	0.95016	FALSE	0.839455	FALSE	0.997402	FALSE		FALSE	0.958679	0.714924	FALSE	0.957808	FALSE		FALSE	0.965983
4348	P35251	RFC1	replication factor C subunit 1	[u'NM_002913']	4	39290384	39367861			chr4:38879895A>G (rs139197115)	2.18263e-12	TRUE	chr4:39347037C>A (rs560959580)	0.0430924	FALSE	0.99365	0.0422856	0.00102102	0.484587	0.999981	0.00148127	0.0011671	0.392466	0.625143	0.625143	FALSE	0.950114	FALSE	0.95016	FALSE	0.892184	FALSE	0.973303	FALSE		FALSE	0.958679	0.656492	FALSE	0.945043	FALSE		FALSE	0.955816
17771	Q9Y519	TMEM184B	transmembrane protein 184B	[u'NM_012264']	22	38617479	38643967			chr22:38212673G>A (rs140185061)	5.21222e-17	TRUE	chr22:38617570C>T (rs150283064)	0.0466963	FALSE	0.995468	0.0414686	-0.00182246	0.503812	0.999999	0.000722449	0.0012406	0.491751	0.625253	0.625253	FALSE	0.950114	FALSE	0.95016	FALSE	0.900172	FALSE	0.988384	FALSE		FALSE	0.958679	0.107887	FALSE	0.619406	FALSE		FALSE	0.662802
13062	Q96EF9	ZHX1-C8orf76	ZHX1-C8orf76 readthrough	[u'NM_001204180']	8	124238716	124279533			chr8:124141340C>A (rs55959319)	0.000300969	FALSE	chr8:124243814G>C (rs148489515)	0.00049443	FALSE	0.97804	0.134553	0.00158208	0.418664	0.999867	0.0103575	-0.000903099	0.640299	0.625268	0.625268	FALSE	0.950114	FALSE	0.95016	FALSE	0.872755	FALSE	0.997402	FALSE	0.98439	FALSE	0.958679	0.380099	FALSE	0.849856	FALSE	0.933805	FALSE	0.871382
7249	Q15814	TBCC	tubulin folding cofactor C	[u'NM_003192']	6	42712774	42713811			chr6:43193521C>T (rs201391372)	2.50089e-07	TRUE	chr6:42713480C>T (rs142954171)	0.0984735	FALSE	0.190148	0.0227915	0.00138255	0.434214	0.298165	0.138096	-0.00141953	0.39876	0.625289	0.625289	FALSE	0.950114	FALSE	0.95016	FALSE	0.878571	FALSE	0.974439	FALSE		FALSE	0.958679	0.432441	FALSE	0.873205	FALSE		FALSE	0.891178
9177	Q6UWI4	SHISA2	shisa family member 2	[u'NM_001007538']	13	26620654	26625113			chr13:26788317C>T (rs562267916)	0.000420492	FALSE	chr13:26621064G>A (rs369668503)	0.0145435	FALSE	0.773691	0.350721	0.00146312	0.417345	0.983073	0.106227	-0.000539723	0.754289	0.625295	0.625295	FALSE	0.950114	FALSE	0.95016	FALSE	0.872045	FALSE	0.997402	FALSE	0.98439	FALSE	0.958679	0.309709	FALSE	0.812302	FALSE	0.905438	FALSE	0.836774
9362	Q6ZMY6	WDR88	WD repeat domain 88	[u'NM_173479']	19	33623076	33666475			chr19:33896195G>A (rs10403360)	5.53698e-08	TRUE	chr19:33628625A>C (rs200077528)	0.0732335	FALSE	0.820365	0.342171	0.00187149	0.42561	0.995482	0.0645436	0.00100683	0.503467	0.625356	0.625356	FALSE	0.950114	FALSE	0.95016	FALSE	0.8772	FALSE	0.988966	FALSE		FALSE	0.958679	0.160664	FALSE	0.689912	FALSE		FALSE	0.725901
13296	Q96IW7	SEC22A	SEC22 homolog A, vesicle trafficking protein	[u'NM_012430']	3	122928065	122990566			chr3:122437656A>G (rs563186973)	2.10247e-08	TRUE	chr3:122943951T>A (rs532530213)	0.133386	FALSE	0.995564	0.045242	0.000681863	0.605011	0.999999	0.000724549	-0.00132383	0.425504	0.625384	0.625384	FALSE	0.950114	FALSE	0.95016	FALSE	0.930582	FALSE	0.977602	FALSE		FALSE	0.958679	0.748926	FALSE	0.965321	FALSE		FALSE	0.972859
10299	Q86Z23	C1QL4	complement C1q like 4	[u'NM_001008223']	12	49726840	49730260			chr12:49478812T>G (rs6580699)	1.89555e-06	FALSE	chr12:49729972G>A (rs773476928)	0.0159106	FALSE	0.997371	0.0362381	0.00162184	0.414603	0.999998	0.00101036	-0.00087073	0.624352	0.625385	0.625385	FALSE	0.950114	FALSE	0.95016	FALSE	0.870711	FALSE	0.996344	FALSE	0.98439	FALSE	0.958679	0.884882	FALSE	0.990089	FALSE	0.99844	FALSE	0.993793
6905	Q14587	ZNF268	zinc finger protein 268	[u'NM_152943']	12	133758584	133781113			chr12:133293885C>A (rs113792943)	4.7172e-19	TRUE	chr12:133780467C>T (rs543328816)	4.1554e-08	TRUE	0.432085	0.234939	-0.00184432	0.353045	0.947369	0.159556	0.000800408	0.700946	0.625412	0.625412	FALSE	0.950114	FALSE	0.95016	FALSE	0.841061	FALSE	0.997402	FALSE		FALSE		0.179891	FALSE	0.716461	FALSE		FALSE
16280	Q9NXL6	SIDT1	SID1 transmembrane family member 1	[u'NM_017699']	3	113251869	113346552			chr3:113098176G>C (rs202129117)	8.00573e-05	FALSE	chr3:113323785G>T (rs61732220)	0.0304346	FALSE	0.830052	0.238706	0.000995107	0.702758	1.00001	0.0313889	0.0014355	0.38699	0.625437	0.625437	FALSE	0.950114	FALSE	0.95016	FALSE	0.954027	FALSE	0.971943	FALSE	0.98439	FALSE	0.958679	0.883735	FALSE	0.990089	FALSE	0.99844	FALSE	0.993793
16880	Q9UHL9	GTF2IRD1	GTF2I repeat domain containing 1	[u'NM_016328']	7	73922411	74016757			chr7:74152424C>G (rs141809495)	3.61494e-05	FALSE	chr7:73953040C>T (rs587689680)	0.0114242	FALSE	0.91589	0.0913702	-0.00181295	0.464226	0.993432	0.0248683	-0.00161407	0.431303	0.625438	0.625438	FALSE	0.950114	FALSE	0.95016	FALSE	0.886781	FALSE	0.978861	FALSE	0.98439	FALSE	0.958679	0.251088	FALSE	0.775582	FALSE	0.869219	FALSE	0.804377
11966	Q8TC44	POC1B	POC1 centriolar protein B	[u'NM_172240']	12	89814933	89919672		0	chr12:89918308A>G (rs555150449)	3.62383e-13	TRUE	chr12:89890993G>A (rs538799207)	0.00505279	FALSE	0.274238	0.443141	0.000221827	0.936561	0.769866	0.415857	-0.00118974	0.37891	0.625477	0.625477	FALSE	0.950114	FALSE	0.95016	FALSE	0.988092	FALSE	0.970756	FALSE		FALSE	0.958679	0.00255416	FALSE	0.108849	FALSE		FALSE	0.165083
5612	P61457	PCBD1	pterin-4 alpha-carbinolamine dehydratase 1	[u'NM_000281']	10	72643710	72648290			chr10:72360656C>T (Affx-92040079)	5.59978e-69	TRUE	chr10:72643759C>T (rs115117837)	0.120073	FALSE	0.9987	0.0301132	-0.00047583	0.666325	1	4.28934e-05	0.00104903	0.400439	0.625508	0.625508	FALSE	0.950114	FALSE	0.95016	FALSE	0.947349	FALSE	0.974439	FALSE		FALSE	0.958679	0.779607	FALSE	0.973309	FALSE		FALSE	0.980337
14945	Q9H0K1	SIK2	salt inducible kinase 2	[u'NM_015191']	11	111473288	111594850		0	chr11:111782415G>A (rs375933774)	3.08915e-20	TRUE	chr11:111573992A>G (rs200906751)	0.00314339	FALSE	0.996534	0.0288648	-0.000621138	0.728523	0.999999	0.000379819	-0.00157857	0.36206	0.625521	0.625521	FALSE	0.950114	FALSE	0.95016	FALSE	0.960525	FALSE	0.968738	FALSE		FALSE	0.958679	0.749192	FALSE	0.965321	FALSE		FALSE	0.972859
15819	Q9NQE9	HINT3	histidine triad nucleotide binding protein 3	[u'NM_138571']	6	126278124	126298819			chr6:126767600C>T (rs1361108)	1.84223e-13	TRUE	chr6:126288064A>C (rs377194909)	0.068392	FALSE	0.823666	0.11425	0.00247793	0.352794	0.966278	0.0626966	0.00201832	0.57549	0.625586	0.625586	FALSE	0.950114	FALSE	0.95016	FALSE	0.84073	FALSE	0.989972	FALSE		FALSE	0.958679	0.380192	FALSE	0.849856	FALSE		FALSE	0.871382
15158	Q9H3Q1	CDC42EP4	CDC42 effector protein 4	[u'NM_012121']	17	71281572	71282639			chr17:71274480C>A (rs62073188)	0.00116614	FALSE	chr17:71282210C>T (rs547607679)	0.0240565	FALSE	0.99718	0.0358144	-0.00149631	0.342076	1	0.00018982	0.000458305	0.787379	0.625602	0.625602	FALSE	0.950114	FALSE	0.95016	FALSE	0.834389	FALSE	0.997402	FALSE	0.98439	FALSE	0.958679	0.696877	FALSE	0.955171	FALSE	0.983739	FALSE	0.964515
12663	Q92949	FOXJ1	forkhead box J1	[u'NM_001454']	17	74133437	74136476			chr17:74382308G>C (rs550324723)	4.41532e-14	TRUE	chr17:74133780C>A (rs535872472)	0.0918618	FALSE	0.999139	0.0167675	0.000515609	0.787426	1	6.45567e-05	-0.00167433	0.346937	0.625777	0.625777	FALSE	0.950114	FALSE	0.95016	FALSE	0.967343	FALSE	0.964541	FALSE		FALSE	0.958679	0.602882	FALSE	0.929056	FALSE		FALSE	0.941229
4373	P35503	UGT1A3	UDP glucuronosyltransferase family 1 member A3	[u'NM_019093']	2	234637773	234681202			chr2:234581425C>T (rs367751620)	9.90235e-09	TRUE	chr2:234638439A>C (rs145403444)	3.23757e-07	TRUE	0.392141	0.406032	-0.00149092	0.336247	0.865573	0.294139	-0.000456235	0.848826	0.625803	0.625803	FALSE	0.950114	FALSE	0.95016	FALSE	0.829645	FALSE	0.997402	FALSE		FALSE		0.327182	FALSE	0.824362	FALSE		FALSE
9294	Q6VVX0	CYP2R1	cytochrome P450 family 2 subfamily R member 1	[u'NM_024514']	11	14899671	14913751			chr11:14856606A>G (rs370929121)	0.00109291	FALSE	chr11:14900914G>A (rs566519289)	0.126652	FALSE	0.996779	0.0364668	-0.000285303	0.855251	1	0.000127677	0.00178024	0.342816	0.625834	0.625834	FALSE	0.950114	FALSE	0.95016	FALSE	0.978775	FALSE	0.964252	FALSE	0.98439	FALSE	0.958679	0.810874	FALSE	0.979457	FALSE	0.992862	FALSE	0.985491
4673	P43487	RANBP1	RAN binding protein 1	[u'NM_002882']	22	20105173	20114572			chr22:19969106A>G (rs2240717)	3.48981e-14	TRUE	chr22:20113880G>A (rs536923215)	0.362117	FALSE	0.999229	0.0183859	-0.000770344	0.955808	1	2.26884e-06	0.0017347	0.333771	0.625844	0.625844	FALSE	0.950114	FALSE	0.95016	FALSE	0.991347	FALSE	0.95962	FALSE		FALSE	0.958679	1	FALSE	1	FALSE		FALSE	1
6766	Q14012	CAMK1	calcium/calmodulin dependent protein kinase I	[u'NM_003656']	3	9799226	9809433			chr3:10191578C>G (rs28940301)	2.75419e-60	TRUE	chr3:9804644G>A (rs186994904)	0.0143579	FALSE	0.996915	0.0380095	0.000832825	0.702138	1	0.000611825	0.00149062	0.36929	0.625847	0.625847	FALSE	0.950114	FALSE	0.95016	FALSE	0.95395	FALSE	0.968738	FALSE		FALSE	0.958679	0.983322	FALSE	1	FALSE		FALSE	1
5619	P61619	SEC61A1	Sec61 translocon alpha 1 subunit	[u'NM_013336']	3	127771396	127788502			chr3:127379909C>T (rs79302738)	2.18109e-21	TRUE	chr3:127778965A>C (rs552317837)	0.357441	FALSE	0.998667	0.0260258	0.00104541	0.68455	1	0.000173482	0.00173909	0.363804	0.625877	0.625877	FALSE	0.950114	FALSE	0.95016	FALSE	0.950808	FALSE	0.968738	FALSE		FALSE	0.958679	0.762981	FALSE	0.968408	FALSE		FALSE	0.975639
12627	Q92858	ATOH1	atonal bHLH transcription factor 1	[u'NM_005172']	4	94750078	94751139			chr4:94618455C>T (rs4693334)	0.00835963	FALSE	chr4:94750495C>A (rs202025292)	0.157575	FALSE	0.996711	0.0217511	0.00163267	0.363168	0.999999	0.000345482	-0.000813016	0.755775	0.62591	0.62591	FALSE	0.950114	FALSE	0.95016	FALSE	0.846868	FALSE	0.997402	FALSE	0.98439	FALSE	0.958679	0.975028	FALSE	1	FALSE	1	FALSE	1
4900	P49640	EVX1	even-skipped homeobox 1	[u'NM_001304519']	7	27282650	27286041			chr7:27204732C>A (rs35355140)	0.000545958	FALSE	chr7:27285647A>ACCTGCC (rs775510608)	0.0659331	FALSE	0.984796	0.0743542	-0.00249952	0.343542	0.999975	0.00319825	9.62948e-05	0.910796	0.625951	0.625951	FALSE	0.950114	FALSE	0.95016	FALSE	0.835522	FALSE	0.997402	FALSE	0.98439	FALSE	0.958679	0.36996	FALSE	0.845332	FALSE	0.930016	FALSE	0.866951
12160	Q8TF46	DIS3L	DIS3 like exosome 3'-5' exoribonuclease	[u'NM_133375']	15	66585935	66625647			chr15:66389156G>T (rs11071858)	2.64235e-05	FALSE	chr15:66604107C>T (rs572899001)	0.00453439	FALSE	0.765706	0.179176	-0.00187931	0.391264	0.972847	0.0794919	-0.00101082	0.513941	0.625959	0.625959	FALSE	0.950114	FALSE	0.95016	FALSE	0.858226	FALSE	0.988966	FALSE	0.98439	FALSE	0.958679	0.832861	FALSE	0.982472	FALSE	0.994001	FALSE	0.9874
15973	Q9NS18	GLRX2	glutaredoxin 2	[u'NM_016066']	1	193065758	193074512			chr1:193038458A>G (rs561745848)	2.75033e-06	FALSE	chr1:193070320G>A (rs182259915)	0.0257357	FALSE	0.958516	0.198758	-0.0014606	0.500118	0.999538	0.0213568	0.00109825	0.535144	0.626047	0.626047	FALSE	0.950114	FALSE	0.95016	FALSE	0.898125	FALSE	0.988966	FALSE	0.98439	FALSE	0.958679	0.63359	FALSE	0.939409	FALSE	0.974249	FALSE	0.949985
9915	Q7Z7C7	STRA8	stimulated by retinoic acid 8	[u'NM_182489']	7	134916731	134943241			chr7:135311010A>G (rs369836390)	3.38042e-28	TRUE	chr7:134943177C>T (rs201809036)	0.126098	FALSE	0.999803	0.00713083	0.00203518	0.339616	1	5.79897e-05	0.000273078	0.924642	0.626088	0.626088	FALSE	0.950114	FALSE	0.95016	FALSE	0.832286	FALSE	0.997402	FALSE		FALSE	0.958679	0.594858	FALSE	0.927233	FALSE		FALSE	0.939418
12811	Q96A58	RERG	RAS like estrogen regulated growth inhibitor	[u'NM_032918']	12	15262047	15370423			chr12:14947611G>C (12:14947611_G_C)	2.02514e-15	TRUE	chr12:15262211A>T (rs776207568)	0.0335547	FALSE	0.998411	0.0305161	-0.00147022	0.443218	1	0.000135289	-0.00127626	0.526017	0.62609	0.62609	FALSE	0.950114	FALSE	0.95016	FALSE	0.880683	FALSE	0.988966	FALSE		FALSE	0.958679	0.274789	FALSE	0.791966	FALSE		FALSE	0.81884
1229	O43293	DAPK3	death associated protein kinase 3	[u'NM_001348']	19	3959102	3969733			chr19:3746625G>A (rs535212647)	1.8929e-47	TRUE	chr19:3959373T>G (rs529645237)	0.0939692	FALSE	0.988625	0.076205	-0.000119194	0.911747	1.00001	0.000999931	-0.0015928	0.335538	0.6264	0.6264	FALSE	0.950354	FALSE	0.950399	FALSE	0.985685	FALSE	0.960827	FALSE		FALSE	0.958938	0.90774	FALSE	0.994234	FALSE		FALSE	0.997085
13480	Q96LT9	RNPC3	RNA binding region (RNP1, RRM) containing 3	[u'NM_017619']	1	104068693	104094399			chr1:104449015G>T (rs114209774)	0.0146933	FALSE	chr1:104087716C>T (rs754015238)	0.0486278	FALSE	0.994409	0.0457808	0.00135048	0.546538	1.00016	0.00259401	0.000984544	0.621925	0.626438	0.626438	FALSE	0.950354	FALSE	0.950399	FALSE	0.91413	FALSE	0.995304	FALSE	0.98451	FALSE	0.958938	0.740634	FALSE	0.962615	FALSE	0.987231	FALSE	0.970457
14330	Q9BTV6	DPH7	diphthamide biosynthesis 7	[u'NM_138778']	9	140449694	140473229			chr9:139995065C>A (rs4880201)	1.8151e-05	FALSE	chr9:140449807C>A (9:140449807_C_A)	0.0286154	FALSE	0.971306	0.129745	0.00044746	0.661203	0.999894	0.0084414	-0.00141983	0.407346	0.626458	0.626458	FALSE	0.950354	FALSE	0.950399	FALSE	0.945487	FALSE	0.974555	FALSE	0.98451	FALSE	0.958938	0.455988	FALSE	0.882259	FALSE	0.947207	FALSE	0.899246
12818	Q96A98	PTH2	parathyroid hormone 2	[u'NM_178449']	19	49925728	49926596			chr19:49925888G>A (rs765108910)	5.58003e-08	TRUE	chr19:49925888G>A (rs765108910)	5.58003e-08	TRUE	0.995949	0.0434397	-0.00130148	0.569087	0.999998	0.00120207	0.00112223	0.44434	0.626546	0.626546	FALSE	0.950354	FALSE	0.950399	FALSE	0.921904	FALSE	0.982102	FALSE		FALSE		0.399734	FALSE	0.860139	FALSE		FALSE
11023	Q8N628	OR2C3	olfactory receptor family 2 subfamily C member 3	[u'NM_198074']	1	247694854	247695813			chr1:247601595T>C (rs12239046)	2.91474e-23	TRUE	chr1:247695698G>A (rs138226636)	0.0427957	FALSE	0.0497015	0.0368517	0.00060721	0.685512	0.564807	0.28679	0.000572371	0.778353	0.626565	0.626565	FALSE	0.950354	FALSE	0.950399	FALSE	0.950808	FALSE	0.997402	FALSE		FALSE	0.958938	0.6998	FALSE	0.955498	FALSE		FALSE	0.964515
6765	Q14011	CIRBP	cold inducible RNA binding protein	[u'NM_001280']	19	1270933	1272439			chr19:1004740T>C (rs2240157)	8.58618e-11	TRUE	chr19:1271425T>G (rs370839613)	0.446721	FALSE	0.999606	0.00679425	-0.00166721	0.33788	1	1.60631e-05	0.000133191	0.966916	0.626648	0.626648	FALSE	0.950354	FALSE	0.950399	FALSE	0.830869	FALSE	0.998443	FALSE		FALSE	0.958938	0.6239	FALSE	0.936348	FALSE		FALSE	0.947624
11558	Q8NFW9	MYRIP	myosin VIIA and Rab interacting protein	[u'NM_015460']	3	39942308	40299654			chr3:39536147C>T (rs2370969)	0.00132501	FALSE	chr3:40231857G>A (rs143471880)	0.0289229	FALSE	0.933422	0.137363	0.00190915	0.345462	1.0019	0.014487	-0.000924597	0.608795	0.626705	0.626705	FALSE	0.950354	FALSE	0.950399	FALSE	0.836265	FALSE	0.993837	FALSE	0.98451	FALSE	0.958938	0.958516	FALSE	1	FALSE	1	FALSE	1
16445	Q9NZN8	CNOT2	CCR4-NOT transcription complex subunit 2	[u'NM_001199302']	12	70672007	70747692		0	chr12:70284843A>G (rs187571469)	2.81913e-05	FALSE	chr12:70732337C>G (rs201404533)	0.249399	FALSE	0.999963	0.00241387	-0.00173527	0.366573	1	1.86544e-09	0.000576671	0.73274	0.626726	0.626726	FALSE	0.950354	FALSE	0.950399	FALSE	0.850162	FALSE	0.997402	FALSE	0.98451	FALSE	0.958938	0.363873	FALSE	0.841344	FALSE	0.930016	FALSE	0.86339
634	H3BQJ8	LY6L	lymphocyte antigen 6 family member L	[u'XM_017014130']	8	144162471	144164065			chr8:144663404C>T (rs555518338)	2.48403e-08	TRUE	chr8:144164000G>A (rs575680717)	0.106742	FALSE	0.980943	0.0961671	-0.000842642	0.643383	0.999916	0.0055751	-0.00138001	0.375707	0.626734	0.626734	FALSE	0.950354	FALSE	0.950399	FALSE	0.942686	FALSE	0.970756	FALSE		FALSE	0.958938	0.902519	FALSE	0.992103	FALSE		FALSE	0.995238
1569	O60732	MAGEC1	MAGE family member C1	[u'NM_005462']	X	140992859	140996616			chrX:140984824G>A (rs151165230)	1.66731e-05	FALSE	chrX:140994542T>C (rs751189520)	0.000147372	FALSE	0.356759	0.185976	0.00851661	0.452167	0.95899	0.118712	-0.0098045	0.677826	0.626781	0.626781	FALSE	0.950354	FALSE	0.950399	FALSE	0.884226	FALSE	0.997402	FALSE	0.98451	FALSE	0.958938	0.873974	FALSE	0.987993	FALSE	0.99695	FALSE	0.991766
4852	P48995	TRPC1	transient receptor potential cation channel subfamily C member 1	[u'NM_003304']	3	142443402	142525074			chr3:142231162C>A (rs187734529)	4.50216e-35	TRUE	chr3:142443520T>G (rs571028288)	0.0612274	FALSE	0.977469	0.0701806	0.000394533	0.657491	0.999697	0.00687816	0.00161367	0.361854	0.626843	0.626843	FALSE	0.950356	FALSE	0.950401	FALSE	0.945383	FALSE	0.968738	FALSE		FALSE	0.958938	0.712478	FALSE	0.957611	FALSE		FALSE	0.965969
12739	Q969M2	GJA10	gap junction protein alpha 10	[u'NM_032602']	6	90604188	90605816			chr6:90973159C>A (rs1847472)	2.02786e-12	TRUE	chr6:90605494T>G (rs200354512)	0.132362	FALSE	0.969534	0.145663	-0.00137448	0.344338	0.999798	0.0121477	0.000199447	0.929969	0.62689	0.62689	FALSE	0.950356	FALSE	0.950401	FALSE	0.836057	FALSE	0.997402	FALSE		FALSE	0.958938	0.689962	FALSE	0.952995	FALSE		FALSE	0.96267
2522	P02008	HBZ	hemoglobin subunit zeta	[u'NM_005332']	16	202909	204396			chr16:112981G>A (rs576115622)	5.17345e-10	TRUE	chr16:202984G>A (rs375405466)	0.164203	FALSE	0.999738	0.00633325	0.00117978	0.467801	1	1.26833e-05	-0.00126913	0.522695	0.62699	0.62699	FALSE	0.950428	FALSE	0.950472	FALSE	0.886781	FALSE	0.988966	FALSE		FALSE	0.958998	0.70499	FALSE	0.955776	FALSE		FALSE	0.964532
17949	Q9Y691	KCNMB2	potassium calcium-activated channel subfamily M regulatory beta subunit 2	[u'NM_181361']	3	178525198	178560722			chr3:178212523G>A (rs79053340)	0.00104682	FALSE	chr3:178546108G>A (rs201338193)	0.0199417	FALSE	0.998752	0.0245464	-0.00203649	0.336849	1	3.14422e-05	0.000241428	0.928244	0.627048	0.627048	FALSE	0.950434	FALSE	0.950479	FALSE	0.829983	FALSE	0.997402	FALSE	0.984599	FALSE	0.958998	0.330037	FALSE	0.824362	FALSE	0.916558	FALSE	0.847981
9652	Q7L590	MCM10	minichromosome maintenance 10 replication initiation factor	[u'NM_182751']	10	13206203	13251307			chr10:13605368C>T (rs4279918)	0.000362894	FALSE	chr10:13231065C>G (rs201257636)	0.00664081	FALSE	0.81713	0.141701	-0.000358707	0.765346	0.994115	0.0386272	-0.00148059	0.356727	0.627101	0.627101	FALSE	0.950434	FALSE	0.950479	FALSE	0.964814	FALSE	0.968738	FALSE	0.984599	FALSE	0.958998	0.525528	FALSE	0.909104	FALSE	0.958219	FALSE	0.924073
825	O14498	ISLR	immunoglobulin superfamily containing leucine rich repeat	[u'NM_005545']	15	74467200	74468483			chr15:74964008C>A (rs552199641)	1.15466e-32	TRUE	chr15:74468355G>A (rs140714071)	0.00263814	FALSE	0.990682	0.0615019	-0.00177054	0.449957	0.999999	0.000865034	0.00141796	0.549373	0.627206	0.627206	FALSE	0.950484	FALSE	0.950527	FALSE	0.883573	FALSE	0.988966	FALSE		FALSE	0.959	0.114534	FALSE	0.632309	FALSE		FALSE	0.674906
14935	Q9H0F7	ARL6	ADP ribosylation factor like GTPase 6	[u'NM_032146']	3	97486952	97516890			chr3:97806033G>A (rs562786394)	2.64004e-58	TRUE	chr3:97510616G>T (rs567825969)	0.0954272	FALSE	0.996784	0.0439192	0.00185336	0.360809	1	0.000126932	-0.000199831	0.796324	0.627286	0.627286	FALSE	0.950484	FALSE	0.950527	FALSE	0.84596	FALSE	0.997402	FALSE		FALSE	0.959	0.377509	FALSE	0.84886	FALSE		FALSE	0.869843
6670	Q13568	IRF5	interferon regulatory factor 5	[u'NM_001098627']	7	128582136	128588869		0	chr7:128852186C>T (rs202241524)	0.000933509	FALSE	chr7:128588732C>T (rs201822184)	0.0799652	FALSE	0.242436	0.427396	-0.00151981	0.439881	0.741225	0.437114	8.70713e-05	0.774096	0.627298	0.627298	FALSE	0.950484	FALSE	0.950527	FALSE	0.879558	FALSE	0.997402	FALSE	0.984701	FALSE	0.959	0.532321	FALSE	0.910312	FALSE	0.958535	FALSE	0.925398
16212	Q9NWU2	GID8	GID complex subunit 8 homolog	[u'NM_017896']	20	61572855	61576261			chr20:61918917C>T (rs151256666)	4.40863e-20	TRUE	chr20:61572966G>A (rs756662139)	0.00738126	FALSE	0.99902	0.017054	0.00158146	0.338495	0.999999	0.000512637	0.000271101	0.854323	0.627347	0.627347	FALSE	0.950484	FALSE	0.950527	FALSE	0.831321	FALSE	0.997402	FALSE		FALSE	0.959	0.487011	FALSE	0.895223	FALSE		FALSE	0.911217
17955	Q9Y698	CACNG2	calcium voltage-gated channel auxiliary subunit gamma 2	[u'NM_006078']	22	36960401	37098621			chr22:37524662G>C (rs149497090)	2.44808e-07	TRUE	chr22:36962535C>T (rs528716833)	0.0365117	FALSE	0.996359	0.0256819	0.000711325	0.576464	1	0.000586014	0.00108988	0.410515	0.627526	0.627526	FALSE	0.950491	FALSE	0.950534	FALSE	0.923715	FALSE	0.974555	FALSE		FALSE	0.959	0.206627	FALSE	0.742717	FALSE		FALSE	0.775536
8654	Q68DY9	ZNF772	zinc finger protein 772	[u'NM_001024596']	19	57984645	57988677			chr19:58001521G>A (rs538019214)	3.25262e-10	TRUE	chr19:57985702C>A (rs149559142)	0.0385196	FALSE	0.147501	0.315159	-0.000327666	0.780172	0.616426	0.449894	-0.00151584	0.334673	0.627557	0.627557	FALSE	0.950491	FALSE	0.950534	FALSE	0.966978	FALSE	0.960775	FALSE		FALSE	0.959	0.0678707	FALSE	0.526758	FALSE		FALSE	0.573851
14059	Q99877	HIST1H2BN	histone cluster 1 H2B family member n	[u'NM_003520']	6	27806440	27806817			chr6:28304384A>C (rs67340775)	1.00571e-54	TRUE	chr6:27806683G>A (rs575711628)	0.467247	FALSE	0.997927	0.0193892	0.00156612	0.4502	0.999999	8.37238e-05	0.00103695	0.505001	0.627564	0.627564	FALSE	0.950491	FALSE	0.950534	FALSE	0.883874	FALSE	0.988966	FALSE		FALSE	0.959	0.718861	FALSE	0.957927	FALSE		FALSE	0.96608
2831	P07954	FH	fumarate hydratase	[u'NM_000143']	1	241661131	241683022			chr1:241676932C>G (Affx-92046434)	1.44115e-26	TRUE	chr1:241682901G>A (rs201486221)	0.096802	FALSE	0.997209	0.0285829	-0.00104474	0.473756	1	9.39009e-05	0.000940734	0.518065	0.6276	0.6276	FALSE	0.950491	FALSE	0.950534	FALSE	0.887026	FALSE	0.988966	FALSE		FALSE	0.959	0.459275	FALSE	0.883827	FALSE		FALSE	0.900635
14831	Q9GZM7	TINAGL1	tubulointerstitial nephritis antigen like 1	[u'NM_022164']	1	32042750	32052577			chr1:32342268G>A (rs687234)	9.24426e-05	FALSE	chr1:32044823G>C (rs375784700)	0.0191634	FALSE	0.973742	0.124481	0.00224445	0.337355	0.999902	0.00868848	0.000379589	0.871005	0.627618	0.627618	FALSE	0.950491	FALSE	0.950534	FALSE	0.830182	FALSE	0.997402	FALSE	0.984974	FALSE	0.959	0.37233	FALSE	0.846201	FALSE	0.930016	FALSE	0.867652
9300	Q6W5P4	NPSR1	neuropeptide S receptor 1	[u'NM_207173']	7	34698025	34889264			chr7:34238409T>C (rs117084057)	0.000824997	FALSE	chr7:34818119G>A (rs568145224)	0.0482403	FALSE	0.154111	0.267837	-0.000887879	0.509432	0.858776	0.344656	0.00130827	0.52824	0.627834	0.627834	FALSE	0.950661	FALSE	0.950704	FALSE	0.901684	FALSE	0.988966	FALSE	0.984974	FALSE	0.959159	0.393719	FALSE	0.857402	FALSE	0.93597	FALSE	0.878301
17701	Q9Y446	PKP3	plakophilin 3	[u'NM_007183']	11	394293	404566			chr11:619538C>T (rs181009521)	1.69955e-44	TRUE	chr11:397228A>T (rs532196661)	0.00872425	FALSE	0.959087	0.121506	0.00112723	0.434004	1.00006	0.00534598	0.000889964	0.583148	0.627837	0.627837	FALSE	0.950661	FALSE	0.950704	FALSE	0.878571	FALSE	0.989972	FALSE		FALSE	0.959159	0.850854	FALSE	0.984871	FALSE		FALSE	0.989314
2211	O95473	SYNGR4	synaptogyrin 4	[u'NM_012451']	19	48869100	48879572			chr19:49116359T>C (rs447802)	1.27845e-05	FALSE	chr19:48876885G>A (rs374776813)	0.0420948	FALSE	0.881418	0.301028	-0.000893641	0.707384	0.99767	0.0460562	0.00158112	0.406799	0.627911	0.627911	FALSE	0.950691	FALSE	0.950734	FALSE	0.955499	FALSE	0.974555	FALSE	0.984974	FALSE	0.959184	0.673203	FALSE	0.949177	FALSE	0.980408	FALSE	0.959355
10535	Q8IXS8	FAM126B	family with sequence similarity 126 member B	[u'NM_173822']	2	201845996	201888732			chr2:201362535T>C (rs761845722)	1.42158e-06	FALSE	chr2:201887622C>T (rs188305882)	0.125584	FALSE	0.997049	0.023508	-0.00127645	0.419154	1	0.000294293	0.000811401	0.601879	0.628035	0.628035	FALSE	0.950764	FALSE	0.950806	FALSE	0.872823	FALSE	0.993666	FALSE	0.984974	FALSE	0.959245	0.828016	FALSE	0.982472	FALSE	0.994001	FALSE	0.9874
10176	Q86WT6	TRIM69	tripartite motif containing 69	[u'NM_001301144']	15	45028903	45059967			chr15:45427831C>A (rs200908616)	8.69589e-09	TRUE	chr15:45050956T>A (rs77414494)	0.0124091	FALSE	0.306471	0.0731678	0.000113001	0.955911	0.67503	0.237896	-0.00144836	0.4795	0.628065	0.628065	FALSE	0.950764	FALSE	0.950806	FALSE	0.991367	FALSE	0.987381	FALSE		FALSE	0.959245	0.2058	FALSE	0.741987	FALSE		FALSE	0.774921
12332	Q8WWF1	C1orf54	chromosome 1 open reading frame 54	[u'NM_024579']	1	150245221	150252146			chr1:150362154C>T (rs834235)	1.47646e-06	FALSE	chr1:150246506T>G (rs587704819)	0.173783	FALSE	0.999702	0.0103116	-0.00174394	0.338287	1	6.45738e-07	-8.40951e-05	0.908545	0.628197	0.628197	FALSE	0.950821	FALSE	0.950862	FALSE	0.831292	FALSE	0.997402	FALSE	0.984974	FALSE	0.959266	0.267595	FALSE	0.786088	FALSE	0.881158	FALSE	0.813713
13877	Q96ST3	SIN3A	SIN3 transcription regulator family member A	[u'NM_015477']	15	75664323	75722716			chr15:75331805T>G (rs34835684)	1.24365e-07	TRUE	chr15:75684894G>C (rs190764505)	0.119934	FALSE	0.998032	0.0120759	0.00187939	0.343441	1	0.000228702	-0.000416411	0.851969	0.628243	0.628243	FALSE	0.950821	FALSE	0.950862	FALSE	0.835522	FALSE	0.997402	FALSE		FALSE	0.959266	0.547142	FALSE	0.915992	FALSE		FALSE	0.930864
1108	O15350	TP73	tumor protein p73	[u'NM_005427']	1	3598930	3649640			chr1:3669317C>T (rs150813922)	4.39365e-07	TRUE	chr1:3599694G>A (rs146385419)	0.0423449	FALSE	0.993608	0.0474253	0.000257227	0.655481	1	0.00149433	0.00190888	0.385163	0.628298	0.628298	FALSE	0.950821	FALSE	0.950862	FALSE	0.944867	FALSE	0.971337	FALSE		FALSE	0.959266	0.297349	FALSE	0.807105	FALSE		FALSE	0.831846
13938	Q99496	RNF2	ring finger protein 2	[u'NM_007212']	1	185056686	185069430		0	chr1:185123630C>T (rs10737256)	5.62111e-06	FALSE	chr1:185067371A>G (rs188117403)	0.0698756	FALSE	0.999672	0.0120442	0.000376064	0.757759	1	1.47507e-05	0.00169359	0.362626	0.628328	0.628328	FALSE	0.950821	FALSE	0.950862	FALSE	0.964589	FALSE	0.968738	FALSE	0.984974	FALSE	0.959266	0.737571	FALSE	0.962246	FALSE	0.987058	FALSE	0.97012
3098	P0DI82	TRAPPC2B	trafficking protein particle complex 2B	[u'NR_002166']	19	57876202	57876621			chr19:58001521G>A (rs538019214)	3.25262e-10	TRUE	chr19:57876416T>A (rs567852089)	0.0478279	FALSE	0.998483	0.0307422	0.000347459	0.670765	1	0.000196105	-0.00142912	0.400355	0.628369	0.628369	FALSE	0.950821	FALSE	0.950862	FALSE	0.948151	FALSE	0.974439	FALSE		FALSE	0.959266	0.541698	FALSE	0.913864	FALSE		FALSE	0.92886
7438	Q17RA5	C21orf62-AS1	C21orf62 antisense RNA 1	[u'NR_024622']	21	34157189	34169353			chr21:34003837A>C (rs61750218)	4.51223e-06	FALSE	chr21:34169318G>A (rs5843567)	0.119512	FALSE	0.0522354	0.22223	-0.000942145	0.675091	0.134935	0.238767	-0.00191104	0.41687	0.628482	0.628482	FALSE	0.950864	FALSE	0.950905	FALSE	0.94939	FALSE	0.976138	FALSE	0.984974	FALSE	0.959266	0.887848	FALSE	0.990421	FALSE	0.99844	FALSE	0.99386
5831	P78556	CCL20	C-C motif chemokine ligand 20	[u'NM_004591']	2	228678628	228681796			chr2:228883564T>C (rs140179852)	3.30092e-14	TRUE	chr2:228681054G>A (rs534991528)	0.0322181	FALSE	0.999935	0.00359527	-0.0019492	0.339089	1	2.80899e-06	3.96213e-05	0.891262	0.628605	0.628605	FALSE	0.950864	FALSE	0.950905	FALSE	0.831889	FALSE	0.997402	FALSE		FALSE	0.959266	0.722817	FALSE	0.958578	FALSE		FALSE	0.966453
10145	Q86W74	ANKRD46	ankyrin repeat domain 46	[u'NM_198401']	8	101522808	101542061			chr8:101206457A>G (rs556774863)	3.57225e-14	TRUE	chr8:101540229T>C (rs370360496)	0.197613	FALSE	0.999484	0.0213379	0.00100726	0.674755	1	2.05126e-06	0.00172088	0.368792	0.628718	0.628718	FALSE	0.950864	FALSE	0.950905	FALSE	0.949319	FALSE	0.968738	FALSE		FALSE	0.959266	0.717739	FALSE	0.957825	FALSE		FALSE	0.965983
9206	Q6UWY5	OLFML1	olfactomedin like 1	[u'NM_198474']	11	7507107	7531416			chr11:7324591G>A (rs112800487)	0.000917517	FALSE	chr11:7507171C>T (rs200984474)	0.00563291	FALSE	0.736885	0.300067	0.000803299	0.561373	0.992385	0.0626725	0.00101166	0.414627	0.628734	0.628734	FALSE	0.950864	FALSE	0.950905	FALSE	0.918178	FALSE	0.975727	FALSE	0.984974	FALSE	0.959266	0.295159	FALSE	0.805801	FALSE	0.893832	FALSE	0.830736
9242	Q6UXG8	BTNL9	butyrophilin like 9	[u'NM_152547']	5	180472490	180486859			chr5:180687517C>T (rs142657741)	2.27843e-11	TRUE	chr5:180486404C>T (rs186444058)	0.0682545	FALSE	0.433905	0.217004	0.0013148	0.335621	0.781599	0.258409	0.000411052	0.749673	0.628762	0.628762	FALSE	0.950864	FALSE	0.950905	FALSE	0.829435	FALSE	0.997402	FALSE		FALSE	0.959266	0.228441	FALSE	0.75954	FALSE		FALSE	0.789455
7643	Q3LI61	KRTAP20-2	keratin associated protein 20-2	[u'NM_181616']	21	32007583	32007777			chr21:31587630G>A (rs139251282)	4.24476e-38	TRUE	chr21:32007677A>G (rs185062214)	0.154255	FALSE	0.999888	0.00428289	-0.00160592	0.389837	1	2.08566e-05	-0.000583251	0.703172	0.628779	0.628779	FALSE	0.950864	FALSE	0.950905	FALSE	0.857935	FALSE	0.997402	FALSE		FALSE	0.959266	0.191008	FALSE	0.728706	FALSE		FALSE	0.762256
4143	P30101	PDIA3	protein disulfide isomerase family A member 3	[u'NM_005313']	15	44038738	44063413		0	chr15:43818220G>A (rs543665762)	7.18908e-09	TRUE	chr15:44053720T>C (rs542820973)	0.0351037	FALSE	0.991313	0.0531989	0.00185395	0.387345	1.00001	0.00135787	0.000327017	0.703524	0.628788	0.628788	FALSE	0.950864	FALSE	0.950905	FALSE	0.857302	FALSE	0.997402	FALSE		FALSE	0.959266	0.446926	FALSE	0.878858	FALSE		FALSE	0.89605
14606	Q9BY67	CADM1	cell adhesion molecule 1	[u'NM_014333']	11	115047197	115375112			chr11:115024690A>C (rs72992070)	0.00219169	FALSE	chr11:115099922T>C (rs372375452)	0.126789	FALSE	0.896916	0.230658	-0.000114948	0.933521	0.998612	0.0264389	0.00185	0.335664	0.628825	0.628825	FALSE	0.950864	FALSE	0.950905	FALSE	0.9877	FALSE	0.960827	FALSE	0.984974	FALSE	0.959266	0.990624	FALSE	1	FALSE	1	FALSE	1
16725	Q9UBU2	DKK2	dickkopf WNT signaling pathway inhibitor 2	[u'NM_014421']	4	107845114	107956748			chr4:107843493G>A (rs10488898)	0.00111307	FALSE	chr4:107845782C>T (rs111479771)	0.0884214	FALSE	0.855595	0.235649	-0.00014699	0.823839	0.9956	0.0413194	-0.00169375	0.372747	0.629096	0.629096	FALSE	0.951194	FALSE	0.951234	FALSE	0.972558	FALSE	0.970087	FALSE	0.984974	FALSE	0.959583	0.740165	FALSE	0.962521	FALSE	0.987058	FALSE	0.970323
8674	Q6A555	TXNDC8	thioredoxin domain containing 8	[u'NM_001003936']	9	113065804	113100076			chr9:112722784C>T (rs4978409)	4.12634e-09	TRUE	chr9:113096570C>T (rs74374159)	0.164375	FALSE	0.85368	0.255384	0.000692769	0.640801	0.991917	0.0611075	-0.000603103	0.475658	0.629199	0.629199	FALSE	0.951197	FALSE	0.951237	FALSE	0.941234	FALSE	0.986782	FALSE		FALSE	0.959583	0.396726	FALSE	0.859003	FALSE		FALSE	0.879597
6992	Q14973	SLC10A1	solute carrier family 10 member 1	[u'NM_003049']	14	70243002	70263872			chr14:70478230G>A (rs79580945)	2.73884e-12	TRUE	chr14:70245220G>C (rs541801766)	0.0451593	FALSE	0.99134	0.0601177	0.00169438	0.414265	1	0.00124128	-0.000785148	0.627222	0.629205	0.629205	FALSE	0.951197	FALSE	0.951237	FALSE	0.870646	FALSE	0.996997	FALSE		FALSE	0.959583	0.864238	FALSE	0.986695	FALSE		FALSE	0.990935
1653	O75094	SLIT3	slit guidance ligand 3	[u'NM_003062']	5	168093462	168727713			chr5:167674612G>A (rs372400840)	2.54633e-61	TRUE	chr5:168176569C>T (rs138307962)	5.12511e-11	TRUE	0.735061	0.116214	0.00102601	0.471923	0.974677	0.0466784	0.000543511	0.646055	0.62948	0.62948	FALSE	0.951285	FALSE	0.951323	FALSE	0.886848	FALSE	0.997402	FALSE		FALSE		0.80327	FALSE	0.979094	FALSE		FALSE
6651	Q13516	OLIG2	oligodendrocyte transcription factor 2	[u'NM_005806']	21	34399171	34400139			chr21:34003837A>C (rs61750218)	4.51223e-06	FALSE	chr21:34399378C>G (rs143172291)	0.0478278	FALSE	0.999488	0.00839929	0.000226561	0.802853	1	1.57527e-05	-0.00152361	0.355226	0.62948	0.62948	FALSE	0.951285	FALSE	0.951323	FALSE	0.970007	FALSE	0.968622	FALSE	0.984974	FALSE	0.959686	0.823707	FALSE	0.981764	FALSE	0.993919	FALSE	0.987316
5216	P53778	MAPK12	mitogen-activated protein kinase 12	[u'NM_002969']	22	50691833	50699938			chr22:51012953C>T (rs141802871)	2.77299e-08	TRUE	chr22:50691840G>A (rs747209953)	0.00199139	FALSE	0.940421	0.21965	-0.00114698	0.581006	0.999433	0.023697	-0.00154681	0.402592	0.629516	0.629516	FALSE	0.951285	FALSE	0.951323	FALSE	0.925819	FALSE	0.974439	FALSE		FALSE	0.959686	0.218723	FALSE	0.754332	FALSE		FALSE	0.785821
11612	Q8NGD1	OR4N2	olfactory receptor family 4 subfamily N member 2	[u'NM_001004723']	14	20295608	20296528			chr14:20216352G>A (rs200923273)	0.000207927	FALSE	chr14:20296370A>G (rs545465185)	0.041773	FALSE	0.196646	0.214728	0.000218712	0.956627	0.842821	0.241416	0.001917	0.376376	0.629586	0.629586	FALSE	0.951285	FALSE	0.951323	FALSE	0.991433	FALSE	0.970756	FALSE	0.984974	FALSE	0.959686	0.979907	FALSE	1	FALSE	1	FALSE	1
14196	Q9BRH9	ZNF251	zinc finger protein 251	[u'NM_138367']	8	145947032	145980113			chr8:145622795T>G (rs145842497)	1.64495e-07	TRUE	chr8:145948591C>T (rs373010939)	0.0496368	FALSE	0.980147	0.0658578	0.000169307	0.959144	0.999776	0.00599142	-0.00187475	0.344537	0.629601	0.629601	FALSE	0.951285	FALSE	0.951323	FALSE	0.991934	FALSE	0.964541	FALSE		FALSE	0.959686	0.913847	FALSE	0.994234	FALSE		FALSE	0.997085
9099	Q6Q788	APOA5	apolipoprotein A5	[u'NM_001166598']	11	116660847	116662576			chr11:116529130C>T (rs78347813)	1.45536e-05	FALSE	chr11:116662359C>T (rs184390502)	0.0492936	FALSE	0.914709	0.185354	0.0006604	0.73785	0.998217	0.0272798	0.00140375	0.34581	0.629608	0.629608	FALSE	0.951285	FALSE	0.951323	FALSE	0.962538	FALSE	0.964541	FALSE	0.984974	FALSE	0.959686	0.344612	FALSE	0.829328	FALSE	0.920892	FALSE	0.852745
4847	P48751	SLC4A3	solute carrier family 4 member 3	[u'NM_005070']	2	220492715	220506447			chr2:220366724C>T (rs565848757)	3.76201e-27	TRUE	chr2:220493236C>T (rs73072582)	0.00283232	FALSE	0.664982	0.0612718	-0.00104236	0.387091	0.909879	0.0779073	-0.000906904	0.75236	0.629653	0.629653	FALSE	0.951285	FALSE	0.951323	FALSE	0.857197	FALSE	0.997402	FALSE		FALSE	0.959686	0.703352	FALSE	0.955644	FALSE		FALSE	0.964515
11129	Q8N831	TSPYL6	TSPY like 6	[u'XM_371494']	2	54482059	54483288			chr2:54880890GTGGACACA>G (Affx-52362491)	1.55415e-18	TRUE	chr2:54482346C>T (rs556548317)	0.00432338	FALSE	0.602755	0.399244	-0.000407991	0.980076	0.973015	0.143582	0.00141637	0.34844	0.629722	0.629722	FALSE	0.951285	FALSE	0.951323	FALSE	0.995812	FALSE	0.965337	FALSE		FALSE	0.959686	0.88446	FALSE	0.990089	FALSE		FALSE	0.993793
17948	Q9Y689	ARL5A	ADP ribosylation factor like GTPase 5A	[u'NM_012097']	2	152659793	152684690			chr2:152499800T>C (rs183354017)	1.08158e-08	TRUE	chr2:152663452T>C (rs181841961)	0.0753484	FALSE	0.997024	0.033631	0.000562027	0.772155	0.999998	0.000780375	0.00162348	0.353763	0.629784	0.629784	FALSE	0.951285	FALSE	0.951323	FALSE	0.965791	FALSE	0.967565	FALSE		FALSE	0.959686	0.584837	FALSE	0.92449	FALSE		FALSE	0.937392
819	O00767	SCD	stearoyl-CoA desaturase	[u'NM_005063']	10	102107262	102120687		0	chr10:102619083C>A (rs35355083)	0.00625637	FALSE	chr10:102114378G>C (rs201135027)	0.237685	FALSE	0.499047	0.352976	-0.000405503	0.903709	0.883136	0.250998	-0.00234298	0.388631	0.629899	0.629899	FALSE	0.951285	FALSE	0.951323	FALSE	0.984162	FALSE	0.972285	FALSE	0.984974	FALSE	0.959686	0.936889	FALSE	0.99834	FALSE	1	FALSE	1
17800	Q9Y5B8	NME7	NME/NM23 family member 7	[u'NM_013330']	1	169102026	169336948			chr1:169428944C>T (rs1208134)	0.000280407	FALSE	chr1:169256606G>A (rs759709180)	0.0481138	FALSE	0.994357	0.0553813	0.000211514	0.921926	1.00003	0.000577465	-0.00163426	0.336442	0.6299	0.6299	FALSE	0.951285	FALSE	0.951323	FALSE	0.986892	FALSE	0.961709	FALSE	0.984974	FALSE	0.959686	0.515588	FALSE	0.904231	FALSE	0.954291	FALSE	0.91961
9251	Q6UXL0	IL20RB	interleukin 20 receptor subunit beta	[u'NM_144717']	3	136676956	136729062			chr3:136666599A>G (rs1433319)	1.86398e-06	FALSE	chr3:136728965A>G (rs144227626)	0.0929574	FALSE	0.99461	0.045195	-0.00103893	0.344942	1	0.00132758	-0.000255526	0.835766	0.629903	0.629903	FALSE	0.951285	FALSE	0.951323	FALSE	0.836125	FALSE	0.997402	FALSE	0.984974	FALSE	0.959686	0.388637	FALSE	0.856151	FALSE	0.93597	FALSE	0.877503
9144	Q6UN15	FIP1L1	factor interacting with PAPOLA and CPSF1	[u'NM_030917']	4	54244006	54325613			chr4:54365798G>A (rs62323595)	0.00216973	FALSE	chr4:54256724G>C (rs533015237)	0.265413	FALSE	0.999746	0.00293151	0.00117771	0.341328	1	4.88989e-06	0.000281315	0.867297	0.630045	0.630045	FALSE	0.951415	FALSE	0.951453	FALSE	0.833204	FALSE	0.997402	FALSE	0.984974	FALSE	0.959799	0.633449	FALSE	0.939409	FALSE	0.974249	FALSE	0.949985
4771	P47944	MT4	metallothionein 4	[u'NM_032935']	16	56599041	56602841			chr16:57089376C>T (rs551673599)	8.37451e-31	TRUE	chr16:56602768G>GC (rs543306573)	0.0377119	FALSE	0.062425	0.0307015	-0.00118805	0.376192	0.373933	0.176476	0.00109741	0.612625	0.630134	0.630134	FALSE	0.951415	FALSE	0.951453	FALSE	0.852698	FALSE	0.993837	FALSE		FALSE	0.959799	0.880688	FALSE	0.989248	FALSE		FALSE	0.99289
263	A6NG13	MGAT4D	MGAT4 family member D	[u'NM_001277353']	4	141364593	141419376			chr4:140943274G>A (rs56369810)	3.18398e-05	FALSE	chr4:141403612T>C (rs752954357)	0.0162246	FALSE	0.694861	0.323869	-0.00101858	0.475646	0.972147	0.116752	-0.00132416	0.414716	0.63015	0.63015	FALSE	0.951415	FALSE	0.951453	FALSE	0.887522	FALSE	0.975727	FALSE	0.984974	FALSE	0.959799	0.441531	FALSE	0.877114	FALSE	0.940797	FALSE	0.89455
10939	Q8N4L1	TMEM151A	transmembrane protein 151A	[u'NM_153266']	11	66059485	66063121			chr11:66460826T>C (rs538779844)	2.40842e-06	FALSE	chr11:66063003G>A (rs571174732)	0.0285227	FALSE	0.99063	0.0678839	-0.000203061	0.775765	1	0.000335121	0.00185834	0.358831	0.630275	0.630275	FALSE	0.951523	FALSE	0.951561	FALSE	0.966096	FALSE	0.968738	FALSE	0.984974	FALSE	0.959902	0.856395	FALSE	0.985463	FALSE	0.995563	FALSE	0.989646
13675	Q96PF2	TSSK2	testis specific serine kinase 2	[u'NM_053006']	22	19118913	19119986			chr22:19388746T>C (rs113942925)	0.0010435	FALSE	chr22:19119010G>A (rs138403912)	0.138499	FALSE	0.886002	0.17547	-0.000492968	0.903546	0.994366	0.032103	0.00141641	0.358349	0.63038	0.63038	FALSE	0.951555	FALSE	0.951593	FALSE	0.984162	FALSE	0.968738	FALSE	0.984974	FALSE	0.959922	0.794924	FALSE	0.977201	FALSE	0.992862	FALSE	0.983589
15674	Q9HD40	SEPSECS	Sep (O-phosphoserine) tRNA:Sec (selenocysteine) tRNA synthase	[u'NM_016955']	4	25125556	25161991			chr4:25396450G>T (rs560375410)	2.01269e-06	FALSE	chr4:25146475G>A (rs551551280)	0.0139383	FALSE	0.959058	0.131213	0.00150263	0.337264	0.999469	0.0127506	-9.43745e-06	0.942098	0.630403	0.630403	FALSE	0.951555	FALSE	0.951593	FALSE	0.830182	FALSE	0.997402	FALSE	0.984974	FALSE	0.959922	0.197814	FALSE	0.73554	FALSE	0.840373	FALSE	0.768978
12321	Q8WW38	ZFPM2	zinc finger protein, FOG family member 2	[u'NM_012082']	8	106331170	106815763		0	chr8:106581528A>T (rs6993770)	5.5432e-11	TRUE	chr8:106814656G>C (rs2920048)	0.00750861	FALSE	0.962168	0.0589357	-0.0013055	0.53253	0.999308	0.00655717	0.00119346	0.47373	0.630655	0.630655	FALSE	0.951703	FALSE	0.951739	FALSE	0.910543	FALSE	0.986359	FALSE		FALSE	0.960075	0.219393	FALSE	0.754818	FALSE		FALSE	0.785821
11128	Q8N823	ZNF611	zinc finger protein 611	[u'NM_030972']	19	53208193	53219147			chr19:52942500A>C (rs534718784)	2.07943e-58	TRUE	chr19:53208494C>T (rs145568781)	0.001678	FALSE	0.772037	0.170228	0.00179113	0.350646	0.982136	0.0586123	0.000911905	0.682873	0.63066	0.63066	FALSE	0.951703	FALSE	0.951739	FALSE	0.83988	FALSE	0.997402	FALSE		FALSE	0.960075	0.256454	FALSE	0.778348	FALSE		FALSE	0.806707
13885	Q96T17	MAP7D2	MAP7 domain containing 2	[u'NM_152780']	X	20028924	20134997			chrX:20134957G>A (rs186679387)	0.00472049	FALSE	chrX:20134957G>A (rs186679387)	0.00472049	FALSE	0.966453	0.044341	0.00307752	0.681049	0.992304	0.0181887	-0.0041281	0.691172	0.630749	0.630749	FALSE	0.951703	FALSE	0.951739	FALSE	0.950788	FALSE	0.997402	FALSE	0.984974	FALSE	0.960075	0.245351	FALSE	0.771919	FALSE	0.865535	FALSE	0.800821
11912	Q8TB73	NDNF	neuron derived neurotrophic factor	[u'NM_024574']	4	121957422	121966992			chr4:122063008G>A (rs201417442)	0.0126011	FALSE	chr4:121958103C>G (rs147317662)	0.0208393	FALSE	0.994102	0.0415661	-0.000991624	0.496209	0.999998	0.000905178	-0.00123426	0.487507	0.630867	0.630867	FALSE	0.951703	FALSE	0.951739	FALSE	0.89735	FALSE	0.987687	FALSE	0.984974	FALSE	0.960075	0.0253115	FALSE	0.352394	FALSE	0.546867	FALSE	0.411843
5598	P61244	MAX	MYC associated factor X	[u'NM_197957']	14	65543197	65569057		0	chr14:65475540C>A (rs4466998)	9.42872e-05	FALSE	chr14:65543208T>A (rs577250499)	0.115811	FALSE	0.999696	0.00796414	0.0016777	0.35244	1	8.8686e-06	0.000236758	0.794838	0.630947	0.630947	FALSE	0.951703	FALSE	0.951739	FALSE	0.840568	FALSE	0.997402	FALSE	0.984974	FALSE	0.960075	0.432264	FALSE	0.873205	FALSE	0.938865	FALSE	0.891178
15240	Q9H553	ALG2	ALG2, alpha-1,3/1,6-mannosyltransferase	[u'NM_033087']	9	101980219	101984176			chr9:101552558C>T (rs201704559)	0.000889912	FALSE	chr9:101980563A>C (rs532266149)	0.0243898	FALSE	0.946139	0.11999	0.00130978	0.342243	0.999644	0.0122166	0.000254876	0.848013	0.630956	0.630956	FALSE	0.951703	FALSE	0.951739	FALSE	0.834683	FALSE	0.997402	FALSE	0.984974	FALSE	0.960075	0.943081	FALSE	1	FALSE	1	FALSE	1
833	O14521	SDHD	succinate dehydrogenase complex subunit D	[u'NM_003002']	11	111957632	111965691			chr11:111782415G>A (rs375933774)	3.08915e-20	TRUE	chr11:111958616C>T (rs561759202)	0.108536	FALSE	0.974581	0.131042	0.00083205	0.822595	0.999915	0.00809583	-0.0015265	0.357333	0.630971	0.630971	FALSE	0.951703	FALSE	0.951739	FALSE	0.972467	FALSE	0.968738	FALSE		FALSE	0.960075	0.986152	FALSE	1	FALSE		FALSE	1
10336	Q8IUL8	CILP2	cartilage intermediate layer protein 2	[u'NM_153221']	19	19649159	19656822			chr19:19291568G>A (rs61115485)	4.31958e-12	TRUE	chr19:19656001A>G (rs539978641)	1.3709e-09	TRUE	0.989848	0.0586997	-0.00129158	0.36014	1.00001	0.00154104	0.000370337	0.764939	0.631003	0.631003	FALSE	0.951703	FALSE	0.951739	FALSE	0.845571	FALSE	0.997402	FALSE		FALSE		0.0958137	FALSE	0.594451	FALSE		FALSE
13167	Q96G79	SLC35A4	solute carrier family 35 member A4	[u'NM_080670']	5	139946755	139947726			chr5:139719578C>T (rs114895526)	0.000257362	FALSE	chr5:139947005G>A (rs200069185)	0.00888131	FALSE	0.995151	0.0436699	-0.000799759	0.421596	1.00001	0.00100949	-0.000821945	0.619399	0.631034	0.631034	FALSE	0.951703	FALSE	0.951739	FALSE	0.874397	FALSE	0.994619	FALSE	0.984974	FALSE	0.960075	0.603973	FALSE	0.929427	FALSE	0.966661	FALSE	0.941677
16632	Q9P2R6	RERE	arginine-glutamic acid dipeptide repeats	[u'NM_001042681']	1	8415150	8716356		0	chr1:8918313T>C (rs10864368)	5.88002e-14	TRUE	chr1:8421890T>G (rs200900829)	0.000612739	FALSE	0.920806	0.210612	-0.00114986	0.479984	0.999962	0.0180751	-0.00131827	0.489181	0.631088	0.631088	FALSE	0.951703	FALSE	0.951739	FALSE	0.889501	FALSE	0.988384	FALSE		FALSE	0.960075	0.106488	FALSE	0.615883	FALSE		FALSE	0.658949
10401	Q8IVN8	SBSPON	somatomedin B and thrombospondin type 1 domain containing	[u'NM_153225']	8	73979579	74005302			chr8:73996678C>T (rs7005719)	0.00106745	FALSE	chr8:73979617G>C (rs536048336)	0.0395478	FALSE	0.092998	0.221864	-0.000168344	0.905643	0.554475	0.461848	-0.00131631	0.343001	0.631088	0.631088	FALSE	0.951703	FALSE	0.951739	FALSE	0.984704	FALSE	0.964252	FALSE	0.984974	FALSE	0.960075	0.459514	FALSE	0.883925	FALSE	0.947776	FALSE	0.900702
10639	Q8IZ08	GPR135	G protein-coupled receptor 135	[u'NM_022571']	14	59930463	59931944			chr14:59730281G>A (Affx-92045071)	4.0146e-17	TRUE	chr14:59930726G>A (rs202021630)	0.057644	FALSE	0.801853	0.139127	-0.000771439	0.710805	0.970584	0.0655404	-0.00216995	0.340966	0.631155	0.631155	FALSE	0.951705	FALSE	0.95174	FALSE	0.956512	FALSE	0.962944	FALSE		FALSE	0.960075	0.8574	FALSE	0.985463	FALSE		FALSE	0.989646
2363	O95999	BCL10	B-cell CLL/lymphoma 10	[u'NM_003921']	1	85733313	85742035			chr1:85718340G>A (rs143779356)	1.31831e-07	TRUE	chr1:85736466T>C (rs542952039)	0.196336	FALSE	0.92657	0.174345	0.0013811	0.341578	0.998575	0.0236239	0.000399602	0.790257	0.631236	0.631236	FALSE	0.951705	FALSE	0.95174	FALSE	0.833404	FALSE	0.997402	FALSE		FALSE	0.960075	0.559814	FALSE	0.91876	FALSE		FALSE	0.932794
4974	P50225	SULT1A1	sulfotransferase family 1A member 1	[u'NM_001055']	16	28617145	28620176			chr16:28898956G>A (rs182391081)	7.64212e-06	FALSE	chr16:28620112T>C (rs143603811)	0.0042468	FALSE	0.464319	0.449663	-0.000961147	0.816509	0.89232	0.282464	-0.00212487	0.339779	0.631249	0.631249	FALSE	0.951705	FALSE	0.95174	FALSE	0.972467	FALSE	0.962944	FALSE	0.984974	FALSE	0.960075	0.0592659	FALSE	0.503816	FALSE	0.647381	FALSE	0.551964
12787	Q96A00	PPP1R14A	protein phosphatase 1 regulatory inhibitor subunit 14A	[u'NM_033256']	19	38741961	38746979			chr19:38954120G>A (Affx-89009321)	1.39269e-08	TRUE	chr19:38742032G>A (rs140507040)	0.208221	FALSE	0.994694	0.0428765	-0.000117551	0.918676	0.999996	0.000914492	-0.00195507	0.338662	0.631368	0.631368	FALSE	0.951765	FALSE	0.9518	FALSE	0.986655	FALSE	0.962944	FALSE		FALSE	0.960124	0.520638	FALSE	0.906937	FALSE		FALSE	0.922218
17390	Q9UQ07	MOK	MOK protein kinase	[u'NM_001272011']	14	102695629	102771305			chr14:103234766T>C (rs10144712)	0.000487545	FALSE	chr14:102698948C>T (rs145179674)	0.0574108	FALSE	0.741969	0.403168	0.00153162	0.590564	0.933055	0.154646	0.0019416	0.361292	0.631396	0.631396	FALSE	0.951765	FALSE	0.9518	FALSE	0.926792	FALSE	0.968738	FALSE	0.984974	FALSE	0.960124	0.20545	FALSE	0.741638	FALSE	0.842221	FALSE	0.774611
1011	O15055	PER2	period circadian clock 2	[u'NM_022817']	2	239155019	239186577			chr2:238657848C>T (rs200873733)	1.96851e-22	TRUE	chr2:239180030G>A (rs528650592)	0.00320964	FALSE	0.950636	0.0573558	-0.00010345	0.883424	0.998137	0.0108789	-0.00155792	0.338516	0.631613	0.631613	FALSE	0.951887	FALSE	0.951921	FALSE	0.983107	FALSE	0.962944	FALSE		FALSE	0.960222	0.991708	FALSE	1	FALSE		FALSE	1
17447	Q9Y241	HIGD1A	HIG1 hypoxia inducible domain family member 1A	[u'NM_014056']	3	42826766	42835745			chr3:42908775A>C (rs1366046)	1.29158e-14	TRUE	chr3:42827526T>A (rs537685324)	0.0598346	FALSE	0.998712	0.0209623	0.00011473	0.964038	1	1.7916e-05	-0.00147784	0.338073	0.631648	0.631648	FALSE	0.951887	FALSE	0.951921	FALSE	0.992904	FALSE	0.962944	FALSE		FALSE	0.960222	0.434915	FALSE	0.874736	FALSE		FALSE	0.892532
17502	Q9Y2C5	SLC17A4	solute carrier family 17 member 4	[u'NM_001286121']	6	25762191	25779413			chr6:25983010G>A (rs13212534)	7.32652e-25	TRUE	chr6:25779337C>T (rs111601146)	0.00282695	FALSE	0.482743	0.354656	-0.000474478	0.6247	0.875309	0.258319	-0.00133239	0.346412	0.631659	0.631659	FALSE	0.951887	FALSE	0.951921	FALSE	0.936848	FALSE	0.964541	FALSE		FALSE	0.960222	0.0166122	FALSE	0.293186	FALSE		FALSE	0.351586
4998	P50553	ASCL1	achaete-scute family bHLH transcription factor 1	[u'NM_004316']	12	103352023	103352730			chr12:103234250C>T (rs62644499)	0.000378749	FALSE	chr12:103352149G>A (12:103352149_G_A)	0.193855	FALSE	0.999224	0.0120514	-8.85183e-05	0.886211	0.999999	0.000345799	0.00133413	0.340419	0.63169	0.63169	FALSE	0.951887	FALSE	0.951921	FALSE	0.983107	FALSE	0.962944	FALSE	0.984974	FALSE	0.960222	0.952268	FALSE	1	FALSE	1	FALSE	1
10899	Q8N3Z6	ZCCHC7	zinc finger CCHC-type containing 7	[u'NM_032226']	9	37126330	37357262			chr9:37126370A>G (rs199652692)	4.90321e-25	TRUE	chr9:37126370A>G (rs199652692)	4.90321e-25	TRUE	0.986717	0.0716961	-0.00163007	0.383296	0.999996	0.00181572	-0.000861991	0.673889	0.631746	0.631746	FALSE	0.951891	FALSE	0.951925	FALSE	0.856115	FALSE	0.997402	FALSE		FALSE		0.468909	FALSE	0.887959	FALSE		FALSE
16696	Q9UBM7	DHCR7	7-dehydrocholesterol reductase	[u'NM_001360']	11	71146424	71155998			chr11:71148938T>C (rs201574502)	0.0014579	FALSE	chr11:71148938T>C (rs201574502)	0.0014579	FALSE	0.953758	0.181053	4.33302e-06	0.844056	0.999739	0.012292	0.00161594	0.339226	0.632064	0.632064	FALSE	0.952108	FALSE	0.952141	FALSE	0.975986	FALSE	0.962944	FALSE	0.984974	FALSE	0.960495	0.648367	FALSE	0.943446	FALSE	0.978235	FALSE	0.954118
10138	Q86W33	TPRA1	transmembrane protein adipocyte associated 1	[u'NM_016372']	3	127292367	127298989			chr3:127379909C>T (rs79302738)	2.18109e-21	TRUE	chr3:127294805A>G (rs141588280)	0.129598	FALSE	0.980116	0.106647	-0.0015654	0.436457	0.999951	0.00496459	0.000826563	0.606165	0.632074	0.632074	FALSE	0.952108	FALSE	0.952141	FALSE	0.879325	FALSE	0.993709	FALSE		FALSE	0.960495	0.517768	FALSE	0.906317	FALSE		FALSE	0.921655
16478	Q9P021	CRIPT	CXXC repeat containing interactor of PDZ3 domain	[u'NM_014171']	2	46844422	46851363			chr2:46808658T>A (rs541572382)	7.96478e-24	TRUE	chr2:46846817C>T (rs547532907)	0.18672	FALSE	0.999905	0.00336221	-0.00142517	0.439528	1	5.09875e-06	0.00088926	0.56293	0.63215	0.63215	FALSE	0.952108	FALSE	0.952141	FALSE	0.879558	FALSE	0.989972	FALSE		FALSE	0.960495	0.789574	FALSE	0.975784	FALSE		FALSE	0.982478
2174	O95390	GDF11	growth differentiation factor 11	[u'NM_005811']	12	56137101	56143663			chr12:56031336C>T (rs546484739)	8.79492e-11	TRUE	chr12:56142549G>A (rs201069456)	0.0108062	FALSE	0.995419	0.043465	-0.0015403	0.515081	0.999991	0.00165203	-0.00101976	0.460389	0.632152	0.632152	FALSE	0.952108	FALSE	0.952141	FALSE	0.903481	FALSE	0.984666	FALSE		FALSE	0.960495	0.52753	FALSE	0.909206	FALSE		FALSE	0.92409
1541	O60637	TSPAN3	tetraspanin 3	[u'NM_005724']	15	77339180	77363296			chr15:77766556T>C (rs6495240)	6.68355e-08	TRUE	chr15:77363257C>G (rs562382033)	0.0658451	FALSE	0.995479	0.0368732	-0.000901255	0.433985	0.999997	0.00126619	0.000801623	0.604429	0.632157	0.632157	FALSE	0.952108	FALSE	0.952141	FALSE	0.878571	FALSE	0.993709	FALSE		FALSE	0.960495	0.272725	FALSE	0.790841	FALSE		FALSE	0.817872
7529	Q2QGD7	ZXDC	ZXD family zinc finger C	[u'NM_025112']	3	126157221	126194708			chr3:126038541C>T (rs73205066)	0.00113248	FALSE	chr3:126180457T>C (rs375282091)	0.0449465	FALSE	0.947252	0.0284031	0.0012039	0.427717	0.980826	0.00820093	-0.000618108	0.643171	0.632418	0.632418	FALSE	0.952367	FALSE	0.9524	FALSE	0.877277	FALSE	0.997402	FALSE	0.984974	FALSE	0.960727	0.632029	FALSE	0.938722	FALSE	0.973523	FALSE	0.94942
2309	O95848	NUDT14	nudix hydrolase 14	[u'NM_177533']	14	105639361	105647546			chr14:106110134C>T (rs587738672)	1.17134e-20	TRUE	chr14:105642890G>A (rs587661158)	0.147222	FALSE	0.97533	0.118049	-0.00158506	0.416291	1.00003	0.00521342	-0.000625621	0.628902	0.632548	0.632548	FALSE	0.952367	FALSE	0.9524	FALSE	0.871687	FALSE	0.997402	FALSE		FALSE	0.960727	0.483425	FALSE	0.893751	FALSE		FALSE	0.910049
2465	P01286	GHRH	growth hormone releasing hormone	[u'NM_001184731']	20	35879619	35885292			chr20:36009725G>C (rs112327864)	0.00106123	FALSE	chr20:35884879T>G (rs28932185)	0.110695	FALSE	0.982313	0.0972986	-0.00118938	0.395749	0.999912	0.00628719	-0.000488622	0.611781	0.632584	0.632584	FALSE	0.952367	FALSE	0.9524	FALSE	0.861444	FALSE	0.993837	FALSE	0.984974	FALSE	0.960727	0.373172	FALSE	0.846614	FALSE	0.930016	FALSE	0.867902
3679	P20248	CCNA2	cyclin A2	[u'NM_001237']	4	122738796	122744783			chr4:123187869C>T (rs7683061)	0.00662652	FALSE	chr4:122738801T>A (rs199524406)	0.149919	FALSE	0.718994	0.0278751	-0.00135279	0.46787	0.838386	0.0529265	-0.000951409	0.575853	0.632592	0.632592	FALSE	0.952367	FALSE	0.9524	FALSE	0.886781	FALSE	0.989972	FALSE	0.984974	FALSE	0.960727	0.596845	FALSE	0.927233	FALSE	0.965477	FALSE	0.939418
1855	O75746	SLC25A12	solute carrier family 25 member 12	[u'NM_003705']	2	172641787	172750724			chr2:172943320T>C (rs60123064)	0.00204194	FALSE	chr2:172669963G>A (rs575028555)	0.0499229	FALSE	0.913537	0.227049	0.00151793	0.50097	0.998699	0.0286077	0.00136834	0.447807	0.632597	0.632597	FALSE	0.952367	FALSE	0.9524	FALSE	0.898476	FALSE	0.98375	FALSE	0.984974	FALSE	0.960727	0.810639	FALSE	0.979457	FALSE	0.992862	FALSE	0.985491
3866	P23443	RPS6KB1	ribosomal protein S6 kinase B1	[u'NM_003161']	17	57970546	58024146			chr17:57815608G>C (rs2777898)	4.01677e-25	TRUE	chr17:58012615A>G (rs200443093)	0.537681	FALSE	0.997627	0.0331991	0.00142398	0.341024	1	8.22445e-05	-8.24982e-05	0.908578	0.632887	0.632887	FALSE	0.952723	FALSE	0.952756	FALSE	0.832849	FALSE	0.997402	FALSE		FALSE	0.961029	0.650948	FALSE	0.943984	FALSE		FALSE	0.954731
7742	Q49AJ0	FAM135B	family with sequence similarity 135 member B	[u'NM_015912']	8	139144839	139380226			chr8:139278013C>T (rs370398438)	0.000464824	FALSE	chr8:139278013C>T (rs370398438)	0.000464824	FALSE	0.92514	0.0445632	0.00122693	0.463251	0.994883	0.0140553	-0.0010168	0.541617	0.632994	0.632994	FALSE	0.952732	FALSE	0.952761	FALSE	0.886781	FALSE	0.988966	FALSE	0.984974	FALSE	0.961029	0.459524	FALSE	0.883925	FALSE	0.947776	FALSE	0.900702
16593	Q9P2E5	CHPF2	chondroitin polymerizing factor 2	[u'NM_019015']	7	150931098	150935764			chr7:150911145C>T (rs144988836)	0.000107971	FALSE	chr7:150932381T>G (rs771016614)	0.0191109	FALSE	0.918859	0.152158	-0.000650753	0.699452	0.998899	0.016799	0.00143555	0.401721	0.633135	0.633135	FALSE	0.952732	FALSE	0.952761	FALSE	0.953645	FALSE	0.974439	FALSE	0.984974	FALSE	0.961029	0.9208	FALSE	0.995929	FALSE	1	FALSE	0.998834
561	C9JE40	PATL2	PAT1 homolog 2	[u'NM_001145112']	15	44958154	44968688			chr15:45427831C>A (rs200908616)	8.69589e-09	TRUE	chr15:44965497G>A (rs552168219)	0.0605576	FALSE	0.776054	0.0747892	-0.000126667	0.844626	0.879007	0.0248614	-0.000605136	0.868151	0.633173	0.633173	FALSE	0.952732	FALSE	0.952761	FALSE	0.975986	FALSE	0.997402	FALSE		FALSE	0.961029	0.526163	FALSE	0.909104	FALSE		FALSE	0.924073
9355	Q6ZMU5	TRIM72	tripartite motif containing 72	[u'NM_001008274']	16	31226060	31236073			chr16:31090100G>A (rs559082145)	6.52218e-27	TRUE	chr16:31230821C>T (rs201571350)	0.165525	FALSE	0.996983	0.0261073	0.00160853	0.33926	1.00001	0.000321646	0.000328715	0.978795	0.633188	0.633188	FALSE	0.952732	FALSE	0.952761	FALSE	0.83208	FALSE	0.998443	FALSE		FALSE	0.961029	0.807126	FALSE	0.979457	FALSE		FALSE	0.985491
17515	Q9Y2F5	ICE1	interactor of little elongation complex ELL subunit 1	[u'NM_015325.1']	5	5423029	5489440			chr5:5239382C>T (rs191916344)	0.000106825	FALSE	chr5:5462758G>C (rs377685932)	0.00181551	FALSE	0.872284	0.0499914	-0.00165277	0.35155	0.971158	0.0341357	-5.80342e-05	0.96608	0.633273	0.633273	FALSE	0.952732	FALSE	0.952761	FALSE	0.840273	FALSE	0.998443	FALSE	0.984974	FALSE	0.961029	0.22659	FALSE	0.759031	FALSE	0.856252	FALSE	0.789178
12625	Q92851	CASP10	caspase 10	[u'NM_032977']	2	202050501	202093803			chr2:202552049C>T (rs58286283)	0.00018613	FALSE	chr2:202052442G>A (rs565907504)	0.00365792	FALSE	0.907329	0.215421	0.00113496	0.648904	0.998165	0.0306595	0.00185451	0.370214	0.633274	0.633274	FALSE	0.952732	FALSE	0.952761	FALSE	0.94333	FALSE	0.968738	FALSE	0.984974	FALSE	0.961029	0.252831	FALSE	0.776391	FALSE	0.869219	FALSE	0.80515
5486	P59090	TSPEAR-AS2	TSPEAR antisense RNA 2	[u'NR_026547']	21	45937677	45938589			chr21:45751811C>T (rs377579876)	2.15808e-16	TRUE	chr21:45938516G>A (rs587622218)	0.206453	FALSE	0.99993	0.00207141	0.000322997	0.845702	1	1.64228e-06	0.0016869	0.350056	0.633317	0.633317	FALSE	0.952732	FALSE	0.952761	FALSE	0.976193	FALSE	0.966057	FALSE		FALSE	0.961029	0.778783	FALSE	0.973097	FALSE		FALSE	0.980264
8848	Q6NT16	SLC18B1	solute carrier family 18 member B1	[u'NM_052831']	6	133091412	133119595			chr6:133032948C>T (rs372773162)	1.56302e-24	TRUE	chr6:133092234A>G (rs78960293)	0.000322282	FALSE	0.915881	0.191996	0.000713614	0.76059	1.00163	0.0184837	-0.00146585	0.347083	0.633323	0.633323	FALSE	0.952732	FALSE	0.952761	FALSE	0.964589	FALSE	0.964541	FALSE		FALSE	0.961029	0.973644	FALSE	1	FALSE		FALSE	1
15560	Q9HBL7	PLGRKT	plasminogen receptor with a C-terminal lysine	[u'NM_018465']	9	5358242	5431977			chr9:5920765A>G (rs41311416)	6.17455e-05	FALSE	chr9:5361824C>G (rs143233000)	0.219032	FALSE	0.95768	0.183773	-0.00174306	0.37065	0.999655	0.0169435	0.000638661	0.802929	0.633438	0.633438	FALSE	0.952732	FALSE	0.952761	FALSE	0.851988	FALSE	0.997402	FALSE	0.984974	FALSE	0.961029	0.533601	FALSE	0.910447	FALSE	0.958657	FALSE	0.925416
3022	P0C7U3	ZDHHC11B	zinc finger DHHC-type containing 11B	[u'XM_926053']	5	716926	767034			chr5:1104938C>T (rs35188965)	8.53878e-11	TRUE	chr5:751275C>T (rs573803573)	0.00409402	FALSE	0.0417264	0.164113	0.00105163	0.643052	0.327361	0.433146	-0.000803664	0.556072	0.633549	0.633549	FALSE	0.952732	FALSE	0.952761	FALSE	0.942474	FALSE	0.98944	FALSE		FALSE	0.961029	0.590107	FALSE	0.926628	FALSE		FALSE	0.939418
10928	Q8N4C7	STX19	syntaxin 19	[u'NM_001001850']	3	93733232	93734113			chr3:93593231G>A (rs202190731)	1.6843e-14	TRUE	chr3:93734068C>T (rs202204043)	0.06831	FALSE	0.995428	0.0380324	0.00166381	0.55524	0.999997	0.000797859	-0.00132242	0.465666	0.633563	0.633563	FALSE	0.952732	FALSE	0.952761	FALSE	0.916087	FALSE	0.98532	FALSE		FALSE	0.961029	0.929511	FALSE	0.996793	FALSE		FALSE	0.999557
5943	Q00341	HDLBP	high density lipoprotein binding protein	[u'NM_203346']	2	242169019	242206284		0	chr2:241835326G>A (rs200753339)	8.26886e-17	TRUE	chr2:242181970C>T (rs140921483)	0.00598002	FALSE	0.809997	0.220594	0.00129383	0.422892	0.983228	0.0719253	0.00123256	0.474247	0.633599	0.633599	FALSE	0.952732	FALSE	0.952761	FALSE	0.875679	FALSE	0.986359	FALSE		FALSE	0.961029	0.533877	FALSE	0.910447	FALSE		FALSE	0.925416
1567	O60725	ICMT	isoprenylcysteine carboxyl methyltransferase	[u'NM_012405']	1	6285143	6295971			chr1:5927176C>G (rs564232197)	3.77225e-05	FALSE	chr1:6293674T>A (rs200236217)	0.173321	FALSE	0.98977	0.0801051	-0.00047004	0.74939	0.999979	0.0031014	0.00154486	0.378536	0.633613	0.633613	FALSE	0.952732	FALSE	0.952761	FALSE	0.964259	FALSE	0.970756	FALSE	0.984974	FALSE	0.961029	0.833897	FALSE	0.982472	FALSE	0.994001	FALSE	0.9874
655	O00139	KIF2A	kinesin family member 2A	[u'NM_004520']	5	61602300	61681393			chr5:61120592A>G (rs4700445)	9.49284e-05	FALSE	chr5:61658296G>T (rs184854117)	0.267421	FALSE	0.998532	0.0256608	-3.32879e-05	0.896746	0.999999	0.000348175	-0.00169513	0.349296	0.6337	0.6337	FALSE	0.952732	FALSE	0.952761	FALSE	0.983367	FALSE	0.965645	FALSE	0.984974	FALSE	0.961029	0.752394	FALSE	0.965614	FALSE	0.98863	FALSE	0.972994
7532	Q2T9K0	TMEM44	transmembrane protein 44	[u'NM_138399']	3	194309261	194353944			chr3:194080269C>T (rs143023950)	1.35365e-11	TRUE	chr3:194337923A>G (rs535291300)	0.000157207	FALSE	0.240784	0.121187	0.00154552	0.339633	0.650895	0.232825	0.000526817	0.796353	0.633823	0.633823	FALSE	0.952732	FALSE	0.952761	FALSE	0.832286	FALSE	0.997402	FALSE		FALSE	0.961029	0.0577483	FALSE	0.497539	FALSE		FALSE	0.546503
9853	Q7Z5M8	ABHD12B	abhydrolase domain containing 12B	[u'NM_001206673']	14	51338893	51371081			chr14:50864299C>T (rs183023662)	1.00766e-06	FALSE	chr14:51370849T>C (rs7154732)	0.0452054	FALSE	0.672815	0.378304	0.00209424	0.533975	0.985502	0.0967191	-0.000672094	0.540534	0.633841	0.633841	FALSE	0.952732	FALSE	0.952761	FALSE	0.910543	FALSE	0.988966	FALSE	0.984974	FALSE	0.961029	0.158685	FALSE	0.6892	FALSE	0.806927	FALSE	0.725339
1544	O60658	PDE8A	phosphodiesterase 8A	[u'NM_002605']	15	85525394	85681131			chr15:85360319C>T (rs200966727)	4.66352e-05	FALSE	chr15:85607604G>A (rs538976610)	0.000115125	FALSE	0.954383	0.0922796	-0.00161405	0.398591	0.999233	0.00877005	0.000807947	0.7146	0.633917	0.633917	FALSE	0.952732	FALSE	0.952761	FALSE	0.863683	FALSE	0.997402	FALSE	0.984974	FALSE	0.961029	0.704862	FALSE	0.955776	FALSE	0.983739	FALSE	0.964532
17698	Q9Y421	FAM32A	family with sequence similarity 32 member A	[u'NM_014077']	19	16296254	16301763			chr19:16495774A>C (rs2290669)	5.26016e-27	TRUE	chr19:16296498G>C (rs199653947)	0.155561	FALSE	0.997846	0.0235147	0.00188146	0.339984	1.00001	0.00037611	2.78078e-05	0.994493	0.634015	0.634015	FALSE	0.952732	FALSE	0.952761	FALSE	0.832368	FALSE	0.998443	FALSE		FALSE	0.961029	0.551713	FALSE	0.916747	FALSE		FALSE	0.930984
14750	Q9BZS1	FOXP3	forkhead box P3	[u'NM_014009']	X	49107798	49114962			chrX:48925026G>T (rs781988396)	5.59606e-09	TRUE	chrX:49114015G>A (rs782572328)	0.0811149	FALSE	0.998962	0.0153825	0.00187677	0.531256	0.999746	0.00728176	-0.000622801	0.81449	0.634064	0.634064	FALSE	0.952732	FALSE	0.952761	FALSE	0.910543	FALSE	0.997402	FALSE		FALSE	0.961029	0.99509	FALSE	1	FALSE		FALSE	1
2514	P01854	IGHE	immunoglobulin heavy constant epsilon	[u'NG_001019']	14	106066406	106068065			chr14:106110134C>T (rs587738672)	1.17134e-20	TRUE	chr14:106067803G>T (rs782375132)	0.0100587	FALSE	1.32285e-07	4.28945e-05	-0.000317484	0.801882	0.00111066	0.0285784	0.00163386	0.372036	0.634073	0.634073	FALSE	0.952732	FALSE	0.952761	FALSE	0.969937	FALSE	0.970087	FALSE		FALSE	0.961029	0.136935	FALSE	0.66846	FALSE		FALSE	0.707434
5617	P61601	NCALD	neurocalcin delta	[u'NM_001040624']	8	102701540	102731857			chr8:103230624A>G (rs16869282)	0.000435747	FALSE	chr8:102701611T>C (rs61732857)	0.243182	FALSE	0.998551	0.0276846	-0.00141332	0.411377	1	7.81309e-05	0.000713965	0.630478	0.634074	0.634074	FALSE	0.952732	FALSE	0.952761	FALSE	0.869445	FALSE	0.997402	FALSE	0.984974	FALSE	0.961029	0.422266	FALSE	0.868332	FALSE	0.937109	FALSE	0.887069
5842	P80192	MAP3K9	mitogen-activated protein kinase kinase kinase 9	[u'NM_001284230']	14	71197100	71275888			chr14:71197218C>T (rs374670001)	5.46182e-24	TRUE	chr14:71197218C>T (rs374670001)	5.46182e-24	TRUE	0.98111	0.0767724	0.00104483	0.71848	0.999983	0.00427143	0.00148953	0.366964	0.634078	0.634078	FALSE	0.952732	FALSE	0.952761	FALSE	0.958235	FALSE	0.968738	FALSE		FALSE		0.204722	FALSE	0.741638	FALSE		FALSE
9913	Q7Z7B7	DEFB132	defensin beta 132	[u'NM_207469']	20	238420	239944			chr20:210150ATATTT>A (20:210150_ATATTT_A)	3.10604e-07	TRUE	chr20:239937T>C (rs73570482)	0.0118322	FALSE	0.167951	0.346468	0.0014606	0.340314	0.637886	0.466569	0.000418296	0.725598	0.634121	0.634121	FALSE	0.952732	FALSE	0.952761	FALSE	0.832675	FALSE	0.997402	FALSE		FALSE	0.961029	0.0372086	FALSE	0.412791	FALSE		FALSE	0.466423
2324	O95881	TXNDC12	thioredoxin domain containing 12	[u'NM_015913']	1	52486608	52520768			chr1:52821327C>T (rs200283353)	0.000370161	FALSE	chr1:52494264C>T (rs563414797)	0.00985731	FALSE	0.990121	0.0679553	0.00189085	0.363537	0.999973	0.00321707	-0.000290463	0.819441	0.634175	0.634175	FALSE	0.952732	FALSE	0.952761	FALSE	0.847285	FALSE	0.997402	FALSE	0.984974	FALSE	0.961029	0.403981	FALSE	0.861442	FALSE	0.93597	FALSE	0.881227
3635	P19387	POLR2C	RNA polymerase II subunit C	[u'NM_032940']	16	57496637	57505028			chr16:57089376C>T (rs551673599)	8.37451e-31	TRUE	chr16:57503924A>G (rs201217238)	0.435444	FALSE	0.999835	0.00701341	0.00131856	0.545057	1	1.07833e-06	-0.00131264	0.460094	0.634239	0.634239	FALSE	0.952748	FALSE	0.952777	FALSE	0.913612	FALSE	0.984666	FALSE		FALSE	0.96104	0.844152	FALSE	0.984363	FALSE		FALSE	0.98891
12497	Q92535	PIGC	phosphatidylinositol glycan anchor biosynthesis class C	[u'NM_153747']	1	172410872	172411762			chr1:172434479C>G (rs201871662)	0.000498425	FALSE	chr1:172411702G>A (rs115209243)	0.102291	FALSE	0.361941	0.304107	-0.000939914	0.368086	0.784174	0.320392	-0.000306355	0.562405	0.634302	0.634302	FALSE	0.952763	FALSE	0.952792	FALSE	0.850909	FALSE	0.989972	FALSE	0.984974	FALSE	0.961048	0.54629	FALSE	0.9155	FALSE	0.961204	FALSE	0.930425
11862	Q8TAF7	ZNF461	zinc finger protein 461	[u'NM_153257']	19	37129558	37155608			chr19:37440432A>G (rs200966613)	8.72416e-11	TRUE	chr19:37134737T>C (rs10419469)	0.00878469	FALSE	0.881474	0.193819	-0.00144845	0.470682	0.997394	0.0301617	-0.00168935	0.475646	0.634369	0.634369	FALSE	0.952782	FALSE	0.952811	FALSE	0.886848	FALSE	0.986782	FALSE		FALSE	0.961062	0.135501	FALSE	0.666596	FALSE		FALSE	0.705574
8558	Q5W0Q7	USPL1	ubiquitin specific peptidase like 1	[u'NM_005800']	13	31195278	31233490			chr13:30829672G>A (rs565294397)	6.17199e-06	FALSE	chr13:31195315T>C (rs548489261)	0.022562	FALSE	0.811823	0.156518	-0.0011997	0.631821	0.982007	0.0490001	0.00130033	0.461309	0.634533	0.634533	FALSE	0.952949	FALSE	0.952977	FALSE	0.938077	FALSE	0.984871	FALSE	0.984974	FALSE	0.961224	0.323777	FALSE	0.822509	FALSE	0.916355	FALSE	0.846364
8797	Q6IS14	EIF5AL1	eukaryotic translation initiation factor 5A-like 1	[u'NM_001099692']	10	81272406	81272867			chr10:80919676C>T (rs703996)	2.18754e-05	FALSE	chr10:81272701T>C (rs546866216)	0.125085	FALSE	0.99178	0.0561249	0.000444475	0.744105	0.999995	0.00163691	-0.00132484	0.37831	0.634685	0.634685	FALSE	0.953024	FALSE	0.953051	FALSE	0.964259	FALSE	0.970756	FALSE	0.984974	FALSE	0.961257	0.558286	FALSE	0.917941	FALSE	0.961585	FALSE	0.932016
9096	Q6Q4G3	LVRN	laeverin	[u'NM_173800']	5	115298315	115361812			chr5:115177134G>A (rs531952545)	1.33416e-09	TRUE	chr5:115298503G>C (rs149460330)	0.00265022	FALSE	0.330063	0.0991879	-0.000789427	0.588912	0.69901	0.209789	0.00120444	0.473478	0.634761	0.634761	FALSE	0.953024	FALSE	0.953051	FALSE	0.926548	FALSE	0.986359	FALSE		FALSE	0.961257	0.584052	FALSE	0.923956	FALSE		FALSE	0.936918
1143	O15457	MSH4	mutS homolog 4	[u'NM_002440']	1	76262671	76378569			chr1:76573214A>G (rs17609832)	4.20782e-06	FALSE	chr1:76378502G>A (rs5745549)	0.0211586	FALSE	0.912761	0.129975	-0.000182038	0.907931	0.995784	0.0181322	-0.00154424	0.341195	0.634805	0.634805	FALSE	0.953024	FALSE	0.953051	FALSE	0.984792	FALSE	0.962944	FALSE	0.984974	FALSE	0.961257	0.182439	FALSE	0.719358	FALSE	0.828237	FALSE	0.752966
1911	O75915	ARL6IP5	ADP ribosylation factor like GTPase 6 interacting protein 5	[u'NM_006407']	3	69134199	69153784			chr3:69088761C>T (rs546704179)	0.000266643	FALSE	chr3:69151024A>C (rs145507376)	0.00707716	FALSE	0.995962	0.0480533	-0.0017427	0.351706	0.999996	0.00154136	-0.000506342	0.811479	0.634818	0.634818	FALSE	0.953024	FALSE	0.953051	FALSE	0.840385	FALSE	0.997402	FALSE	0.984974	FALSE	0.961257	0.246577	FALSE	0.772272	FALSE	0.865535	FALSE	0.80121
6815	Q14186	TFDP1	transcription factor Dp-1	[u'NM_007111']	13	114240153	114294579			chr13:114205719T>C (rs2259595)	6.32237e-13	TRUE	chr13:114288882C>G (rs530872856)	0.0259763	FALSE	0.998332	0.0186625	-0.00129584	0.359136	1	0.000228855	0.000558821	0.814203	0.634881	0.634881	FALSE	0.953024	FALSE	0.953051	FALSE	0.845325	FALSE	0.997402	FALSE		FALSE	0.961257	0.667779	FALSE	0.9482	FALSE		FALSE	0.958445
14765	Q9C002	C15orf48	chromosome 15 open reading frame 48	[u'NM_032413']	15	45722995	45725211			chr15:45697576C>T (rs148305487)	5.04832e-09	TRUE	chr15:45723265C>G (rs570087581)	0.146847	FALSE	0.984942	0.113538	0.000876766	0.607899	0.99602	0.0793367	0.00178798	0.342011	0.634906	0.634906	FALSE	0.953024	FALSE	0.953051	FALSE	0.931172	FALSE	0.963255	FALSE		FALSE	0.961257	0.552179	FALSE	0.91677	FALSE		FALSE	0.930984
16923	Q9UI95	MAD2L2	mitotic arrest deficient 2 like 2	[u'NM_006341']	1	11734835	11740658			chr1:11591039G>A (rs201107164)	0.00105001	FALSE	chr1:11735232C>T (rs529770362)	0.0849431	FALSE	0.999371	0.0160375	0.001441	0.340869	1	4.44329e-06	-0.000191095	0.976538	0.634957	0.634957	FALSE	0.953024	FALSE	0.953051	FALSE	0.832815	FALSE	0.998443	FALSE	0.984974	FALSE	0.961257	0.625712	FALSE	0.93702	FALSE	0.971217	FALSE	0.947786
199	A6NCL1	GMNC	geminin coiled-coil domain containing	[u'NM_001146686']	3	190573087	190580404			chr3:190126178A>G (rs201367228)	1.49755e-11	TRUE	chr3:190578511A>G (rs539982113)	0.120563	FALSE	0.803589	0.163181	-0.000449119	0.885991	0.97254	0.0677496	0.00137976	0.37361	0.635118	0.635118	FALSE	0.953125	FALSE	0.953152	FALSE	0.983107	FALSE	0.970636	FALSE		FALSE	0.961347	0.834631	FALSE	0.982472	FALSE		FALSE	0.9874
4286	P33176	KIF5B	kinesin family member 5B	[u'NM_004521']	10	32304460	32344901			chr10:32830570A>G (rs72795536)	0.0045085	FALSE	chr10:32308786G>A (rs200339436)	0.0362711	FALSE	0.981072	0.0982213	-0.00155528	0.347556	0.999945	0.00510466	-0.000628991	0.810422	0.635131	0.635131	FALSE	0.953125	FALSE	0.953152	FALSE	0.83832	FALSE	0.997402	FALSE	0.984974	FALSE	0.961347	0.821932	FALSE	0.981596	FALSE	0.993919	FALSE	0.987289
15027	Q9H1Q7	PCED1A	PC-esterase domain containing 1A	[u'NM_022760']	20	2816111	2820558			chr20:3127591T>C (rs576903987)	8.95356e-13	TRUE	chr20:2820506A>G (rs537301251)	0.0924397	FALSE	0.992426	0.0597338	-0.00153327	0.652385	0.999996	0.00150927	-0.00120298	0.394594	0.635234	0.635234	FALSE	0.953199	FALSE	0.953226	FALSE	0.944072	FALSE	0.974411	FALSE		FALSE	0.961415	0.707634	FALSE	0.956444	FALSE		FALSE	0.964986
11735	Q8NGY6	OR6N2	olfactory receptor family 6 subfamily N member 2	[u'NM_001005278']	1	158746475	158747425			chr1:159175494C>T (rs34599082)	6.80879e-28	TRUE	chr1:158746830T>A (rs147929171)	0.0155491	FALSE	0.963623	0.128772	0.000889954	0.532292	0.999657	0.00953859	0.00105799	0.440487	0.635295	0.635295	FALSE	0.95321	FALSE	0.953237	FALSE	0.910543	FALSE	0.982022	FALSE		FALSE	0.96142	0.859539	FALSE	0.985589	FALSE		FALSE	0.989788
2818	P07814	EPRS	glutamyl-prolyl-tRNA synthetase	[u'NM_004446']	1	220142151	220219730			chr1:220287732A>G (rs559380837)	2.06877e-06	FALSE	chr1:220142159G>A (rs547115453)	0.00537452	FALSE	0.747427	0.155976	0.000880381	0.748065	0.948502	0.059509	0.0011241	0.477556	0.635438	0.635438	FALSE	0.953344	FALSE	0.953371	FALSE	0.964259	FALSE	0.987381	FALSE	0.984974	FALSE	0.96155	0.096562	FALSE	0.595516	FALSE	0.725745	FALSE	0.639435
2631	P04406	GAPDH	glyceraldehyde-3-phosphate dehydrogenase	[u'NM_002046']	12	6643999	6647333			chr12:6756180T>C (Affx-80244442)	5.21619e-13	TRUE	chr12:6646106A>G (rs552376556)	0.159441	FALSE	0.994328	0.0514645	0.00141306	0.374728	1	0.00106203	-0.000654059	0.745875	0.635547	0.635547	FALSE	0.953425	FALSE	0.95345	FALSE	0.852245	FALSE	0.997402	FALSE		FALSE	0.961591	0.216674	FALSE	0.752399	FALSE		FALSE	0.784214
11364	Q8NCN2	ZBTB34	zinc finger and BTB domain containing 34	[u'NM_001099270']	9	129641691	129643190			chr9:129143653C>T (rs76416304)	0.000665636	FALSE	chr9:129643069G>A (rs373752401)	0.101379	FALSE	0.998671	0.0148232	0.000904232	0.472391	1	6.58006e-05	0.00056121	0.522536	0.635606	0.635606	FALSE	0.953425	FALSE	0.95345	FALSE	0.886848	FALSE	0.988966	FALSE	0.984974	FALSE	0.961591	0.200713	FALSE	0.738161	FALSE	0.841677	FALSE	0.771711
11016	Q8N5Y2	MSL3	male-specific lethal 3 homolog (Drosophila)	[u'NM_006800']	X	11776383	11793195			chrX:11300629T>A (rs55984432)	0.00364143	FALSE	chrX:11783771G>A (rs147804390)	0.236995	FALSE	0.997347	0.0237923	-0.000653741	0.443894	0.999462	0.00942279	-0.00110761	0.959407	0.635667	0.635667	FALSE	0.953425	FALSE	0.95345	FALSE	0.880683	FALSE	0.998443	FALSE	0.984974	FALSE	0.961591	0.617309	FALSE	0.933635	FALSE	0.96826	FALSE	0.94511
16517	Q9P0V8	SLAMF8	SLAM family member 8	[u'NM_020125']	1	159796689	159805047			chr1:159799874A>G (rs577097142)	1.40869e-07	TRUE	chr1:159799874A>G (rs577097142)	1.40869e-07	TRUE	0.885655	0.197973	-0.00132322	0.438823	0.995362	0.0381248	0.000539403	0.695002	0.635744	0.635744	FALSE	0.953425	FALSE	0.95345	FALSE	0.879558	FALSE	0.997402	FALSE		FALSE		0.86554	FALSE	0.98714	FALSE		FALSE
11781	Q8NH93	OR1L3	olfactory receptor family 1 subfamily L member 3	[u'NM_001005234']	9	125437409	125438380			chr9:125642316A>G (rs536608406)	2.72329e-07	TRUE	chr9:125437611T>C (rs143061509)	0.028435	FALSE	0.983569	0.0983103	-5.90805e-05	0.948825	1	0.00405938	-0.00145707	0.342948	0.635836	0.635836	FALSE	0.953425	FALSE	0.95345	FALSE	0.990195	FALSE	0.964252	FALSE		FALSE	0.961591	0.811545	FALSE	0.979576	FALSE		FALSE	0.985491
15181	Q9H410	DSN1	DSN1 homolog, MIS12 kinetochore complex component	[u'NM_024918']	20	35381194	35399861			chr20:35759966A>G (rs117282156)	0.0013722	FALSE	chr20:35399859C>T (rs200021184)	0.00855297	FALSE	0.995519	0.0489918	0.000352546	0.657047	1	0.000383659	0.00168184	0.392269	0.63598	0.63598	FALSE	0.953425	FALSE	0.95345	FALSE	0.945186	FALSE	0.973303	FALSE	0.984974	FALSE	0.961591	0.462342	FALSE	0.885362	FALSE	0.948838	FALSE	0.902132
9860	Q7Z5U6	WDR53	WD repeat domain 53	[u'NM_182627']	3	196281085	196288346			chr3:196730886C>G (rs150638130)	3.21171e-29	TRUE	chr3:196281263C>T (rs61730533)	0.00281897	FALSE	0.997781	0.0318942	-0.000860473	0.656189	0.999998	0.0010372	0.00119044	0.411565	0.636116	0.636116	FALSE	0.953425	FALSE	0.95345	FALSE	0.945186	FALSE	0.975495	FALSE		FALSE	0.961591	0.00164335	FALSE	0.0826222	FALSE		FALSE	0.137597
60	A0PK00	TMEM120B	transmembrane protein 120B	[u'NM_001080825']	12	122150802	122213625			chr12:122221822T>C (rs28493021)	1.00854e-13	TRUE	chr12:122186324A>C (rs199644034)	0.0767318	FALSE	0.5888	0.205116	-0.000229251	0.714332	0.885047	0.17568	-0.00160781	0.342925	0.636126	0.636126	FALSE	0.953425	FALSE	0.95345	FALSE	0.957414	FALSE	0.964252	FALSE		FALSE	0.961591	0.273134	FALSE	0.791095	FALSE		FALSE	0.81804
10948	Q8N4P3	HDDC3	HD domain containing 3	[u'NM_198527']	15	91474508	91475770			chr15:91347397G>A (rs547814390)	1.24588e-18	TRUE	chr15:91474631C>T (rs117318472)	0.13288	FALSE	0.983059	0.116363	-0.00153897	0.343479	0.999936	0.00681195	-0.000630194	0.873129	0.636187	0.636187	FALSE	0.953425	FALSE	0.95345	FALSE	0.835522	FALSE	0.997402	FALSE		FALSE	0.961591	0.100607	FALSE	0.60309	FALSE		FALSE	0.64666
17795	Q9Y5A6	ZSCAN21	zinc finger and SCAN domain containing 21	[u'NM_145914']	7	99654630	99662237			chr7:99687312A>C (rs565974418)	2.20811e-09	TRUE	chr7:99661692C>T (rs144925041)	0.000182885	FALSE	0.989902	0.0692275	-0.000411129	0.666716	1.00003	0.00151808	-0.00131906	0.40418	0.636243	0.636243	FALSE	0.953425	FALSE	0.95345	FALSE	0.947349	FALSE	0.974439	FALSE		FALSE	0.961591	0.1833	FALSE	0.720402	FALSE		FALSE	0.753962
6346	Q0VDF9	HSPA14	heat shock protein family A (Hsp70) member 14	[u'NM_016299']	10	14880402	14913602			chr10:15107599G>A (rs145059634)	1.1255e-06	FALSE	chr10:14893235C>G (rs569279090)	0.0638034	FALSE	0.960452	0.120151	-0.00127392	0.472257	0.999689	0.00796313	0.000704404	0.63566	0.636258	0.636258	FALSE	0.953425	FALSE	0.95345	FALSE	0.886848	FALSE	0.997402	FALSE	0.984974	FALSE	0.961591	0.224511	FALSE	0.756691	FALSE	0.856181	FALSE	0.78711
13736	Q96QD8	SLC38A2	solute carrier family 38 member 2	[u'NM_001307936']	12	46754897	46765076		0	chr12:46518724G>A (rs7952998)	0.00100085	FALSE	chr12:46756366C>T (rs150878298)	0.0690309	FALSE	0.968288	0.146798	0.000398716	0.97294	0.99988	0.00982281	0.00179411	0.341778	0.636269	0.636269	FALSE	0.953425	FALSE	0.95345	FALSE	0.993979	FALSE	0.96322	FALSE	0.984974	FALSE	0.961591	0.0325943	FALSE	0.392695	FALSE	0.554259	FALSE	0.448735
14052	Q99832	CCT7	chaperonin containing TCP1 subunit 7	[u'NM_001009570']	2	73461507	73479986			chr2:73679116C>T (rs200266868)	1.39238e-15	TRUE	chr2:73479768G>A (rs371504283)	0.0526597	FALSE	0.995932	0.0402203	0.00164369	0.371128	1	0.000915889	0.000652857	0.738494	0.63633	0.63633	FALSE	0.953425	FALSE	0.95345	FALSE	0.851988	FALSE	0.997402	FALSE		FALSE	0.961591	0.774275	FALSE	0.97113	FALSE		FALSE	0.978464
7068	Q15077	P2RY6	pyrimidinergic receptor P2Y6	[u'NM_001277204']	11	73007564	73008547			chr11:72949747C>T (rs11235689)	1.0202e-05	FALSE	chr11:73008161G>A (rs527979345)	0.0332645	FALSE	0.99471	0.0520705	-0.00150163	0.349243	0.999999	0.00143785	0.00036324	0.897063	0.636355	0.636355	FALSE	0.953425	FALSE	0.95345	FALSE	0.839455	FALSE	0.997402	FALSE	0.984974	FALSE	0.961591	0.919349	FALSE	0.995626	FALSE	1	FALSE	0.998559
16693	Q9UBL9	P2RX2	purinergic receptor P2X 2	[u'NM_001282164']	12	133195403	133198555			chr12:133293885C>A (rs113792943)	4.7172e-19	TRUE	chr12:133198293C>T (rs148054613)	0.00449186	FALSE	0.984113	0.0756026	0.000916035	0.648571	1	0.00156871	0.00175926	0.400701	0.636384	0.636384	FALSE	0.953425	FALSE	0.95345	FALSE	0.94333	FALSE	0.974439	FALSE		FALSE	0.961591	0.255151	FALSE	0.777455	FALSE		FALSE	0.80605
15238	Q9H503	BANF2	barrier to autointegration factor 2	[u'NM_178477']	20	17705671	17716453		0	chr20:17475569T>C (rs150798461)	9.55946e-33	TRUE	chr20:17705717T>C (rs564384284)	0.183291	FALSE	0.357543	0.066694	-0.00182123	0.385544	0.591881	0.126219	-0.00051159	0.670203	0.636386	0.636386	FALSE	0.953425	FALSE	0.95345	FALSE	0.856115	FALSE	0.997402	FALSE		FALSE	0.961591	0.559025	FALSE	0.918482	FALSE		FALSE	0.932581
4252	P32239	CCKBR	cholecystokinin B receptor	[u'NM_176875']	11	6281159	6292770			chr11:6569174G>A (rs554250025)	2.90567e-31	TRUE	chr11:6291021T>C (rs200387081)	0.0552933	FALSE	0.970844	0.0778127	-0.00123818	0.376443	0.999763	0.00575812	-0.000832983	0.673927	0.636442	0.636442	FALSE	0.953425	FALSE	0.95345	FALSE	0.852698	FALSE	0.997402	FALSE		FALSE	0.961591	0.194877	FALSE	0.732937	FALSE		FALSE	0.766588
1661	O75121	MFAP3L	microfibrillar associated protein 3 like	[u'NM_021647']	4	170912532	170927028			chr4:170476982C>G (rs201793759)	4.00786e-08	TRUE	chr4:170912876G>A (rs184358631)	0.138474	FALSE	0.960321	0.11875	0.0011569	0.57635	0.999592	0.00941664	-0.00125304	0.51754	0.636543	0.636543	FALSE	0.953425	FALSE	0.95345	FALSE	0.923715	FALSE	0.988966	FALSE		FALSE	0.961591	0.678045	FALSE	0.949716	FALSE		FALSE	0.959853
5201	P53609	PGGT1B	protein geranylgeranyltransferase type I subunit beta	[u'NM_005023']	5	114548102	114598548			chr5:114480353C>T (rs201642102)	0.00171362	FALSE	chr5:114573670T>C (rs561108334)	0.206301	FALSE	0.998989	0.0139715	0.00111521	0.569607	0.999999	0.000417121	0.00135087	0.428545	0.63657	0.63657	FALSE	0.953425	FALSE	0.95345	FALSE	0.922118	FALSE	0.978779	FALSE	0.984974	FALSE	0.961591	0.43917	FALSE	0.87672	FALSE	0.940536	FALSE	0.894115
9536	Q6ZW33	MICALCL	MICAL C-terminal like	[u'NM_032867']	11	12313716	12380023			chr11:12135604C>G (rs1159649)	1.91442e-05	FALSE	chr11:12315789C>T (rs368001208)	0.0104018	FALSE	0.665878	0.163341	0.00086484	0.357231	0.991169	0.0586285	0.000156324	0.829291	0.636593	0.636593	FALSE	0.953425	FALSE	0.95345	FALSE	0.844682	FALSE	0.997402	FALSE	0.984974	FALSE	0.961591	0.337553	FALSE	0.828188	FALSE	0.920466	FALSE	0.851568
12628	Q92859	NEO1	neogenin 1	[u'NM_002499']	15	73345017	73595034			chr15:73995370G>A (rs199765601)	0.00426811	FALSE	chr15:73590877G>A (rs527715515)	0.00532253	FALSE	0.991479	0.0560345	-0.00137689	0.349535	1	0.00106153	-0.000208199	0.860989	0.636615	0.636615	FALSE	0.953425	FALSE	0.95345	FALSE	0.839457	FALSE	0.997402	FALSE	0.984974	FALSE	0.961591	0.219725	FALSE	0.754818	FALSE	0.856128	FALSE	0.785821
13079	Q96EP0	RNF31	ring finger protein 31	[u'NM_017999']	14	24616908	24629779			chr14:24656722G>A (rs141648284)	9.35722e-154	TRUE	chr14:24620844G>C (rs528579961)	0.0538954	FALSE	0.979423	0.0975391	8.32358e-05	0.867645	0.999977	0.00457369	-0.00155682	0.346497	0.636728	0.636728	FALSE	0.953472	FALSE	0.953496	FALSE	0.980996	FALSE	0.964541	FALSE		FALSE	0.961626	0.707918	FALSE	0.956444	FALSE		FALSE	0.964986
1878	O75828	CBR3	carbonyl reductase 3	[u'NM_001236']	21	37507491	37518807			chr21:37802629T>C (rs218642)	3.59435e-05	FALSE	chr21:37507501G>A (rs8133052)	0.0176811	FALSE	0.252522	0.172337	0.001204	0.366376	0.80452	0.293319	-0.00105872	0.648413	0.636753	0.636753	FALSE	0.953472	FALSE	0.953496	FALSE	0.850162	FALSE	0.997402	FALSE	0.984974	FALSE	0.961626	0.134748	FALSE	0.665556	FALSE	0.7894	FALSE	0.704648
8104	Q5JXX7	TMEM31	transmembrane protein 31	[u'NM_182541']	X	102967187	102968923			chrX:103256584C>G (rs147115642)	0.0103097	FALSE	chrX:102968706A>G (rs140711446)	0.265314	FALSE	0.998172	0.030445	-0.000842018	0.664604	0.999461	0.0166081	0.000130132	0.638888	0.636813	0.636813	FALSE	0.953482	FALSE	0.953505	FALSE	0.947121	FALSE	0.997402	FALSE	0.984974	FALSE	0.96163	1	FALSE	1	FALSE	1	FALSE	1
10860	Q8N370	SLC43A2	solute carrier family 43 member 2	[u'NM_152346']	17	1478901	1531168			chr17:1984540A>G (rs9674799)	5.0601e-12	TRUE	chr17:1520037C>T (rs183909980)	0.0119528	FALSE	0.994739	0.0420042	-0.000462799	0.646686	1.00001	0.000284878	0.00192851	0.40749	0.636953	0.636953	FALSE	0.953521	FALSE	0.953544	FALSE	0.943092	FALSE	0.974555	FALSE		FALSE	0.961651	0.690075	FALSE	0.952995	FALSE		FALSE	0.96267
7559	Q2VWA4	SKOR2	SKI family transcriptional corepressor 2	[u'NM_001037802']	18	44746296	44775554			chr18:44561481G>A (rs141717482)	0.00227148	FALSE	chr18:44775173T>G (rs562428417)	0.010608	FALSE	0.650461	0.198006	-0.00161318	0.358594	0.915726	0.144883	0.000252264	0.940987	0.63698	0.63698	FALSE	0.953521	FALSE	0.953544	FALSE	0.845193	FALSE	0.997402	FALSE	0.984974	FALSE	0.961651	0.148382	FALSE	0.67947	FALSE	0.795454	FALSE	0.716671
11703	Q8NGS2	OR1J2	olfactory receptor family 1 subfamily J member 2	[u'NM_054107']	9	125273081	125274019			chr9:125642316A>G (rs536608406)	2.72329e-07	TRUE	chr9:125273351T>C (rs527700723)	0.0517619	FALSE	0.691117	0.428029	-0.000488816	0.774043	0.974655	0.144705	0.0013144	0.426943	0.637	0.637	FALSE	0.953521	FALSE	0.953544	FALSE	0.966096	FALSE	0.978354	FALSE		FALSE	0.961651	0.966756	FALSE	1	FALSE		FALSE	1
4767	P47902	CDX1	caudal type homeobox 1	[u'NM_001804']	5	149546440	149563240			chr5:149588988G>A (rs562103441)	3.27519e-11	TRUE	chr5:149563161C>T (rs142955459)	0.0109193	FALSE	0.634801	0.239925	-0.00113742	0.490357	0.920611	0.158627	0.000967452	0.695868	0.637164	0.637164	FALSE	0.953619	FALSE	0.953642	FALSE	0.89421	FALSE	0.997402	FALSE		FALSE	0.961812	0.545118	FALSE	0.915095	FALSE		FALSE	0.930067
13836	Q96S44	TP53RK	TP53 regulating kinase	[u'NM_033550']	20	45315395	45318053			chr20:45317860T>C (rs748123388)	7.6141e-11	TRUE	chr20:45317860T>C (rs748123388)	7.6141e-11	TRUE	0.876582	0.211222	-0.00181865	0.342648	0.996405	0.0337928	-0.000133183	0.908302	0.637187	0.637187	FALSE	0.953619	FALSE	0.953642	FALSE	0.834852	FALSE	0.997402	FALSE		FALSE		0.173637	FALSE	0.709069	FALSE		FALSE
1950	O76039	CDKL5	cyclin dependent kinase like 5	[u'NM_003159']	X	18525217	18671661			chrX:18322666A>G (rs5955962)	0.00125228	FALSE	chrX:18622522G>C (rs754063912)	0.111137	FALSE	0.993739	0.0234865	8.77242e-05	0.35256	0.998873	0.00908765	-0.0026768	0.728635	0.637226	0.637226	FALSE	0.953619	FALSE	0.953642	FALSE	0.840568	FALSE	0.997402	FALSE	0.984974	FALSE	0.961819	0.490457	FALSE	0.89604	FALSE	0.950685	FALSE	0.912157
6673	Q13572	ITPK1	inositol-tetrakisphosphate 1-kinase	[u'NM_014216']	14	93407909	93581508		0	chr14:93103309C>T (rs10498635)	1.1042e-11	TRUE	chr14:93460333C>T (rs201813148)	0.00181905	FALSE	0.993703	0.0588238	-0.0017649	0.381932	1	0.000649918	0.00055297	0.735658	0.637299	0.637299	FALSE	0.953648	FALSE	0.95367	FALSE	0.856115	FALSE	0.997402	FALSE		FALSE	0.961842	0.182941	FALSE	0.719525	FALSE		FALSE	0.753102
13609	Q96NK8	NEUROD6	neuronal differentiation 6	[u'NM_022728']	7	31377872	31378882			chr7:31732108A>G (rs149998150)	0.000134155	FALSE	chr7:31378021C>T (rs185651960)	0.0769465	FALSE	0.998353	0.0269897	0.000435783	0.749904	1	0.000208878	0.00155164	0.364056	0.637409	0.637409	FALSE	0.953733	FALSE	0.953756	FALSE	0.964259	FALSE	0.968738	FALSE	0.984974	FALSE	0.961922	0.810669	FALSE	0.979457	FALSE	0.992862	FALSE	0.985491
6098	Q03112	MECOM	MDS1 and EVI1 complex locus	[u'NM_004991', u'NM_005241']	3	168802700	168849265			chr3:169320593A>G (rs12487498)	6.45644e-05	FALSE	chr3:168833398C>G (rs572906212)	0.0236321	FALSE	0.997416	0.0175293	-0.00184071	0.343725	0.999999	0.00035812	9.49543e-05	0.958143	0.637592	0.637592	FALSE	0.953927	FALSE	0.95395	FALSE	0.835637	FALSE	0.998443	FALSE	0.984974	FALSE	0.962112	0.54815	FALSE	0.916342	FALSE	0.961204	FALSE	0.930984
13305	Q96J01	THOC3	THO complex 3	[u'NM_032361']	5	175386975	175395211			chr5:175090301C>T (rs2963853)	0.00103145	FALSE	chr5:175388279G>A (rs547312788)	0.132287	FALSE	0.948939	0.147679	0.00156448	0.344496	0.999587	0.0127019	0.000568698	0.826606	0.637699	0.637699	FALSE	0.953971	FALSE	0.953993	FALSE	0.836057	FALSE	0.997402	FALSE	0.984974	FALSE	0.962144	0.325317	FALSE	0.823481	FALSE	0.916355	FALSE	0.847303
9134	Q6U736	OPN5	opsin 5	[u'NM_181744']	6	47749803	47791724			chr6:47292046A>G (rs115133271)	0.00106875	FALSE	chr6:47776067A>C (rs575735180)	0.114018	FALSE	0.99883	0.0215468	-0.00136563	0.463531	0.999999	0.000677316	0.000801179	0.568433	0.637729	0.637729	FALSE	0.953971	FALSE	0.953993	FALSE	0.886781	FALSE	0.989972	FALSE	0.984974	FALSE	0.962144	0.772464	FALSE	0.97095	FALSE	0.992394	FALSE	0.978352
15858	Q9NQY0	BIN3	bridging integrator 3	[u'NM_018688']	8	22478938	22526564			chr8:22147385C>T (rs541960538)	2.25586e-32	TRUE	chr8:22487980C>T (rs181817464)	0.0213275	FALSE	0.992761	0.0674593	-0.000916728	0.791263	1	0.00170455	0.00143334	0.367839	0.637798	0.637798	FALSE	0.953994	FALSE	0.954016	FALSE	0.967919	FALSE	0.968738	FALSE		FALSE	0.962161	0.823687	FALSE	0.981764	FALSE		FALSE	0.987316
9296	Q6W0C5	DPPA3	developmental pluripotency associated 3	[u'NM_199286']	12	7864167	7869670			chr12:7842595G>A (rs566697767)	4.68139e-05	FALSE	chr12:7867857C>G (rs189470689)	0.00177078	FALSE	0.834704	0.147938	-0.000652503	0.851223	0.979325	0.0588333	-0.00165598	0.345977	0.63795	0.63795	FALSE	0.954043	FALSE	0.954065	FALSE	0.97805	FALSE	0.964541	FALSE	0.984974	FALSE	0.962192	0.110157	FALSE	0.623231	FALSE	0.752073	FALSE	0.666523
9449	Q6ZS62	COLCA1	colorectal cancer associated 1	[u'NM_001302644']	11	111166832	111167203			chr11:111365969C>T (rs201313198)	6.33921e-10	TRUE	chr11:111167034A>T (rs199934468)	0.196389	FALSE	0.987198	0.0627142	-0.000747327	0.642276	0.999928	0.00370349	-0.00140231	0.387032	0.63796	0.63796	FALSE	0.954043	FALSE	0.954065	FALSE	0.942304	FALSE	0.971943	FALSE		FALSE	0.962192	0.456997	FALSE	0.882878	FALSE		FALSE	0.899755
4939	P49798	RGS4	regulator of G-protein signaling 4	[u'NM_005613']	1	163039275	163044347			chr1:162829257CA>C (Affx-89015339)	1.94459e-06	FALSE	chr1:163044268A>G (rs199931864)	0.047789	FALSE	0.99965	0.0122963	0.00109114	0.386473	1	6.55239e-06	-0.000722262	0.685907	0.637991	0.637991	FALSE	0.954043	FALSE	0.954065	FALSE	0.856321	FALSE	0.997402	FALSE	0.984974	FALSE	0.962192	0.123883	FALSE	0.648004	FALSE	0.772342	FALSE	0.689061
15486	Q9HAH1	ZNF556	zinc finger protein 556	[u'NM_024967']	19	2867420	2878324			chr19:3179884G>T (rs3746072)	1.11003e-45	TRUE	chr19:2877663G>A (rs148749321)	0.0173642	FALSE	0.875324	0.271868	-0.00141833	0.343452	0.991442	0.0739801	-8.98056e-05	0.724254	0.638172	0.638172	FALSE	0.954159	FALSE	0.954175	FALSE	0.835522	FALSE	0.997402	FALSE		FALSE	0.962277	0.285883	FALSE	0.800195	FALSE		FALSE	0.826202
6696	Q13620	CUL4B	cullin 4B	[u'NM_003588']	X	119660619	119708472			chrX:119387830A>G (rs185764423)	1.65253e-05	FALSE	chrX:119666446T>A (rs755600927)	0.0287602	FALSE	0.999443	0.0105134	0.000849797	0.825924	0.999869	0.00549362	0.00108941	0.384835	0.638198	0.638198	FALSE	0.954159	FALSE	0.954175	FALSE	0.973262	FALSE	0.971337	FALSE	0.984974	FALSE	0.962277	0.559095	FALSE	0.918482	FALSE	0.962225	FALSE	0.932581
11116	Q8N7X4	MAGEB6	MAGE family member B6	[u'NM_173523']	X	26211964	26213184			chrX:26212727T>C (rs761789720)	0.00577353	FALSE	chrX:26212727T>C (rs761789720)	0.00577353	FALSE	0.946048	0.11859	0.000709813	0.391907	0.993753	0.0434861	-0.00588637	0.446237	0.638286	0.638286	FALSE	0.954159	FALSE	0.954175	FALSE	0.859109	FALSE	0.982968	FALSE	0.984974	FALSE	0.962277	0.647966	FALSE	0.943446	FALSE	0.978235	FALSE	0.954118
15611	Q9HCE1	MOV10	Mov10 RISC complex RNA helicase	[u'NM_020963']	1	113217535	113243126			chr1:113253229C>T (rs35570703)	0.000197928	FALSE	chr1:113232657G>A (rs147230995)	0.00618225	FALSE	0.991495	0.0600163	-0.00199888	0.344625	0.999991	0.0020118	0.000324827	0.976953	0.638361	0.638361	FALSE	0.954159	FALSE	0.954175	FALSE	0.836125	FALSE	0.998443	FALSE	0.984974	FALSE	0.962277	0.0338886	FALSE	0.400182	FALSE	0.559144	FALSE	0.456053
11784	Q8NHB1	OR2V1	olfactory receptor family 2 subfamily V member 1	[u'NM_001258283']	5	180551360	180552304			chr5:180687517C>T (rs142657741)	2.27843e-11	TRUE	chr5:180552166TGAG>T (5:180552166_TGAG_T)	0.0601155	FALSE	0.900157	0.261523	0.00103615	0.714282	0.997411	0.0440554	0.00185157	0.356605	0.638482	0.638482	FALSE	0.954159	FALSE	0.954175	FALSE	0.957414	FALSE	0.968738	FALSE		FALSE	0.962277	0.723429	FALSE	0.958685	FALSE		FALSE	0.966528
11200	Q8N9C0	IGSF22	immunoglobulin superfamily member 22	[u'NM_173588']	11	18729530	18745783			chr11:18553958A>G (rs147462573)	0.000407813	FALSE	chr11:18745764C>T (rs191635895)	0.00988986	FALSE	0.493712	0.125471	-0.00094376	0.482606	0.937638	0.112376	0.00148443	0.457008	0.638838	0.638838	FALSE	0.954159	FALSE	0.954175	FALSE	0.890694	FALSE	0.984246	FALSE	0.984974	FALSE	0.962277	0.341606	FALSE	0.828599	FALSE	0.920892	FALSE	0.852092
3521	P17027	ZNF23	zinc finger protein 23	[u'NM_145911']	16	71481999	71487978			chr16:70989352A>C (rs556653153)	2.12795e-07	TRUE	chr16:71483089T>C (rs147030345)	0.00834511	FALSE	0.766517	0.0844745	0.00058955	0.810641	0.933793	0.0728335	-0.00095168	0.427889	0.638866	0.638866	FALSE	0.954159	FALSE	0.954175	FALSE	0.971621	FALSE	0.978779	FALSE		FALSE	0.962277	0.995811	FALSE	1	FALSE		FALSE	1
6322	Q0D2K3	RIPPLY1	ripply transcriptional repressor 1	[u'NM_001171706']	X	106143982	106146517			chrX:106146424G>T (rs375592382)	1.17005e-08	TRUE	chrX:106146424G>T (rs375592382)	1.17005e-08	TRUE	0.997814	0.0268137	-0.000880175	0.366388	0.999466	0.0112556	-0.00202866	0.468021	0.638931	0.638931	FALSE	0.954159	FALSE	0.954175	FALSE	0.850162	FALSE	0.98532	FALSE		FALSE		0.00305169	FALSE	0.120735	FALSE		FALSE
16887	Q9UHP9	SMPX	small muscle protein, X-linked	[u'NM_014332']	X	21755684	21772408			chrX:21674250G>A (rs771373294)	0.00383106	FALSE	chrX:21755809G>A (rs750405885)	0.861276	FALSE	0.99973	0.00830168	0.000575617	0.804769	0.999936	0.00343622	-0.00130488	0.520525	0.638951	0.638951	FALSE	0.954159	FALSE	0.954175	FALSE	0.970007	FALSE	0.988966	FALSE	0.984974	FALSE	0.962277	1	FALSE	1	FALSE	1	FALSE	1
9434	Q6ZRP7	QSOX2	quiescin sulfhydryl oxidase 2	[u'NM_181701']	9	139100577	139137649			chr9:139327599G>GCGCCCACCCCTCCAGCCA (rs71269007)	1.36902e-12	TRUE	chr9:139100854G>A (rs573715778)	0.0383469	FALSE	0.903955	0.183798	0.000819241	0.827244	0.997261	0.0267726	-0.00139316	0.380136	0.638958	0.638958	FALSE	0.954159	FALSE	0.954175	FALSE	0.973572	FALSE	0.970756	FALSE		FALSE	0.962277	0.767744	FALSE	0.969608	FALSE		FALSE	0.976932
14888	Q9GZZ0	HOXD1	homeobox D1	[u'NM_024501']	2	177053530	177054867			chr2:177053719TCGCCCCCGGCCGCCCCCGCGCGGCCGTCCGTAC>T (2:177053719_TCGCCCCCGGCCGCCCCCGCGCGGCCGTCCGTAC_T)	0.00365862	FALSE	chr2:177053719TCGCCCCCGGCCGCCCCCGCGCGGCCGTCCGTAC>T (2:177053719_TCGCCCCCGGCCGCCCCCGCGCGGCCGTCCGTAC_T)	0.00365862	FALSE	0.740754	0.253272	0.00225158	0.349401	0.986466	0.0627042	0.000782883	0.703925	0.638964	0.638964	FALSE	0.954159	FALSE	0.954175	FALSE	0.839457	FALSE	0.997402	FALSE	0.984974	FALSE	0.962277	0.122633	FALSE	0.646954	FALSE	0.771857	FALSE	0.688486
7525	Q2PPJ7	RALGAPA2	Ral GTPase activating protein catalytic alpha subunit 2	[u'NM_020343']	20	20377377	20693123			chr20:20957651G>A (rs6082264)	4.6834e-06	FALSE	chr20:20565555T>G (rs75456514)	3.03396e-05	FALSE	0.97158	0.0740864	0.00134344	0.487639	0.99996	0.0030768	0.000771171	0.522238	0.639017	0.639017	FALSE	0.954159	FALSE	0.954175	FALSE	0.892748	FALSE	0.988966	FALSE	0.984974	FALSE	0.962277	0.0771839	FALSE	0.548809	FALSE	0.688034	FALSE	0.593444
8706	Q6DN14	MCTP1	multiple C2 and transmembrane domain containing 1	[u'NM_024717']	5	94043204	94620279			chr5:94207063C>T (rs145448158)	5.50111e-18	TRUE	chr5:94207063C>T (rs145448158)	5.50111e-18	TRUE	0.933099	0.127628	0.00193182	0.34482	0.997722	0.02235	-0.000135052	0.904697	0.639038	0.639038	FALSE	0.954159	FALSE	0.954175	FALSE	0.836125	FALSE	0.997402	FALSE		FALSE		0.0138351	FALSE	0.268327	FALSE		FALSE
1810	O75581	LRP6	LDL receptor related protein 6	[u'NM_002336']	12	12274063	12419669			chr12:12879254T>G (rs7956514)	2.71372e-06	FALSE	chr12:12334194G>A (rs148238873)	0.0643111	FALSE	0.731162	0.0792967	0.00112054	0.492124	0.892954	0.081354	-0.00157358	0.507086	0.639054	0.639054	FALSE	0.954159	FALSE	0.954175	FALSE	0.895232	FALSE	0.988966	FALSE	0.984974	FALSE	0.962277	0.819161	FALSE	0.981091	FALSE	0.993919	FALSE	0.986802
2385	P00167	CYB5A	cytochrome b5 type A	[u'NM_001914', u'NM_148923']	18	71920822	71959110			chr18:72387135G>A (rs574481)	0.000114003	FALSE	chr18:71959038T>C (rs200020793)	0.0362682	FALSE	0.999196	0.0175275	-0.000725777	0.702213	1	2.16756e-05	-0.00169916	0.389209	0.639088	0.639088	FALSE	0.954159	FALSE	0.954175	FALSE	0.95395	FALSE	0.972285	FALSE	0.984974	FALSE	0.962277	0.799747	FALSE	0.977735	FALSE	0.992862	FALSE	0.983827
12312	Q8WW12	PCNP	PEST proteolytic signal containing nuclear protein	[u'NM_020357']	3	101293060	101311594			chr3:101044835C>A (rs201515137)	9.78578e-05	FALSE	chr3:101298709G>A (rs751280977)	0.229136	FALSE	0.99897	0.0169142	-0.000816956	0.668659	1	3.26018e-05	0.00143904	0.405509	0.63915	0.63915	FALSE	0.954159	FALSE	0.954175	FALSE	0.947905	FALSE	0.974439	FALSE	0.984974	FALSE	0.962277	0.708365	FALSE	0.956444	FALSE	0.983739	FALSE	0.964986
12785	Q969Z3	MARC2	mitochondrial amidoxime reducing component 2	[u'NM_017898']	1	220921874	220955240			chr1:220835359G>A (rs558538069)	6.33645e-25	TRUE	chr1:220953523A>C (rs147257085)	0.0139595	FALSE	0.990703	0.0851828	0.000904632	0.68521	0.999983	0.00403666	-0.00162029	0.404157	0.639167	0.639167	FALSE	0.954159	FALSE	0.954175	FALSE	0.950808	FALSE	0.974439	FALSE		FALSE	0.962277	0.26161	FALSE	0.782916	FALSE		FALSE	0.810955
7466	Q1W4C9	SPINK13	serine peptidase inhibitor, Kazal type 13 (putative)	[u'NM_001040129.2']	5	147649636	147665608			chr5:147805120T>C (rs10043775)	2.60024e-06	FALSE	chr5:147661742G>T (rs201839213)	0.141961	FALSE	0.999651	0.0104602	0.000893032	0.764656	1	3.29894e-06	-0.00133689	0.369001	0.639236	0.639236	FALSE	0.954159	FALSE	0.954175	FALSE	0.964814	FALSE	0.968738	FALSE	0.984974	FALSE	0.962277	0.2735	FALSE	0.791274	FALSE	0.884918	FALSE	0.818289
11981	Q8TCC7	SLC22A8	solute carrier family 22 member 8	[u'NM_004254']	11	62760712	62782430			chr11:62373197G>A (rs527483873)	4.52691e-45	TRUE	chr11:62762124G>A (rs142362788)	0.0769283	FALSE	0.988909	0.0681378	-4.35255e-05	0.988787	0.999967	0.00376117	-0.00146439	0.345337	0.639265	0.639265	FALSE	0.954159	FALSE	0.954175	FALSE	0.997129	FALSE	0.964541	FALSE		FALSE	0.962277	0.96102	FALSE	1	FALSE		FALSE	1
12383	Q8WXD2	SCG3	secretogranin III	[u'NM_013243']	15	51973953	52011720			chr15:51756948T>C (rs549818488)	8.78948e-06	FALSE	chr15:51988123T>C (rs148842206)	0.174007	FALSE	0.983433	0.0637879	0.000217025	0.752103	0.999788	0.00602952	0.00181417	0.400232	0.639285	0.639285	FALSE	0.954159	FALSE	0.954175	FALSE	0.964273	FALSE	0.974439	FALSE	0.984974	FALSE	0.962277	0.779287	FALSE	0.973309	FALSE	0.992862	FALSE	0.980337
16748	Q9UBZ4	APEX2	apurinic/apyrimidinic endodeoxyribonuclease 2	[u'NM_001271748']	X	55026856	55033865			chrX:55515350G>C (rs760051627)	6.89828e-05	FALSE	chrX:55033782C>T (rs145264172)	0.0578873	FALSE	0.984418	0.105844	-0.00094523	0.363892	0.995651	0.055708	-0.00284421	0.470512	0.639311	0.639311	FALSE	0.954159	FALSE	0.954175	FALSE	0.847626	FALSE	0.985964	FALSE	0.984974	FALSE	0.962277	0.355728	FALSE	0.834143	FALSE	0.926557	FALSE	0.856637
16964	Q9UJ37	ST6GALNAC2	ST6 N-acetylgalactosaminide alpha-2,6-sialyltransferase 2	[u'NM_006456']	17	74562189	74581890			chr17:74382308G>C (rs550324723)	4.41532e-14	TRUE	chr17:74569359G>A (rs199938169)	0.0135931	FALSE	0.990117	0.0690865	-0.00131483	0.380625	1	0.0016221	-0.0011648	0.681209	0.639434	0.639434	FALSE	0.954159	FALSE	0.954175	FALSE	0.855854	FALSE	0.997402	FALSE		FALSE	0.962277	0.405118	FALSE	0.86187	FALSE		FALSE	0.88165
5523	P60014	KRTAP10-10	keratin associated protein 10-10	[u'NM_181688']	21	46057335	46058087			chr21:45751811C>T (rs377579876)	2.15808e-16	TRUE	chr21:46057417A>C (rs114653592)	0.0239663	FALSE	0.0847471	0.263857	-0.00180206	0.371067	0.698922	0.477764	-7.13033e-05	0.91204	0.639505	0.639505	FALSE	0.954159	FALSE	0.954175	FALSE	0.851988	FALSE	0.997402	FALSE		FALSE	0.962277	0.422431	FALSE	0.868352	FALSE		FALSE	0.887069
14466	Q9BWF3	RBM4	RNA binding motif protein 4	[u'NM_002896']	11	66407183	66411600			chr11:66460826T>C (rs538779844)	2.40842e-06	FALSE	chr11:66411530G>A (rs574237947)	0.0401995	FALSE	0.99966	0.00615891	0.00137242	0.547439	1	1.82575e-05	-0.00146487	0.450245	0.639616	0.639616	FALSE	0.954159	FALSE	0.954175	FALSE	0.91413	FALSE	0.983965	FALSE	0.984974	FALSE	0.962277	0.697982	FALSE	0.955366	FALSE	0.983739	FALSE	0.964515
227	A6NE82	MBD3L3	methyl-CpG binding domain protein 3 like 3	[u'NM_001164425']	19	7056336	7058616			chr19:7122976T>C (Affx-89023725)	4.14193e-10	TRUE	chr19:7056338T>C (rs202000865)	0.0026904	FALSE	0.736742	0.238753	-0.0010518	0.530888	0.965027	0.103161	0.000978763	0.648108	0.63964	0.63964	FALSE	0.954159	FALSE	0.954175	FALSE	0.910302	FALSE	0.997402	FALSE		FALSE	0.962277	0.00646894	FALSE	0.184977	FALSE		FALSE	0.246129
1170	O15534	PER1	period circadian clock 1	[u'NM_002616']	17	8044389	8054024			chr17:7742601G>A (rs74480102)	5.49389e-14	TRUE	chr17:8046664C>T (rs112474322)	0.000199941	FALSE	0.91396	0.0313464	-0.00170745	0.525161	0.971947	0.0169041	0.00170681	0.360198	0.639698	0.639698	FALSE	0.954159	FALSE	0.954175	FALSE	0.908695	FALSE	0.968738	FALSE		FALSE	0.962277	0.000206343	TRUE	0.0173669	FALSE		TRUE	0.0392544
6128	Q04206	RELA	RELA proto-oncogene, NF-kB subunit	[u'NM_021975']	11	65421852	65430303		0	chr11:65144038C>T (rs143413687)	3.02929e-13	TRUE	chr11:65421896T>C (11:65421896_T_C)	0.0100914	FALSE	0.992203	0.0757863	0.00166148	0.516512	0.999991	0.00257208	-0.00107466	0.50736	0.63971	0.63971	FALSE	0.954159	FALSE	0.954175	FALSE	0.904759	FALSE	0.988966	FALSE		FALSE	0.962277	0.390471	FALSE	0.856493	FALSE		FALSE	0.87761
10418	Q8IVY1	C1orf210	chromosome 1 open reading frame 210	[u'NM_182517']	1	43748459	43748941			chr1:43738569C>G (rs554068200)	1.66597e-22	TRUE	chr1:43748605G>A (rs370216826)	0.00786055	FALSE	0.982116	0.0901381	0.00143123	0.412624	0.999889	0.00632767	0.000611843	0.587265	0.639738	0.639738	FALSE	0.954159	FALSE	0.954175	FALSE	0.869505	FALSE	0.990531	FALSE		FALSE	0.962277	0.314009	FALSE	0.814963	FALSE		FALSE	0.839079
17015	Q9UJX2	CDC23	cell division cycle 23	[u'NM_004661']	5	137524670	137549001			chr5:137243593T>C (rs368484291)	0.0011339	FALSE	chr5:137534149T>G (rs547750530)	0.0461324	FALSE	0.928715	0.143692	-0.000733985	0.56726	0.998423	0.0172361	0.000972412	0.565994	0.639753	0.639753	FALSE	0.954159	FALSE	0.954175	FALSE	0.921152	FALSE	0.989972	FALSE	0.984974	FALSE	0.962277	0.482552	FALSE	0.893751	FALSE	0.950409	FALSE	0.910049
8087	Q5JV73	FRMPD3	FERM and PDZ domain containing 3	[u'XM_042978']	X	106765680	106846600			chrX:106897989C>T (rs112067194)	0.000173618	FALSE	chrX:106844906C>T (rs780999795)	0.00426399	FALSE	0.995534	0.0297487	-0.000861538	0.372098	0.998956	0.0159783	-0.00239118	0.453572	0.639803	0.639803	FALSE	0.954159	FALSE	0.954175	FALSE	0.851988	FALSE	0.983965	FALSE	0.984974	FALSE	0.962277	0.850039	FALSE	0.984871	FALSE	0.995563	FALSE	0.98926
1648	O75078	ADAM11	ADAM metallopeptidase domain 11	[u'NM_002390']	17	42836568	42857119			chr17:42476885A>T (rs759930837)	2.13264e-06	FALSE	chr17:42849158G>A (rs147818264)	0.00114054	FALSE	0.990653	0.060288	0.00137342	0.381166	0.999995	0.00134268	0.000278609	0.698704	0.639829	0.639829	FALSE	0.954159	FALSE	0.954175	FALSE	0.856068	FALSE	0.997402	FALSE	0.984974	FALSE	0.962277	0.652786	FALSE	0.944164	FALSE	0.978235	FALSE	0.955107
5762	P68363	TUBA1B	tubulin alpha 1b	[u'NM_006082']	12	49521744	49525083			chr12:49128261A>G (rs6580694)	3.79353e-08	TRUE	chr12:49522615T>A (rs540564272)	0.549497	FALSE	1	0.000220182	0.00104574	0.496552	1	1.04774e-10	-0.000933155	0.536719	0.639846	0.639846	FALSE	0.954159	FALSE	0.954175	FALSE	0.89735	FALSE	0.988966	FALSE		FALSE	0.962277	0.496551	FALSE	0.898171	FALSE		FALSE	0.914041
5570	P60983	GMFB	glia maturation factor beta	[u'NM_004124']	14	54944809	54955645			chr14:55227003C>A (rs561687825)	1.76725e-05	FALSE	chr14:54950395T>G (rs186866398)	0.358555	FALSE	0.999973	0.00239368	0.00167599	0.415618	1	8.4384e-07	-0.000801816	0.626879	0.639854	0.639854	FALSE	0.954159	FALSE	0.954175	FALSE	0.871534	FALSE	0.996994	FALSE	0.984974	FALSE	0.962277	0.439035	FALSE	0.876631	FALSE	0.940536	FALSE	0.894115
13044	Q96E17	RAB3C	RAB3C, member RAS oncogene family	[u'NM_138453']	5	57879036	58147175			chr5:57577463C>T (rs37521)	9.07607e-05	FALSE	chr5:57913659G>A (rs201467636)	0.226593	FALSE	0.999445	0.0141766	0.00135558	0.487951	1	3.47951e-07	0.00104888	0.526574	0.639888	0.639888	FALSE	0.954159	FALSE	0.954175	FALSE	0.892748	FALSE	0.988966	FALSE	0.984974	FALSE	0.962277	0.585683	FALSE	0.924917	FALSE	0.965477	FALSE	0.937814
14304	Q9BT92	TCHP	trichoplein keratin filament binding	[u'NM_032300']	12	110340832	110354425		0	chr12:110681099G>A (rs141391620)	6.62913e-06	FALSE	chr12:110352370C>T (rs79799419)	0.0182329	FALSE	0.86608	0.196573	0.00198128	0.364971	0.998887	0.0362714	0.000365328	0.811052	0.639988	0.639988	FALSE	0.954228	FALSE	0.954245	FALSE	0.849184	FALSE	0.997402	FALSE	0.984974	FALSE	0.962341	0.424348	FALSE	0.869239	FALSE	0.937396	FALSE	0.887703
16831	Q9UH64	CDKN2A-AS1	CDKN2A antisense RNA 1 (head to head)	[u'NR_024274']	9	21967199	21967435			chr9:21986847T>A (rs3731211)	8.19877e-17	TRUE	chr9:21967240G>C (rs556906507)	0.00150435	FALSE	0.999044	0.0181835	-0.00128692	0.561396	1	1.1783e-05	0.00145594	0.477935	0.640095	0.640095	FALSE	0.95429	FALSE	0.954306	FALSE	0.918178	FALSE	0.987381	FALSE		FALSE	0.962385	0.432334	FALSE	0.873205	FALSE		FALSE	0.891178
9531	Q6ZVX9	PAQR9	progestin and adipoQ receptor family member 9	[u'NM_198504']	3	142681048	142682178			chr3:142231162C>A (rs187734529)	4.50216e-35	TRUE	chr3:142681233T>C (rs138764487)	0.132806	FALSE	0.998628	0.0185149	-0.00117237	0.436176	1	0.000289683	-0.000908205	0.581864	0.640146	0.640146	FALSE	0.95429	FALSE	0.954306	FALSE	0.879325	FALSE	0.989972	FALSE		FALSE	0.962385	0.116899	FALSE	0.635416	FALSE		FALSE	0.677599
6236	Q07507	DPT	dermatopontin	[u'NM_001937']	1	168665790	168698412			chr1:169099137G>A (rs75112989)	0.00148652	FALSE	chr1:168698238C>T (rs146462912)	0.00180746	FALSE	0.978688	0.11307	0.00135584	0.346435	0.999994	0.00423021	-0.000164095	0.970643	0.64019	0.64019	FALSE	0.95429	FALSE	0.954306	FALSE	0.837055	FALSE	0.998443	FALSE	0.984974	FALSE	0.962385	0.963226	FALSE	1	FALSE	1	FALSE	1
16656	Q9UBB6	NCDN	neurochondrin	[u'NM_014284']	1	36023792	36031261			chr1:35745141C>T (rs2458890)	0.00020872	FALSE	chr1:36026266C>A (rs539450659)	0.030739	FALSE	0.997932	0.0243076	-0.00165274	0.380956	1	3.70313e-05	0.000607468	0.74022	0.640334	0.640334	FALSE	0.954424	FALSE	0.95444	FALSE	0.855854	FALSE	0.997402	FALSE	0.984974	FALSE	0.962514	0.134977	FALSE	0.665556	FALSE	0.7894	FALSE	0.704648
17860	Q9Y5L5	LENEP	lens epithelial protein	[u'NM_018655']	1	154966084	154966266			chr1:154600372A>G (rs6426859)	2.14821e-11	TRUE	chr1:154966093C>T (rs146522403)	0.303779	FALSE	0.999468	0.0197265	0.00121278	0.448625	1	4.99569e-07	-0.000703365	0.573043	0.640514	0.640514	FALSE	0.954581	FALSE	0.954596	FALSE	0.88323	FALSE	0.989972	FALSE		FALSE	0.962588	0.481788	FALSE	0.893751	FALSE		FALSE	0.910049
3720	P20810	CAST	calpastatin	[u'NM_173062']	5	96058382	96107380			chr5:96213333A>C (rs1235617)	0.000100623	FALSE	chr5:96078393C>T (rs149270486)	0.0192641	FALSE	0.0224212	0.146121	-0.00106816	0.582162	0.229067	0.382691	-0.00160715	0.368458	0.640546	0.640546	FALSE	0.954581	FALSE	0.954596	FALSE	0.925946	FALSE	0.968738	FALSE	0.984974	FALSE	0.962588	0.489089	FALSE	0.89594	FALSE	0.950685	FALSE	0.911834
17014	Q9UJX0	OSGIN1	oxidative stress induced growth inhibitor 1	[u'NM_013370']	16	83983055	83999609			chr16:84494322C>A (rs189007525)	4.61292e-07	TRUE	chr16:83992961G>A (rs143490160)	0.0308874	FALSE	0.417513	0.13375	-0.0015002	0.403413	0.981187	0.0930311	-0.00092958	0.634944	0.640973	0.640973	FALSE	0.954685	FALSE	0.954695	FALSE	0.865414	FALSE	0.997402	FALSE		FALSE	0.962588	0.843614	FALSE	0.984363	FALSE		FALSE	0.98891
6554	Q13268	DHRS2	dehydrogenase/reductase 2	[u'NM_182908']	14	24108074	24114459			chr14:24584850C>T (rs143599073)	1.25334e-61	TRUE	chr14:24114434C>A (rs148991912)	0.132795	FALSE	0.950916	0.18252	0.00186595	0.362925	0.999967	0.00965142	-0.000786446	0.835065	0.640982	0.640982	FALSE	0.954685	FALSE	0.954695	FALSE	0.846856	FALSE	0.997402	FALSE		FALSE	0.962588	0.53691	FALSE	0.912336	FALSE		FALSE	0.927586
13863	Q96SJ8	TSPAN18	tetraspanin 18	[u'NM_130783']	11	44927968	44950726			chr11:45245538T>G (rs11038359)	8.88318e-06	FALSE	chr11:44931283G>A (rs371649610)	0.120136	FALSE	0.806735	0.165256	0.000748429	0.478863	0.974989	0.0653671	-0.00115439	0.663921	0.640984	0.640984	FALSE	0.954685	FALSE	0.954695	FALSE	0.88945	FALSE	0.997402	FALSE	0.984974	FALSE	0.962588	0.170406	FALSE	0.705093	FALSE	0.82068	FALSE	0.73991
7907	Q567V2	MPV17L2	MPV17 mitochondrial inner membrane protein like 2	[u'NM_032683']	19	18304092	18306862			chr19:17942054G>A (Affx-89019671)	4.33432e-34	TRUE	chr19:18304731C>T (rs374496651)	0.126839	FALSE	0.658856	0.346783	0.000887906	0.348003	0.951967	0.16099	-5.60625e-05	0.70887	0.640991	0.640991	FALSE	0.954685	FALSE	0.954695	FALSE	0.83892	FALSE	0.997402	FALSE		FALSE	0.962588	0.979182	FALSE	1	FALSE		FALSE	1
9021	Q6PEX3	KRTAP26-1	keratin associated protein 26-1	[u'NM_203405']	21	31691724	31692353			chr21:31587630G>A (rs139251282)	4.24476e-38	TRUE	chr21:31691895G>C (rs200604885)	0.126189	FALSE	0.901343	0.256038	0.00111318	0.60762	0.998912	0.0382007	-0.00115564	0.453344	0.641009	0.641009	FALSE	0.954685	FALSE	0.954695	FALSE	0.931038	FALSE	0.983965	FALSE		FALSE	0.962588	0.960813	FALSE	1	FALSE		FALSE	1
5583	P61086	UBE2K	ubiquitin conjugating enzyme E2 K	[u'NM_005339']	4	39699948	39780051			chr4:39236461A>G (rs373737104)	0.000864749	FALSE	chr4:39776474G>A (rs199792616)	0.575577	FALSE	0.999999	0.000248134	0.00100775	0.55803	1	7.62763e-10	0.00120983	0.382982	0.641053	0.641053	FALSE	0.954685	FALSE	0.954695	FALSE	0.916626	FALSE	0.971029	FALSE	0.984974	FALSE	0.962588	0.564224	FALSE	0.920242	FALSE	0.96428	FALSE	0.934198
13858	Q96SE7	ZNF347	zinc finger protein 347	[u'NM_032584']	19	53643564	53657000			chr19:53911797A>G (rs368362884)	4.96097e-30	TRUE	chr19:53644979T>C (rs552905775)	0.0259853	FALSE	0.698018	0.11671	-0.00170879	0.351426	0.903267	0.105683	-0.00048415	0.760399	0.641125	0.641125	FALSE	0.954685	FALSE	0.954695	FALSE	0.840273	FALSE	0.997402	FALSE		FALSE	0.962588	0.9754	FALSE	1	FALSE		FALSE	1
11331	Q8NC26	ZNF114	zinc finger protein 114	[u'NM_153608']	19	48783057	48790132			chr19:49116359T>C (rs447802)	1.27845e-05	FALSE	chr19:48789731A>C (rs544217706)	0.00895867	FALSE	0.977022	0.0823526	0.00072559	0.62937	0.999894	0.00509639	0.00153622	0.399969	0.64113	0.64113	FALSE	0.954685	FALSE	0.954695	FALSE	0.937255	FALSE	0.974439	FALSE	0.984974	FALSE	0.962588	0.304779	FALSE	0.809813	FALSE	0.900251	FALSE	0.834233
2071	O95069	KCNK2	potassium two pore domain channel subfamily K member 2	[u'NM_014217']	1	215256729	215408485			chr1:215752468A>T (1:215752468_A_T)	0.000381916	FALSE	chr1:215408439C>T (rs538085965)	0.140771	FALSE	0.987501	0.0969212	-0.0015279	0.366466	0.999991	0.00463086	0.000112633	0.816151	0.64117	0.64117	FALSE	0.954685	FALSE	0.954695	FALSE	0.850162	FALSE	0.997402	FALSE	0.984974	FALSE	0.962588	0.285024	FALSE	0.799886	FALSE	0.888291	FALSE	0.825572
6793	Q14142	TRIM14	tripartite motif containing 14	[u'NM_014788']	9	100849755	100881470			chr9:100426653G>A (rs189780807)	1.89414e-12	TRUE	chr9:100849829G>T (rs541518442)	0.146482	FALSE	0.993727	0.0511793	-0.000870169	0.856985	0.999997	0.001625	0.00161769	0.359089	0.641252	0.641252	FALSE	0.954685	FALSE	0.954695	FALSE	0.978775	FALSE	0.968738	FALSE		FALSE	0.962588	0.908094	FALSE	0.994234	FALSE		FALSE	0.997085
10835	Q8N2M4	TMEM86A	transmembrane protein 86A	[u'NM_153347']	11	18720434	18723553			chr11:18553958A>G (rs147462573)	0.000407813	FALSE	chr11:18723477T>C (rs7945285)	0.143541	FALSE	0.968683	0.154009	0.00230574	0.361908	0.999726	0.013914	-0.000439855	0.880965	0.641315	0.641315	FALSE	0.954685	FALSE	0.954695	FALSE	0.846373	FALSE	0.997402	FALSE	0.984974	FALSE	0.962588	0.414626	FALSE	0.864816	FALSE	0.936648	FALSE	0.883708
17298	Q9UNE2	RPH3AL	rabphilin 3A like (without C2 domains)	[u'NM_006987']	17	63646	177334			chr17:133497G>C (rs72806024)	0.00253376	FALSE	chr17:171165T>C (rs142722675)	0.0861098	FALSE	0.980536	0.0578267	0.00130291	0.458147	0.999725	0.00400362	0.00121338	0.51096	0.641341	0.641341	FALSE	0.954685	FALSE	0.954695	FALSE	0.884826	FALSE	0.988966	FALSE	0.984974	FALSE	0.962588	0.359042	FALSE	0.837573	FALSE	0.929219	FALSE	0.859802
984	O14975	SLC27A2	solute carrier family 27 member 2	[u'NM_003645']	15	50474625	50528290			chr15:50784990T>C (rs146125856)	9.35646e-33	TRUE	chr15:50519201A>G (rs200071436)	0.0187109	FALSE	0.566824	0.144846	0.000770999	0.653338	0.834633	0.177321	0.00161158	0.354274	0.641367	0.641367	FALSE	0.954685	FALSE	0.954695	FALSE	0.944223	FALSE	0.967734	FALSE		FALSE	0.962588	0.527118	FALSE	0.909206	FALSE		FALSE	0.92409
4933	P49788	RARRES1	retinoic acid receptor responder 1	[u'NM_002888']	3	158415470	158450204			chr3:158835429T>C (rs6809377)	0.000146867	FALSE	chr3:158415493C>G (rs746347023)	0.000267247	FALSE	0.793431	0.28348	-0.000282858	0.980511	0.987626	0.0720954	0.00102203	0.356556	0.641462	0.641462	FALSE	0.954685	FALSE	0.954695	FALSE	0.996	FALSE	0.968738	FALSE	0.984974	FALSE	0.962588	0.426504	FALSE	0.870125	FALSE	0.937396	FALSE	0.888625
7679	Q3SY17	SLC25A52	solute carrier family 25 member 52	[u'XM_084000']	18	29339734	29340624			chr18:28993343G>A (rs145637974)	1.42802e-06	FALSE	chr18:29339811C>T (rs530469937)	0.175898	FALSE	0.657378	0.019582	-0.00161396	0.361232	0.77183	0.0111539	0.00147506	0.362035	0.641485	0.641485	FALSE	0.954685	FALSE	0.954695	FALSE	0.846344	FALSE	0.968738	FALSE	0.984974	FALSE	0.962588	0.84707	FALSE	0.984606	FALSE	0.99533	FALSE	0.989054
2073	O95071	UBR5	ubiquitin protein ligase E3 component n-recognin 5	[u'NM_015902']	8	103266533	103424462			chr8:103861040T>G (rs2570942)	2.13419e-12	TRUE	chr8:103372833G>T (rs143719892)	0.00795465	FALSE	0.997404	0.0202363	-0.00143195	0.350136	1	0.000271394	-1.33003e-05	0.894955	0.641495	0.641495	FALSE	0.954685	FALSE	0.954695	FALSE	0.839457	FALSE	0.997402	FALSE		FALSE	0.962588	0.0052675	FALSE	0.163174	FALSE		FALSE	0.222685
10779	Q8N1B4	VPS52	VPS52, GARP complex subunit	[u'NM_022553']	6	33218621	33239452			chr6:32751962C>T (rs9276689)	2.40889e-59	TRUE	chr6:33236926C>G (rs144026256)	0.00328664	FALSE	0.994421	0.0487837	-0.000550865	0.814543	0.999999	0.00102824	-0.00181334	0.360126	0.641661	0.641661	FALSE	0.954685	FALSE	0.954695	FALSE	0.972314	FALSE	0.968738	FALSE		FALSE	0.962588	0.295244	FALSE	0.805801	FALSE		FALSE	0.830736
15161	Q9H3R1	NDST4	N-deacetylase and N-sulfotransferase 4	[u'NM_022569']	4	115748975	115998192			chr4:115295472C>A (rs115364286)	0.00605272	FALSE	chr4:115767013A>G (rs140851859)	0.0477712	FALSE	0.987681	0.0552968	0.00052863	0.59266	0.999999	0.00194895	0.00139403	0.430402	0.641781	0.641781	FALSE	0.954685	FALSE	0.954695	FALSE	0.927777	FALSE	0.978861	FALSE	0.984974	FALSE	0.962588	0.601358	FALSE	0.928419	FALSE	0.965477	FALSE	0.940717
8461	Q5VU97	CACHD1	cache domain containing 1	[u'NM_020925']	1	64936428	65157241			chr1:65211051A>G (rs536402716)	1.31402e-49	TRUE	chr1:65145401G>A (rs578134360)	0.0156818	FALSE	0.685394	0.073511	-0.00181718	0.360018	0.8452	0.0477512	0.00157492	0.449818	0.641818	0.641818	FALSE	0.954685	FALSE	0.954695	FALSE	0.845571	FALSE	0.983965	FALSE		FALSE	0.962588	0.527575	FALSE	0.909206	FALSE		FALSE	0.92409
3704	P20671	HIST1H2AD	histone cluster 1 H2A family member d	[u'NM_021065']	6	26199082	26199471			chr6:26637724T>C (rs139332558)	7.07399e-39	TRUE	chr6:26199440G>A (rs137859753)	0.302761	FALSE	0.992286	0.0499556	-0.0011376	0.515102	0.999991	0.00139831	0.0011505	0.538066	0.641937	0.641937	FALSE	0.954685	FALSE	0.954695	FALSE	0.903481	FALSE	0.988966	FALSE		FALSE	0.962588	0.949197	FALSE	1	FALSE		FALSE	1
1123	O15391	YY2	YY2 transcription factor	[u'NM_206923']	X	21874603	21875718			chrX:21674250G>A (rs771373294)	0.00383106	FALSE	chrX:21875648A>G (rs149941101)	0.0552685	FALSE	0.999089	0.0143725	-0.000132716	0.913936	0.999777	0.00675647	0.000242956	0.485139	0.641942	0.641942	FALSE	0.954685	FALSE	0.954695	FALSE	0.986434	FALSE	0.987381	FALSE	0.984974	FALSE	0.962588	0.572296	FALSE	0.922933	FALSE	0.965293	FALSE	0.936349
16856	Q9UHD9	UBQLN2	ubiquilin 2	[u'NM_013444']	X	56590307	56592178			chrX:56530165G>A (rs73210843)	0.00221787	FALSE	chrX:56591569G>T (rs760227531)	0.0458203	FALSE	0.999145	0.00465611	-0.000605478	0.38249	0.99979	0.00191718	-0.00223379	0.891701	0.64206	0.64206	FALSE	0.954685	FALSE	0.954695	FALSE	0.856115	FALSE	0.997402	FALSE	0.984974	FALSE	0.962588	0.252559	FALSE	0.776391	FALSE	0.869219	FALSE	0.80515
9984	Q86TC9	MYPN	myopalladin	[u'NM_032578']	10	69881196	69970209			chr10:70048739T>C (rs184286276)	2.35258e-08	TRUE	chr10:69933900C>G (rs577089308)	0.00375755	FALSE	0.831493	0.077277	0.00150363	0.401161	0.996832	0.0231276	-0.000932822	0.67827	0.642069	0.642069	FALSE	0.954685	FALSE	0.954695	FALSE	0.864364	FALSE	0.997402	FALSE		FALSE	0.962588	0.831897	FALSE	0.982472	FALSE		FALSE	0.9874
14874	Q9GZV5	WWTR1	WW domain containing transcription regulator 1	[u'NM_015472']	3	149238595	149375093			chr3:149121095G>T (rs4317046)	0.000284975	FALSE	chr3:149374873G>T (rs1055153)	0.035186	FALSE	0.819403	0.369565	0.00070361	0.782021	0.990004	0.0901436	-0.00143371	0.421273	0.642161	0.642161	FALSE	0.954685	FALSE	0.954695	FALSE	0.967291	FALSE	0.977284	FALSE	0.984974	FALSE	0.962588	0.26928	FALSE	0.787771	FALSE	0.881923	FALSE	0.815302
12829	Q96AG3	SLC25A46	solute carrier family 25 member 46	[u'NM_138773']	5	110074821	110097479			chr5:110408002C>T (rs1898671)	0.000474559	FALSE	chr5:110075098G>A (rs73230112)	0.0525812	FALSE	0.987549	0.0850004	0.0010488	0.620419	0.999987	0.00348	0.00140817	0.413865	0.642204	0.642204	FALSE	0.954685	FALSE	0.954695	FALSE	0.934789	FALSE	0.975634	FALSE	0.984974	FALSE	0.962588	0.817777	FALSE	0.980543	FALSE	0.993313	FALSE	0.986322
11980	Q8TCC3	MRPL30	mitochondrial ribosomal protein L30	[u'NM_145212']	2	99802667	99812165			chr2:99725895C>T (rs201271167)	0.00324057	FALSE	chr2:99811250G>A (rs149406464)	0.129134	FALSE	0.344417	0.232138	0.000733082	0.608441	0.728268	0.313662	0.00172707	0.366578	0.642217	0.642217	FALSE	0.954685	FALSE	0.954695	FALSE	0.931405	FALSE	0.968738	FALSE	0.984974	FALSE	0.962588	0.619829	FALSE	0.934394	FALSE	0.969039	FALSE	0.945702
4194	P31040	SDHA	succinate dehydrogenase complex flavoprotein subunit A	[u'NM_004168']	5	218471	256532			chr5:156279G>A (rs534336026)	6.41683e-10	TRUE	chr5:236555G>A (rs201822097)	7.14338e-09	TRUE	0.936864	0.106578	-0.00150989	0.469248	0.998527	0.0132142	-0.000674745	0.490674	0.642228	0.642228	FALSE	0.954685	FALSE	0.954695	FALSE	0.886848	FALSE	0.988384	FALSE		FALSE		0.171581	FALSE	0.706483	FALSE		FALSE
12463	Q8WZ75	ROBO4	roundabout guidance receptor 4	[u'NM_019055']	11	124754790	124767691			chr11:124789716G>C (rs200402085)	9.66498e-46	TRUE	chr11:124757704G>A (rs201758034)	5.39349e-05	FALSE	0.915284	0.098812	0.000636056	0.806569	0.995629	0.0228687	-0.00139435	0.389337	0.642319	0.642319	FALSE	0.954685	FALSE	0.954695	FALSE	0.970203	FALSE	0.972468	FALSE		FALSE	0.962588	0.305304	FALSE	0.809813	FALSE		FALSE	0.834233
1410	O43921	EFNA2	ephrin A2	[u'NM_001405']	19	1286168	1299941			chr19:1004740T>C (rs2240157)	8.58618e-11	TRUE	chr19:1286278C>A (rs530360125)	0.191737	FALSE	0.998595	0.0226972	0.00191049	0.367024	1	3.37742e-05	-0.000553836	0.839729	0.642379	0.642379	FALSE	0.954685	FALSE	0.954695	FALSE	0.850268	FALSE	0.997402	FALSE		FALSE	0.962588	0.262986	FALSE	0.783809	FALSE		FALSE	0.811621
3582	P17980	PSMC3	proteasome 26S subunit, ATPase 3	[u'NM_002804']	11	47440389	47447830		0	chr11:47387599C>T (rs935914)	4.94381e-15	TRUE	chr11:47444482A>G (rs114480768)	0.507899	FALSE	1	7.52889e-05	-0.00114471	0.505366	1	1.48172e-10	0.000851958	0.536006	0.64238	0.64238	FALSE	0.954685	FALSE	0.954695	FALSE	0.900639	FALSE	0.988966	FALSE		FALSE	0.962588	0.505365	FALSE	0.901779	FALSE		FALSE	0.917011
7124	Q15365	PCBP1	poly(rC) binding protein 1	[u'NM_006196']	2	70314876	70315943			chr2:70346527C>T (rs4425101)	2.72525e-06	FALSE	chr2:70315126A>G (rs148864700)	0.467436	FALSE	0.998451	0.0262928	0.00121819	0.357504	0.999999	0.000746098	0.000217095	0.818489	0.642423	0.642423	FALSE	0.954685	FALSE	0.954695	FALSE	0.844833	FALSE	0.997402	FALSE	0.984974	FALSE	0.962588	0.378527	FALSE	0.849397	FALSE	0.933392	FALSE	0.8706
17794	Q9Y597	KCTD3	potassium channel tetramerization domain containing 3	[u'NM_016121']	1	215741029	215793957			chr1:215752468A>T (1:215752468_A_T)	0.000381916	FALSE	chr1:215752468A>T (1:215752468_A_T)	0.000381916	FALSE	0.866213	0.14444	0.000101282	0.79336	0.987303	0.0467821	-0.00120576	0.430216	0.64249	0.64249	FALSE	0.954685	FALSE	0.954695	FALSE	0.968309	FALSE	0.978861	FALSE	0.984974	FALSE	0.962588	0.0775495	FALSE	0.548809	FALSE	0.688034	FALSE	0.593444
8578	Q5XXA6	ANO1	anoctamin 1	[u'NM_018043']	11	69924713	70034107		0	chr11:70333229G>C (rs530258394)	1.00437e-15	TRUE	chr11:69978113G>A (rs34716436)	0.00800595	FALSE	0.757679	0.310788	0.0014906	0.439913	0.992432	0.0671575	0.00101876	0.517997	0.642496	0.642496	FALSE	0.954685	FALSE	0.954695	FALSE	0.879558	FALSE	0.988966	FALSE		FALSE	0.962588	0.905165	FALSE	0.99315	FALSE		FALSE	0.996322
5169	P52803	EFNA5	ephrin A5	[u'NM_001962']	5	106716959	107006314			chr5:107159235C>T (rs10515380)	6.44162e-07	FALSE	chr5:106763010T>C (rs199676207)	0.0103192	FALSE	0.996974	0.0384605	-0.000540282	0.7592	0.999999	0.000180807	0.00138333	0.383994	0.642513	0.642513	FALSE	0.954685	FALSE	0.954695	FALSE	0.964589	FALSE	0.971337	FALSE	0.984974	FALSE	0.962588	0.791192	FALSE	0.976328	FALSE	0.992862	FALSE	0.982974
2457	P01236	PRL	prolactin	[u'NM_000948']	6	22287634	22297211		0	chr6:22359515G>A (rs113977268)	1.24358e-11	TRUE	chr6:22290545C>T (rs139327343)	0.0741654	FALSE	0.998603	0.0247701	-0.000580706	0.721731	1	2.39977e-05	-0.00152555	0.382439	0.642681	0.642681	FALSE	0.954685	FALSE	0.954695	FALSE	0.95829	FALSE	0.970756	FALSE		FALSE	0.962588	0.830448	FALSE	0.982472	FALSE		FALSE	0.9874
12879	Q96BF3	TMIGD2	transmembrane and immunoglobulin domain containing 2	[u'NM_144615']	19	4292599	4302382			chr19:4268586C>A (rs569774881)	1.45894e-11	TRUE	chr19:4294602C>T (rs370727587)	9.55214e-06	FALSE	0.511171	0.408855	-0.00142674	0.49585	0.94829	0.191431	-0.00162284	0.429575	0.642701	0.642701	FALSE	0.954685	FALSE	0.954695	FALSE	0.89732	FALSE	0.978861	FALSE		FALSE	0.962588	0.682219	FALSE	0.950653	FALSE		FALSE	0.960579
17148	Q9UL52	TMPRSS11E	transmembrane protease, serine 11E	[u'NM_014058']	4	69313231	69362519			chr4:69100183A>T (rs79961081)	0.00361153	FALSE	chr4:69337320C>A (rs532377309)	0.059465	FALSE	0.510884	0.434642	0.00112881	0.635212	0.938094	0.226603	-0.000764048	0.51309	0.642719	0.642719	FALSE	0.954685	FALSE	0.954695	FALSE	0.938774	FALSE	0.988966	FALSE	0.984974	FALSE	0.962588	0.910055	FALSE	0.994234	FALSE	1	FALSE	0.997085
7841	Q52WX2	SBK1	SH3 domain binding kinase 1	[u'XM_370948']	16	28328713	28332239			chr16:28273579T>C (rs76498707)	2.36876e-05	FALSE	chr16:28328746C>T (rs200833665)	0.3315	FALSE	0.996274	0.0366546	-0.000875089	0.469446	0.999997	0.000490914	-0.00113625	0.524903	0.642774	0.642774	FALSE	0.954685	FALSE	0.954695	FALSE	0.886848	FALSE	0.988966	FALSE	0.984974	FALSE	0.962588	0.7251	FALSE	0.959219	FALSE	0.985888	FALSE	0.967011
3130	P0DN87	CGB7	chorionic gonadotropin beta subunit 7	[u'NM_033142']	19	49557551	49558632			chr19:49925888G>A (rs765108910)	5.58003e-08	TRUE	chr19:49557685C>T (rs561858148)	0.0617798	FALSE	0.610581	0.351044	0.00153118	0.37318	0.971712	0.125726	0.000835575	0.613891	0.642855	0.642855	FALSE	0.954685	FALSE	0.954695	FALSE	0.852245	FALSE	0.993837	FALSE		FALSE	0.962588	0.497848	FALSE	0.898827	FALSE		FALSE	0.914601
11532	Q8NFM7	IL17RD	interleukin 17 receptor D	[u'NM_017563']	3	57130424	57199314			chr3:56847945C>G (rs13070807)	0.000310634	FALSE	chr3:57143645G>A (rs200321574)	0.00642996	FALSE	0.613488	0.12348	-0.00153103	0.432324	0.9036	0.116244	0.00090072	0.385389	0.642903	0.642903	FALSE	0.954685	FALSE	0.954695	FALSE	0.878324	FALSE	0.971337	FALSE	0.984974	FALSE	0.962588	0.516153	FALSE	0.904599	FALSE	0.954673	FALSE	0.92003
15207	Q9H4E5	RHOJ	ras homolog family member J	[u'NM_020663']	14	63671588	63757739			chr14:64192125C>T (rs2031941)	0.000116619	FALSE	chr14:63671661T>A (rs537123240)	0.0764203	FALSE	0.996334	0.0406842	-0.00115398	0.453401	0.999997	0.00100165	0.00108652	0.586776	0.642905	0.642905	FALSE	0.954685	FALSE	0.954695	FALSE	0.884262	FALSE	0.990531	FALSE	0.984974	FALSE	0.962588	0.51227	FALSE	0.903026	FALSE	0.953359	FALSE	0.918584
6110	Q03403	TFF2	trefoil factor 2	[u'NM_005423']	21	43766645	43771066			chr21:43546483C>T (rs147787707)	2.53787e-12	TRUE	chr21:43770100G>A (rs146064552)	0.0114855	FALSE	0.991192	0.0618017	3.94736e-05	0.770641	0.999973	0.0030028	-0.00185571	0.362972	0.642943	0.642943	FALSE	0.954685	FALSE	0.954695	FALSE	0.965222	FALSE	0.968738	FALSE		FALSE	0.962588	0.798475	FALSE	0.977735	FALSE		FALSE	0.983827
10767	Q8N157	AHI1	Abelson helper integration site 1	[u'NM_017651']	6	135611561	135813375		0	chr6:135418635C>T (rs7775698)	9.00308e-37	TRUE	chr6:135726105C>T (rs35851478)	0.0266136	FALSE	0.9532	0.128689	-0.000966401	0.350639	0.999778	0.0105807	0.000217471	0.968132	0.642971	0.642971	FALSE	0.954685	FALSE	0.954695	FALSE	0.83988	FALSE	0.998443	FALSE		FALSE	0.962588	0.688952	FALSE	0.952673	FALSE		FALSE	0.962282
5281	P54922	ADPRH	ADP-ribosylarginine hydrolase	[u'NM_001125']	3	119301017	119306722			chr3:118913100G>A (rs150864449)	1.84968e-09	TRUE	chr3:119305405G>C (rs749711115)	0.00278442	FALSE	0.990371	0.0674635	0.000882576	0.623248	0.999987	0.0024273	-0.00144559	0.440634	0.642972	0.642972	FALSE	0.954685	FALSE	0.954695	FALSE	0.936597	FALSE	0.982022	FALSE		FALSE	0.962588	0.265377	FALSE	0.78461	FALSE		FALSE	0.812189
2253	O95672	ECEL1	endothelin converting enzyme like 1	[u'NM_004826']	2	233344866	233351363			chr2:233756151C>T (rs140666386)	0.00024165	FALSE	chr2:233348778C>T (rs760534788)	0.0116166	FALSE	0.747413	0.0823441	-0.00129679	0.386549	0.872154	0.0391545	0.000882263	0.744997	0.643119	0.643119	FALSE	0.954718	FALSE	0.954727	FALSE	0.856321	FALSE	0.997402	FALSE	0.984974	FALSE	0.962603	0.777393	FALSE	0.972873	FALSE	0.992862	FALSE	0.980083
5692	P62805			[u'NM_021968', u'NM_003543', u'NM_003542', u'NM_175054']	6	26285419	26285727			chr6:26637724T>C (rs139332558)	7.07399e-39	TRUE	chr6:26285447T>A (rs529476157)	0.322986	FALSE	0.999719	0.00835553	0.00135826	0.389345	1	3.1967e-05	-0.000933065	0.680337	0.643143	0.643143	FALSE	0.954718	FALSE	0.954727	FALSE	0.857927	FALSE	0.997402	FALSE		FALSE	0.962603	0.85066	FALSE	0.984871	FALSE		FALSE	0.989314
16441	Q9NZN1	IL1RAPL1	interleukin 1 receptor accessory protein like 1	[u'NM_014271']	X	28807461	29973934			chrX:30327201G>A (rs763596761)	3.20736e-11	TRUE	chrX:28807515T>G (rs775646594)	0.0863343	FALSE	0.997503	0.0380644	-0.000859652	0.425998	0.99939	0.0179229	-0.000496189	0.989505	0.643155	0.643155	FALSE	0.954718	FALSE	0.954727	FALSE	0.8772	FALSE	0.998443	FALSE		FALSE	0.962603	0.248709	FALSE	0.773629	FALSE		FALSE	0.802598
8711	Q6E0U4	DMKN	dermokine	[u'NM_033317']	19	35989621	36004377			chr19:36216664C>T (rs558770050)	2.38264e-63	TRUE	chr19:35991442T>G (rs909072)	0.0815753	FALSE	0.183066	0.107279	-0.00133816	0.417858	0.668025	0.241194	0.000219189	0.809981	0.643312	0.643312	FALSE	0.954789	FALSE	0.954798	FALSE	0.872045	FALSE	0.997402	FALSE		FALSE	0.962651	0.21784	FALSE	0.753278	FALSE		FALSE	0.785273
13473	Q96LR5	UBE2E2	ubiquitin conjugating enzyme E2 E2	[u'NM_152653']	3	23250191	23631319			chr3:23716371G>A (rs9823940)	0.000206713	FALSE	chr3:23250281C>T (rs200598867)	0.551734	FALSE	0.999998	7.67596e-05	0.0010489	0.427293	1	9.60266e-10	0.00154235	0.360856	0.643313	0.643313	FALSE	0.954789	FALSE	0.954798	FALSE	0.877202	FALSE	0.968738	FALSE	0.984974	FALSE	0.962651	0.427292	FALSE	0.870353	FALSE	0.937396	FALSE	0.888835
9817	Q7Z4N2	TRPM1	transient receptor potential cation channel subfamily M member 1	[u'NM_002420']	15	31294028	31369124			chr15:31200419C>T (rs200504684)	0.000200416	FALSE	chr15:31329935A>C (rs188417056)	0.00533344	FALSE	0.0335579	0.169105	0.00136096	0.37165	0.280149	0.401046	9.53463e-05	0.967006	0.643397	0.643397	FALSE	0.954789	FALSE	0.954798	FALSE	0.851988	FALSE	0.998443	FALSE	0.984974	FALSE	0.962651	0.550705	FALSE	0.916747	FALSE	0.961204	FALSE	0.930984
386	A6NN14	ZNF729	zinc finger protein 729	[u'XM_496301']	19	22469328	22499975			chr19:22272233CAT>C (19:22272233_CAT_C)	3.92231e-12	TRUE	chr19:22498548T>C (rs547521731)	0.000763004	FALSE	0.972348	0.0908336	-0.00191262	0.364159	1.00064	0.00586972	0.000769893	0.578291	0.643417	0.643417	FALSE	0.954789	FALSE	0.954798	FALSE	0.847902	FALSE	0.989972	FALSE		FALSE	0.962651	0.123201	FALSE	0.647421	FALSE		FALSE	0.688968
13864	Q96SK2	TMEM209	transmembrane protein 209	[u'NM_032842']	7	129806294	129845215			chr7:129663496C>T (rs11556924)	0.000172517	FALSE	chr7:129818356T>C (rs73144800)	0.0305701	FALSE	0.983041	0.114305	-0.00188308	0.348952	0.999948	0.00618842	-5.01799e-05	0.995386	0.643495	0.643495	FALSE	0.954826	FALSE	0.954835	FALSE	0.839323	FALSE	0.998448	FALSE	0.984974	FALSE	0.962682	0.403669	FALSE	0.861442	FALSE	0.93597	FALSE	0.881227
8556	Q5W0B7	TMEM236	transmembrane protein 236	[u'NM_001098844']	10	17794295	17838500			chr10:18270422G>A (rs1926739)	6.71403e-07	FALSE	chr10:17813380G>C (rs200031293)	0.212808	FALSE	0.993748	0.0276612	-0.00170623	0.369391	1.00001	0.000837232	0.000178331	0.839675	0.643583	0.643583	FALSE	0.954857	FALSE	0.954865	FALSE	0.851988	FALSE	0.997402	FALSE	0.984974	FALSE	0.962701	0.62776	FALSE	0.93702	FALSE	0.971229	FALSE	0.947786
5759	P68104	EEF1A1	eukaryotic translation elongation factor 1 alpha 1	[u'NM_001402']	6	74227536	74229749			chr6:73879547C>A (rs199570008)	9.50218e-09	TRUE	chr6:74228846C>A (rs538255514)	0.0388379	FALSE	0.992656	0.0655221	-0.00160945	0.364091	0.999998	0.00171603	-0.000844985	0.788592	0.643623	0.643623	FALSE	0.954857	FALSE	0.954865	FALSE	0.847902	FALSE	0.997402	FALSE		FALSE	0.962701	0.0697407	FALSE	0.5327	FALSE		FALSE	0.579263
7521	Q2NKX9	C2orf68	chromosome 2 open reading frame 68	[u'NM_001013649']	2	85836071	85839107			chr2:85884384T>C (rs3024831)	3.18966e-05	FALSE	chr2:85836126C>T (rs184488528)	0.0635445	FALSE	0.977782	0.103453	0.00184415	0.358544	0.999921	0.00515599	-0.000320345	0.910928	0.643883	0.643883	FALSE	0.955064	FALSE	0.955071	FALSE	0.845193	FALSE	0.997402	FALSE	0.984974	FALSE	0.96285	0.415276	FALSE	0.864818	FALSE	0.936648	FALSE	0.883708
10960	Q8N4W6	DNAJC22	DnaJ heat shock protein family (Hsp40) member C22	[u'NM_024902']	12	49742656	49745282			chr12:49478812T>G (rs6580699)	1.89555e-06	FALSE	chr12:49743491A>G (rs147619069)	0.103647	FALSE	0.977389	0.113181	0.00199121	0.359373	0.999937	0.00534997	-0.000131702	0.881508	0.643883	0.643883	FALSE	0.955064	FALSE	0.955071	FALSE	0.845343	FALSE	0.997402	FALSE	0.984974	FALSE	0.96285	0.410834	FALSE	0.86424	FALSE	0.936648	FALSE	0.883403
12302	Q8WVV4	POF1B	premature ovarian failure, 1B	[u'NM_024921']	X	84534430	84634459			chrX:84940773A>G (rs73629396)	0.00100172	FALSE	chrX:84560818A>T (rs201641099)	0.0269657	FALSE	0.904085	0.0605025	0.00396415	0.80868	0.961068	0.0332224	-0.00208669	0.36325	0.643925	0.643925	FALSE	0.955064	FALSE	0.955071	FALSE	0.971117	FALSE	0.968738	FALSE	0.984974	FALSE	0.96285	0.750974	FALSE	0.965614	FALSE	0.98863	FALSE	0.972994
16796	Q9UGB7	MIOX	myo-inositol oxygenase	[u'NM_017584']	22	50925327	50928282			chr22:51012953C>T (rs141802871)	2.77299e-08	TRUE	chr22:50928010G>A (rs143037340)	0.0824246	FALSE	0.955384	0.180626	-0.000160635	0.698849	0.999657	0.015796	-0.00152698	0.375479	0.644062	0.644062	FALSE	0.955064	FALSE	0.955071	FALSE	0.953645	FALSE	0.970756	FALSE		FALSE	0.96285	0.586307	FALSE	0.925167	FALSE		FALSE	0.938021
9525	Q6ZVN8	HFE2	hemochromatosis type 2 (juvenile)	[u'NM_145277']	1	145414782	145416933			chr1:145537545T>C (rs587752545)	2.313e-10	TRUE	chr1:145416614G>T (rs74315323)	0.0261862	FALSE	0.989003	0.0520456	-0.000966015	0.466764	0.999995	0.00151485	-0.00101642	0.516605	0.644191	0.644191	FALSE	0.955064	FALSE	0.955071	FALSE	0.886781	FALSE	0.988966	FALSE		FALSE	0.96285	0.163524	FALSE	0.694373	FALSE		FALSE	0.730014
16747	Q9UBY9	HSPB7	heat shock protein family B (small) member 7	[u'NM_014424']	1	16342078	16344458			chr1:15904671T>G (rs111549833)	0.00024141	FALSE	chr1:16344367G>A (rs201036059)	0.0926911	FALSE	0.999827	0.00589575	0.00170716	0.351393	1	2.52131e-05	-0.000360495	0.72914	0.644235	0.644235	FALSE	0.955064	FALSE	0.955071	FALSE	0.840273	FALSE	0.997402	FALSE	0.984991	FALSE	0.96285	0.508246	FALSE	0.902718	FALSE	0.95312	FALSE	0.917957
6390	Q12797	ASPH	aspartate beta-hydroxylase	[u'NM_004318']	8	62415921	62626930			chr8:61922459G>A (rs3864678)	0.000262126	FALSE	chr8:62415937C>T (rs141861375)	0.0906189	FALSE	0.686429	0.435397	-0.00166988	0.67448	0.970584	0.155583	-0.00230145	0.354893	0.644241	0.644241	FALSE	0.955064	FALSE	0.955071	FALSE	0.949207	FALSE	0.968329	FALSE	0.984991	FALSE	0.96285	0.871975	FALSE	0.987627	FALSE	0.99695	FALSE	0.991654
15037	Q9H1Z4	WDR13	WD repeat domain 13	[u'NM_001166426']	X	48456385	48463417			chrX:48925026G>T (rs781988396)	5.59606e-09	TRUE	chrX:48460322G>A (rs150193416)	0.3105	FALSE	0.211274	0.0247937	0.000760238	0.935265	0.294342	0.0221654	0.000682817	0.965955	0.644247	0.644247	FALSE	0.955064	FALSE	0.955071	FALSE	0.98777	FALSE	0.998443	FALSE		FALSE	0.96285	0.371982	FALSE	0.846201	FALSE		FALSE	0.867652
1253	O43353	RIPK2	receptor interacting serine/threonine kinase 2	[u'NM_003821']	8	90770289	90802641			chr8:90971041C>T (rs200297914)	6.0237e-41	TRUE	chr8:90775160A>G (rs567345103)	0.000773105	FALSE	0.267124	0.43864	0.00226996	0.348502	0.687037	0.451901	0.00111423	0.70578	0.644265	0.644265	FALSE	0.955064	FALSE	0.955071	FALSE	0.839298	FALSE	0.997402	FALSE		FALSE	0.96285	0.241194	FALSE	0.769741	FALSE		FALSE	0.798488
5481	P59044	NLRP6	NLR family pyrin domain containing 6	[u'NM_138329']	11	278570	285301			chr11:619538C>T (rs181009521)	1.69955e-44	TRUE	chr11:281784GAGA>G (rs754832325)	0.0104811	FALSE	0.408495	0.0744951	0.00170852	0.359678	0.674971	0.155881	0.000531799	0.738636	0.644298	0.644298	FALSE	0.955064	FALSE	0.955071	FALSE	0.845406	FALSE	0.997402	FALSE		FALSE	0.96285	0.13471	FALSE	0.665556	FALSE		FALSE	0.704648
2572	P02794	FTH1	ferritin heavy chain 1	[u'NM_002032']	11	61732202	61734897			chr11:61571382G>A (rs174549)	4.21966e-09	TRUE	chr11:61732269G>A (rs11554842)	0.0571605	FALSE	0.99565	0.04919	0.0011037	0.427634	0.999994	0.00175772	-0.000909734	0.643349	0.644467	0.644467	FALSE	0.955214	FALSE	0.955221	FALSE	0.877277	FALSE	0.997402	FALSE		FALSE	0.963015	0.472494	FALSE	0.889585	FALSE		FALSE	0.906005
10086	Q86V87	FAM160B2	family with sequence similarity 160 member B2	[u'NM_022749']	8	21946765	21960439			chr8:22147385C>T (rs541960538)	2.25586e-32	TRUE	chr8:21954018G>A (rs201073655)	1.22119e-16	TRUE	0.81951	0.14295	-0.00183378	0.465088	0.993948	0.0377752	-0.00100462	0.59905	0.644507	0.644507	FALSE	0.955214	FALSE	0.955221	FALSE	0.886781	FALSE	0.993378	FALSE		FALSE		0.479715	FALSE	0.893147	FALSE		FALSE
16279	Q9NXL2	ARHGEF38	Rho guanine nucleotide exchange factor 38	[u'NM_017700']	4	106473923	106599091			chr4:106374291T>C (rs114418084)	3.12128e-08	TRUE	chr4:106566514A>G (rs528664907)	0.0178602	FALSE	0.88271	0.137809	-0.00121102	0.348924	0.996651	0.0295114	-0.00011822	0.947962	0.644634	0.644634	FALSE	0.955322	FALSE	0.955329	FALSE	0.839323	FALSE	0.997875	FALSE		FALSE	0.963179	0.947766	FALSE	1	FALSE		FALSE	1
5796	P78367	NKX3-2	NK3 homeobox 2	[u'NM_001189']	4	13543620	13546038			chr4:13606036G>A (rs150753053)	2.94547e-05	FALSE	chr4:13544077G>C (rs558014210)	0.0408111	FALSE	0.990308	0.0575204	4.36056e-05	0.951892	1	0.000964232	-0.00141957	0.349695	0.644702	0.644702	FALSE	0.955344	FALSE	0.95535	FALSE	0.990905	FALSE	0.96566	FALSE	0.984991	FALSE	0.963195	0.418785	FALSE	0.866665	FALSE	0.936648	FALSE	0.885324
8457	Q5VU57	AGBL4	ATP/GTP binding protein like 4	[u'NM_032785']	1	48999848	50489468			chr1:49511424A>G (rs3934240)	0.000992378	FALSE	chr1:49052752G>C (rs543471713)	0.0290376	FALSE	0.994611	0.0534625	0.001677	0.351589	1.00001	0.000338762	-0.000710028	0.756275	0.644763	0.644763	FALSE	0.955355	FALSE	0.955361	FALSE	0.840273	FALSE	0.997402	FALSE	0.984991	FALSE	0.9632	0.788487	FALSE	0.975639	FALSE	0.992862	FALSE	0.982352
17556	Q9Y2M2	SSUH2	ssu-2 homolog (C. elegans)	[u'NM_015931']	3	8661557	8675624			chr3:8574495G>A (rs553073357)	5.98174e-06	FALSE	chr3:8671376A>C (rs544405168)	0.00037445	FALSE	0.90141	0.141261	-0.00193739	0.358805	0.995408	0.0301259	0.00010139	0.970825	0.644877	0.644877	FALSE	0.955445	FALSE	0.955452	FALSE	0.845215	FALSE	0.998443	FALSE	0.984991	FALSE	0.963285	0.798288	FALSE	0.977735	FALSE	0.992862	FALSE	0.983827
8928	Q6P1M0	SLC27A4	solute carrier family 27 member 4	[u'NM_005094']	9	131105412	131122767			chr9:131465481C>G (rs13283282)	6.04224e-07	FALSE	chr9:131107651G>T (rs149240794)	0.0481697	FALSE	0.906443	0.19554	0.001447	0.41909	0.999065	0.0205355	-0.000589215	0.689346	0.645041	0.645041	FALSE	0.95553	FALSE	0.955536	FALSE	0.872823	FALSE	0.997402	FALSE	0.984991	FALSE	0.963354	0.472932	FALSE	0.889585	FALSE	0.948838	FALSE	0.906005
14404	Q9BV81	EMC6	ER membrane protein complex subunit 6	[u'NM_031298']	17	3572441	3572770			chr17:3558396G>A (rs774342793)	0.000119607	FALSE	chr17:3572681C>T (rs202001960)	0.0693917	FALSE	0.998838	0.0207916	0.00158221	0.419567	1	0.000156688	0.000676416	0.607701	0.645042	0.645042	FALSE	0.95553	FALSE	0.955536	FALSE	0.873098	FALSE	0.993709	FALSE	0.984991	FALSE	0.963354	0.381334	FALSE	0.850561	FALSE	0.934235	FALSE	0.872044
16844	Q9UHB7	AFF4	AF4/FMR2 family member 4	[u'NM_014423']	5	132216754	132272881			chr5:131717050G>A (rs17622208)	5.31761e-28	TRUE	chr5:132232148C>G (rs138811630)	0.00877926	FALSE	0.99427	0.0340698	0.00119424	0.538424	1.00001	0.000522018	0.0011913	0.495802	0.645251	0.645251	FALSE	0.95562	FALSE	0.955655	FALSE	0.911705	FALSE	0.98895	FALSE		FALSE	0.963354	0.5661	FALSE	0.921496	FALSE		FALSE	0.935502
7881	Q53HI1	UNC50	unc-50 inner nuclear membrane RNA binding protein	[u'NM_014044']	2	99226223	99234764			chr2:99224843G>A (rs11537555)	5.74859e-17	TRUE	chr2:99227236A>G (rs199639979)	0.187014	FALSE	0.994424	0.0629189	0.00112206	0.405554	0.999998	0.00115706	0.000426538	0.65533	0.645344	0.645344	FALSE	0.95562	FALSE	0.955655	FALSE	0.86652	FALSE	0.997402	FALSE		FALSE	0.963354	0.448905	FALSE	0.879239	FALSE		FALSE	0.896285
1847	O75694	NUP155	nucleoporin 155	[u'NM_153485', u'NM_004298']	5	37292005	37371079			chr5:37443401G>A (rs145897756)	2.17698e-20	TRUE	chr5:37310769A>G (rs543310944)	0.000215453	FALSE	0.49728	0.496892	-0.00221804	0.397725	0.911299	0.280173	-0.000521358	0.910418	0.645448	0.645448	FALSE	0.95562	FALSE	0.955655	FALSE	0.862784	FALSE	0.997402	FALSE		FALSE	0.963354	0.675942	FALSE	0.949177	FALSE		FALSE	0.959355
5134	P52333	JAK3	Janus kinase 3	[u'NM_000215']	19	17937555	17955226			chr19:17942054G>A (Affx-89019671)	4.33432e-34	TRUE	chr19:17943490G>A (rs200077579)	0.0323821	FALSE	0.98286	0.0706771	0.000877076	0.731547	1.00009	0.0033049	0.00183477	0.417808	0.645452	0.645452	FALSE	0.95562	FALSE	0.955655	FALSE	0.960764	FALSE	0.976748	FALSE		FALSE	0.963354	0.44603	FALSE	0.878858	FALSE		FALSE	0.89605
2282	O95780	ZNF682	zinc finger protein 682	[u'NM_033196']	19	20116817	20150154			chr19:19656001A>G (rs539978641)	1.3709e-09	TRUE	chr19:20117147C>G (rs200649649)	0.131595	FALSE	0.838198	0.213097	0.00124051	0.351221	1.01318	0.0386207	-0.000428518	0.625987	0.64546	0.64546	FALSE	0.95562	FALSE	0.955655	FALSE	0.840273	FALSE	0.996837	FALSE		FALSE	0.963354	0.754206	FALSE	0.966261	FALSE		FALSE	0.973697
641	H3BU77	CCDC179	coiled-coil domain containing 179	[u'NM_001195637']	11	22869059	22881967			chr11:22770769T>C (rs202071606)	0.00344408	FALSE	chr11:22880997C>G (rs559891958)	0.100893	FALSE	0.7988	0.16655	0.00133591	0.369993	0.97135	0.0752951	0.000858991	0.594123	0.645497	0.645497	FALSE	0.95562	FALSE	0.955655	FALSE	0.851988	FALSE	0.992471	FALSE	0.984991	FALSE	0.963354	0.828223	FALSE	0.982472	FALSE	0.994001	FALSE	0.9874
10912	Q8N446	ZNF843	zinc finger protein 843	[u'NM_001136509']	16	31447127	31448170			chr16:31090100G>A (rs559082145)	6.52218e-27	TRUE	chr16:31447954A>G (rs530311038)	0.0550463	FALSE	0.993645	0.038953	0.00142364	0.369642	0.999999	0.000763215	0.000859326	0.75656	0.645498	0.645498	FALSE	0.95562	FALSE	0.955655	FALSE	0.851988	FALSE	0.997402	FALSE		FALSE	0.963354	0.486176	FALSE	0.894974	FALSE		FALSE	0.911037
5936	Q00005	PPP2R2B	protein phosphatase 2 regulatory subunit Bbeta	[u'NM_181678']	5	145969513	146257634			chr5:146334580G>C (rs78336252)	0.00136404	FALSE	chr5:146030164C>A (rs143485788)	0.159342	FALSE	0.998698	0.0173247	0.000423497	0.745211	1	0.000159705	-0.00157018	0.387771	0.64557	0.64557	FALSE	0.95562	FALSE	0.955681	FALSE	0.964259	FALSE	0.971963	FALSE	0.984991	FALSE	0.963354	0.970663	FALSE	1	FALSE	1	FALSE	1
14527	Q9BXF9	TEKT3	tektin 3	[u'NM_031898']	17	15207256	15234902			chr17:15496799C>T (rs148254995)	0.000266329	FALSE	chr17:15234457C>T (rs545216902)	0.0307982	FALSE	0.674437	0.114667	0.000687702	0.351291	0.952672	0.106369	-0.000605745	0.887072	0.645684	0.645684	FALSE	0.95562	FALSE	0.955703	FALSE	0.840273	FALSE	0.997402	FALSE	0.984991	FALSE	0.963354	0.402874	FALSE	0.8607	FALSE	0.93597	FALSE	0.880611
6	A0A075B6K6	IGLV4-3	immunoglobulin lambda variable 4-3	[u'NG_000002']	22	23213718	23214209			chr22:22892491T>A (rs573357673)	4.55247e-27	TRUE	chr22:23214167G>C (rs17851779)	0.0147636	FALSE	0.995204	0.0434321	-0.00106272	0.479343	1.00003	0.000785058	0.00100321	0.493316	0.645701	0.645701	FALSE	0.95562	FALSE	0.955703	FALSE	0.88945	FALSE	0.988384	FALSE		FALSE	0.963354	0.682152	FALSE	0.950653	FALSE		FALSE	0.960579
4467	P37288	AVPR1A	arginine vasopressin receptor 1A	[u'NM_000706']	12	63541142	63544616			chr12:63266280G>A (rs12369467)	9.76245e-05	FALSE	chr12:63544528C>G (rs569407663)	0.0171631	FALSE	0.976643	0.136515	-0.00230485	0.373531	0.99989	0.01035	-0.000767125	0.730165	0.645791	0.645791	FALSE	0.95562	FALSE	0.955703	FALSE	0.852245	FALSE	0.997402	FALSE	0.984991	FALSE	0.963354	0.551163	FALSE	0.916747	FALSE	0.961204	FALSE	0.930984
2009	O94851	MICAL2	microtubule associated monooxygenase, calponin and LIM domain containing 2	[u'NM_014632']	11	12183703	12284064		0	chr11:12135604C>G (rs1159649)	1.91442e-05	FALSE	chr11:12264276C>T (rs146142372)	0.00196563	FALSE	0.952793	0.144563	0.00108323	0.375562	1.00017	0.00888037	-0.00117774	0.735718	0.645824	0.645824	FALSE	0.95562	FALSE	0.955703	FALSE	0.852423	FALSE	0.997402	FALSE	0.984991	FALSE	0.963354	0.185574	FALSE	0.723083	FALSE	0.831117	FALSE	0.756437
15296	Q9H6K5	PRR36	proline rich 36	[u'NM_001190467']	19	7933922	7938574			chr19:7840273T>C (rs2081100)	4.15288e-09	TRUE	chr19:7935794T>G (rs112827084)	0.0342203	FALSE	0	0			3.4894e-06	0.000787795	-0.000898871	0.645828		0.645828	FALSE	0.95562	FALSE		FALSE		FALSE	0.997402	FALSE		FALSE	0.963354	0.555805	FALSE	0.917073	FALSE		FALSE	0.931311
8078	Q5JU69	TOR2A	torsin family 2 member A	[u'NM_130459']	9	130494316	130497549			chr9:130210111T>C (rs1139400)	6.24379e-07	FALSE	chr9:130497549T>G (rs556921923)	0.0866232	FALSE	0.3341	0.0535877	-0.0015568	0.384141	0.487186	0.126383	0.00138808	0.406152	0.645853	0.645853	FALSE	0.95562	FALSE	0.955703	FALSE	0.856115	FALSE	0.974439	FALSE	0.984991	FALSE	0.963354	0.54909	FALSE	0.916491	FALSE	0.961204	FALSE	0.930984
13653	Q96P67	GPR82	G protein-coupled receptor 82	[u'NM_080817']	X	41586280	41587287			chrX:41554983C>G (rs771424808)	7.59565e-10	TRUE	chrX:41586447C>A (rs747164169)	0.0134435	FALSE	0.995727	0.0469788	0.000148282	0.960394	0.998833	0.0248179	-0.0026306	0.420577	0.645946	0.645946	FALSE	0.955656	FALSE	0.955738	FALSE	0.99226	FALSE	0.977194	FALSE		FALSE	0.963354	0.540331	FALSE	0.913705	FALSE		FALSE	0.928838
16777	Q9UF02	CACNG5	calcium voltage-gated channel auxiliary subunit gamma 5	[u'NM_145811', u'NM_014404']	17	64873451	64881354			chr17:65103356T>C (rs201814902)	0.00049307	FALSE	chr17:64881172G>A (rs539776630)	0.044118	FALSE	0.964377	0.156915	-0.000744246	0.92874	0.999709	0.0163806	-0.00160693	0.349938	0.646028	0.646028	FALSE	0.955656	FALSE	0.955738	FALSE	0.987213	FALSE	0.965882	FALSE	0.984991	FALSE	0.963354	0.8283	FALSE	0.982472	FALSE	0.994001	FALSE	0.9874
17867	Q9Y5P0	OR51B4	olfactory receptor family 51 subfamily B member 4	[u'NM_033179']	11	5322247	5323176			chr11:5010927C>T (rs79636613)	7.14784e-50	TRUE	chr11:5322606A>G (rs57211922)	9.19086e-06	FALSE	0.320993	0.333393	-0.00083687	0.366268	0.841318	0.313658	0.000389674	0.999204	0.646092	0.646092	FALSE	0.955656	FALSE	0.955738	FALSE	0.850162	FALSE	0.999709	FALSE		FALSE	0.963354	0.329121	FALSE	0.824362	FALSE		FALSE	0.847981
6263	Q08209	PPP3CA	protein phosphatase 3 catalytic subunit alpha	[u'NM_000944']	4	101947025	102267953			chr4:102707791G>A (rs17199964)	0.00190878	FALSE	chr4:101961721C>T (rs536640678)	0.0458766	FALSE	0.999761	0.00760634	-3.15843e-05	0.907877	1	9.34612e-07	-0.00163855	0.353964	0.646182	0.646182	FALSE	0.955656	FALSE	0.955738	FALSE	0.984792	FALSE	0.967697	FALSE	0.984991	FALSE	0.963354	0.194887	FALSE	0.732937	FALSE	0.838075	FALSE	0.766588
7714	Q494X1	FAM153C	family with sequence similarity 153 member C	[u'NM_001079527']	5	177462153	177474119			chr5:177421231C>T (rs121917842)	0.00139021	FALSE	chr5:177473907A>C (rs201864338)	0.0810281	FALSE	0.99997	0.00184424	-0.00132399	0.38465	1	1.45988e-06	0.00063299	0.722217	0.646195	0.646195	FALSE	0.955656	FALSE	0.955738	FALSE	0.856115	FALSE	0.997402	FALSE	0.984991	FALSE	0.963354	0.0578721	FALSE	0.497912	FALSE	0.647381	FALSE	0.546779
12972	Q96CW5	TUBGCP3	tubulin gamma complex associated protein 3	[u'NM_006322']	13	113140310	113242294			chr13:113539523G>A (rs1063098)	0.000515768	FALSE	chr13:113210371G>A (rs186110739)	0.0311304	FALSE	0.979133	0.114283	-0.000488124	0.869451	0.999885	0.00664667	0.00128299	0.370387	0.64624	0.64624	FALSE	0.955656	FALSE	0.955738	FALSE	0.981231	FALSE	0.968738	FALSE	0.984991	FALSE	0.963354	0.981806	FALSE	1	FALSE	1	FALSE	1
5419	P57078	RIPK4	receptor interacting serine/threonine kinase 4	[u'NM_020639']	21	43161001	43187201			chr21:43546483C>T (rs147787707)	2.53787e-12	TRUE	chr21:43161030C>T (rs142879262)	0.0372052	FALSE	0.843742	0.0887991	-0.00204192	0.352458	0.965486	0.0316691	0.00113654	0.661807	0.646292	0.646292	FALSE	0.955656	FALSE	0.955738	FALSE	0.840568	FALSE	0.997402	FALSE		FALSE	0.963354	0.733581	FALSE	0.961293	FALSE		FALSE	0.969106
2820	P07864	LDHC	lactate dehydrogenase C	[u'NM_017448']	11	18434265	18472671			chr11:18017064C>T (rs10832871)	3.78402e-06	FALSE	chr11:18460151T>G (rs202072443)	0.125116	FALSE	0.994213	0.0673662	0.00134217	0.533488	0.999994	0.00219594	-0.00108633	0.5006	0.646306	0.646306	FALSE	0.955656	FALSE	0.955738	FALSE	0.910543	FALSE	0.988966	FALSE	0.984991	FALSE	0.963354	0.883366	FALSE	0.99007	FALSE	0.99844	FALSE	0.993793
6871	Q14493	SLBP	stem-loop binding protein	[u'NM_006527']	4	1695327	1713915			chr4:1389065T>C (rs77896689)	1.33134e-12	TRUE	chr4:1701313G>A (rs200101132)	0.107798	FALSE	0.995412	0.0389836	0.000370453	0.619445	0.999996	0.000994182	0.00153444	0.418155	0.646438	0.646438	FALSE	0.955701	FALSE	0.955783	FALSE	0.934578	FALSE	0.97687	FALSE		FALSE	0.963466	0.581827	FALSE	0.923748	FALSE		FALSE	0.936637
10661	Q8IZD2	KMT2E	lysine methyltransferase 2E	[u'NM_018682']	7	104681400	104753777			chr7:104753386C>T (rs755554606)	8.51076e-09	TRUE	chr7:104753386C>T (rs755554606)	8.51076e-09	TRUE	0.980036	0.0492357	0.00106267	0.355725	0.999898	0.00441137	-0.000242574	0.932615	0.646444	0.646444	FALSE	0.955701	FALSE	0.955783	FALSE	0.843797	FALSE	0.997402	FALSE		FALSE		0.782784	FALSE	0.973816	FALSE		FALSE
7946	Q5BVD1	C3orf52	chromosome 3 open reading frame 52	[u'NM_024616']	3	111805255	111835490			chr3:111757000C>T (rs755110949)	0.000459476	FALSE	chr3:111831875A>G (rs368204706)	0.00177992	FALSE	0.468745	0.0434526	0.00111091	0.685586	0.609819	0.03176	0.000432686	0.729197	0.646542	0.646542	FALSE	0.955736	FALSE	0.955817	FALSE	0.950808	FALSE	0.997402	FALSE	0.984999	FALSE	0.963497	0.887661	FALSE	0.990421	FALSE	0.99844	FALSE	0.99386
4868	P49257	LMAN1	lectin, mannose binding 1	[u'NM_005570']	18	56998328	57026476		0	chr18:57328396G>A (rs72966926)	0.00116779	FALSE	chr18:57026361A>G (rs33926449)	0.0279957	FALSE	0.879941	0.128415	0.00178395	0.380953	0.997699	0.0246834	0.000387915	0.756904	0.646574	0.646574	FALSE	0.955736	FALSE	0.955817	FALSE	0.855854	FALSE	0.997402	FALSE	0.984999	FALSE	0.963497	0.120604	FALSE	0.644029	FALSE	0.771157	FALSE	0.685832
13780	Q96RD1	OR6C1	olfactory receptor family 6 subfamily C member 1	[u'NM_001005182']	12	55714384	55715319			chr12:56031336C>T (rs546484739)	8.79492e-11	TRUE	chr12:55714406C>CA (rs5798345)	0.0631781	FALSE	0.0459933	0.202809	-0.00142541	0.38534	0.227703	0.404989	-0.00139708	0.498439	0.646792	0.646792	FALSE	0.955974	FALSE	0.956056	FALSE	0.856115	FALSE	0.988966	FALSE		FALSE	0.963725	0.252817	FALSE	0.776391	FALSE		FALSE	0.80515
15770	Q9NPI5	NMRK2	nicotinamide riboside kinase 2	[u'NM_014446', u'NM_170678']	19	3933670	3942268			chr19:3746625G>A (rs535212647)	1.8929e-47	TRUE	chr19:3936572G>C (rs200504647)	0.0688268	FALSE	0.98586	0.0830189	-0.00108772	0.598528	1	0.00203964	0.000954334	0.454833	0.646843	0.646843	FALSE	0.955974	FALSE	0.956056	FALSE	0.929302	FALSE	0.984246	FALSE		FALSE	0.963725	0.432245	FALSE	0.873205	FALSE		FALSE	0.891178
9165	Q6UW88	EPGN	epithelial mitogen	[u'NM_001013442']	4	75174251	75180351			chr4:74956372A>T (rs546829)	5.82192e-89	TRUE	chr4:75177947G>T (rs546515255)	0.185427	FALSE	0.998472	0.0238939	-0.00142774	0.354465	1	4.85555e-05	-0.000190194	0.929533	0.646984	0.646984	FALSE	0.956103	FALSE	0.956184	FALSE	0.842389	FALSE	0.997402	FALSE		FALSE	0.963849	0.469586	FALSE	0.888118	FALSE		FALSE	0.904904
10526	Q8IXQ5	KLHL7	kelch like family member 7	[u'NM_018846']	7	23145646	23213914			chr7:23293854C>T (rs202078752)	2.151e-19	TRUE	chr7:23163408G>C (rs532971550)	0.329067	FALSE	0.998052	0.0287088	0.00152334	0.380852	0.999997	0.000762987	-0.000365856	0.831529	0.647101	0.647101	FALSE	0.956197	FALSE	0.956278	FALSE	0.855854	FALSE	0.997402	FALSE		FALSE	0.963881	0.333829	FALSE	0.826762	FALSE		FALSE	0.850384
6439	Q12933	TRAF2	TNF receptor associated factor 2	[u'NM_021138']	9	139793193	139820350			chr9:139327599G>GCGCCCACCCCTCCAGCCA (rs71269007)	1.36902e-12	TRUE	chr9:139820195G>A (9:139820195_G_A)	0.00961541	FALSE	0.99783	0.026999	0.0015755	0.390897	1	0.000646659	-0.000640604	0.667325	0.647204	0.647204	FALSE	0.956271	FALSE	0.956351	FALSE	0.858226	FALSE	0.997402	FALSE		FALSE	0.963881	0.224504	FALSE	0.756691	FALSE		FALSE	0.78711
1870	O75807	PPP1R15A	protein phosphatase 1 regulatory subunit 15A	[u'NM_014330']	19	49376491	49379227			chr19:49116359T>C (rs447802)	1.27845e-05	FALSE	chr19:49379063A>G (rs548313458)	0.000371897	FALSE	0.605651	0.304404	-0.0013971	0.56401	1.03179	0.0648539	-0.000720818	0.688232	0.647327	0.647327	FALSE	0.956306	FALSE	0.956383	FALSE	0.920295	FALSE	0.997402	FALSE	0.985946	FALSE	0.963881	0.925484	FALSE	0.996147	FALSE	1	FALSE	0.999003
14142	Q9BQD3	KXD1	KxDL motif containing 1	[u'NM_024069']	19	18672867	18679438			chr19:18899028T>C (rs367812050)	1.21479e-10	TRUE	chr19:18675825G>A (rs140581225)	0.220988	FALSE	0.837133	0.0792888	0.0016215	0.353837	0.961209	0.0558562	0.000587688	0.699135	0.647443	0.647443	FALSE	0.956306	FALSE	0.956383	FALSE	0.841848	FALSE	0.997402	FALSE		FALSE	0.963881	0.501681	FALSE	0.90017	FALSE		FALSE	0.915646
16914	Q9UI30	TRMT112	tRNA methyltransferase 11-2 homolog (S. cerevisiae)	[u'NM_016404']	11	64084336	64084998		0	chr11:64575044C>T (rs104894268)	3.30647e-20	TRUE	chr11:64084800G>A (rs530548412)	0.239738	FALSE	0.999924	0.00536232	-0.000878027	0.578058	1	2.76014e-09	0.00157368	0.450694	0.647546	0.647546	FALSE	0.956306	FALSE	0.956383	FALSE	0.924799	FALSE	0.983965	FALSE		FALSE	0.963881	0.554555	FALSE	0.916817	FALSE		FALSE	0.930984
5430	P57721	PCBP3	poly(rC) binding protein 3	[u'NM_001130141']	21	47270000	47361617			chr21:47754634C>G (rs559031201)	5.39588e-14	TRUE	chr21:47333895C>T (rs199852523)	0.0140295	FALSE	0.996752	0.0360414	-0.000805842	0.659183	0.999999	0.000473158	0.00160596	0.420641	0.647548	0.647548	FALSE	0.956306	FALSE	0.956383	FALSE	0.945386	FALSE	0.977194	FALSE		FALSE	0.963881	0.475271	FALSE	0.890169	FALSE		FALSE	0.906329
7611	Q3C1V0	MS4A18	membrane spanning 4-domains A18	[u'XM_001715696']	11	60496789	60511239			chr11:60034429C>T (rs4938933)	8.28166e-06	FALSE	chr11:60511187A>G (rs531216828)	0.04809	FALSE	0.950776	0.154161	-0.00158605	0.36019	0.999864	0.0121387	-0.000463435	0.843631	0.647614	0.647614	FALSE	0.956306	FALSE	0.956383	FALSE	0.845571	FALSE	0.997402	FALSE	0.986005	FALSE	0.963881	0.423093	FALSE	0.868528	FALSE	0.937396	FALSE	0.887149
6219	Q06889	EGR3	early growth response 3	[u'NM_004430']	8	22547989	22550457			chr8:22147385C>T (rs541960538)	2.25586e-32	TRUE	chr8:22548543T>C (rs139824831)	0.0192701	FALSE	0.999542	0.0072823	-0.000471164	0.813824	1	1.32066e-05	0.00141048	0.364632	0.6477	0.6477	FALSE	0.956306	FALSE	0.956383	FALSE	0.972275	FALSE	0.968738	FALSE		FALSE	0.963881	0.12037	FALSE	0.643814	FALSE		FALSE	0.685832
8776	Q6IFN5	OR7E24	olfactory receptor family 7 subfamily E member 24	[u'NM_001079935']	19	9361720	9362736			chr19:9297286A>T (rs77836061)	2.87268e-11	TRUE	chr19:9361908C>G (rs569818815)	0.162256	FALSE	0.593112	0.447164	0.000828695	0.567224	0.972398	0.158981	-0.000970069	0.534133	0.647719	0.647719	FALSE	0.956306	FALSE	0.956383	FALSE	0.921152	FALSE	0.988966	FALSE		FALSE	0.963881	0.473151	FALSE	0.889585	FALSE		FALSE	0.906005
1704	O75298	RTN2	reticulon 2	[u'NM_005619']	19	45988969	46000083			chr19:45766729G>A (rs7255933)	6.52827e-31	TRUE	chr19:45992212C>T (rs35461805)	0.00426275	FALSE	0.996617	0.0297031	1.09056e-05	0.954077	1	0.000195745	0.00191647	0.351638	0.647784	0.647784	FALSE	0.956306	FALSE	0.956383	FALSE	0.991273	FALSE	0.966424	FALSE		FALSE	0.963881	0.870023	FALSE	0.98757	FALSE		FALSE	0.991627
6158	Q05193	DNM1	dynamin 1	[u'NM_004408']	9	130965750	131016990			chr9:131465481C>G (rs13283282)	6.04224e-07	FALSE	chr9:131010902A>G (rs200057370)	0.0100791	FALSE	0.990433	0.0520491	0.00224912	0.351464	0.99999	0.0017447	3.78791e-06	0.979277	0.647812	0.647812	FALSE	0.956306	FALSE	0.956383	FALSE	0.840273	FALSE	0.998443	FALSE	0.986005	FALSE	0.963881	0.0323956	FALSE	0.391093	FALSE	0.553795	FALSE	0.447102
5577	P61020	RAB5B	RAB5B, member RAS oncogene family	[u'NM_001252036']	12	56380745	56385993		0	chr12:56031336C>T (rs546484739)	8.79492e-11	TRUE	chr12:56384529G>A (rs140556276)	0.0597726	FALSE	0.997203	0.0414413	0.0012482	0.589314	0.999998	0.000575091	0.00137565	0.429994	0.647815	0.647815	FALSE	0.956306	FALSE	0.956383	FALSE	0.926548	FALSE	0.978861	FALSE		FALSE	0.963881	0.675471	FALSE	0.949177	FALSE		FALSE	0.959355
3392	P14778	IL1R1	interleukin 1 receptor type 1	[u'NM_000877']	2	102774185	102793216		0	chr2:103136350C>T (rs61731274)	2.0632e-24	TRUE	chr2:102791994G>A (rs34835752)	0.0768144	FALSE	0.882976	0.268542	0.00161302	0.454422	0.997369	0.0457706	0.00119931	0.520058	0.647848	0.647848	FALSE	0.956306	FALSE	0.956383	FALSE	0.884262	FALSE	0.988966	FALSE		FALSE	0.963881	0.416094	FALSE	0.865119	FALSE		FALSE	0.883952
13420	Q96KW9	SPACA7	sperm acrosome associated 7	[u'NM_145248']	13	113030700	113088860			chr13:113539523G>A (rs1063098)	0.000515768	FALSE	chr13:113055415C>A (rs370648687)	0.053061	FALSE	0.444047	0.235062	-0.000630853	0.651198	0.813004	0.256579	-0.00164253	0.361755	0.647921	0.647921	FALSE	0.956306	FALSE	0.956383	FALSE	0.944058	FALSE	0.968738	FALSE	0.986005	FALSE	0.963881	0.500079	FALSE	0.900049	FALSE	0.952749	FALSE	0.915646
10442	Q8IWD5	MFSD6L	major facilitator superfamily domain containing 6 like	[u'NM_152599']	17	8700681	8702438			chr17:8216468T>C (rs871841)	8.32532e-08	TRUE	chr17:8700719C>T (rs78093130)	0.00154085	FALSE	0.566871	0.352639	0.00144913	0.372076	0.958194	0.159713	0.000724104	0.636152	0.648071	0.648071	FALSE	0.956306	FALSE	0.956383	FALSE	0.851988	FALSE	0.997402	FALSE		FALSE	0.963881	0.00310858	FALSE	0.121637	FALSE		FALSE	0.179451
10705	Q8IZV5	RDH10	retinol dehydrogenase 10	[u'NM_172037']	8	74207525	74235268			chr8:74719496T>C (rs117765079)	1.73682e-05	FALSE	chr8:74235237C>A (rs201868320)	0.00779056	FALSE	0.987742	0.107286	0.00161226	0.3682	0.999945	0.0071975	-0.00039367	0.858357	0.648159	0.648159	FALSE	0.956306	FALSE	0.956383	FALSE	0.850999	FALSE	0.997402	FALSE	0.986005	FALSE	0.963881	0.359205	FALSE	0.837598	FALSE	0.929219	FALSE	0.859802
1671	O75146	HIP1R	huntingtin interacting protein 1 related	[u'NM_003959']	12	123320098	123346297			chr12:123285717G>A (rs188186254)	4.61475e-07	TRUE	chr12:123345282G>A (rs564990164)	0.000120481	FALSE	0.895621	0.192569	-0.00125904	0.634075	0.99825	0.0269122	0.0010771	0.46559	0.648167	0.648167	FALSE	0.956306	FALSE	0.956383	FALSE	0.93877	FALSE	0.98532	FALSE		FALSE	0.963881	0.158695	FALSE	0.6892	FALSE		FALSE	0.725339
7033	Q15019	SEPT2	septin 2	[u'NM_006155']	2	242263648	242289586			chr2:241835326G>A (rs200753339)	8.26886e-17	TRUE	chr2:242285637G>A (rs191642496)	0.116395	FALSE	0.99296	0.0596028	0.0014591	0.381734	0.999989	0.00197998	0.000594846	0.717928	0.648178	0.648178	FALSE	0.956306	FALSE	0.956383	FALSE	0.856115	FALSE	0.997402	FALSE		FALSE	0.963881	0.725494	FALSE	0.959484	FALSE		FALSE	0.967235
4859	P49137	MAPKAPK2	mitogen-activated protein kinase-activated protein kinase 2	[u'NM_004759']	1	206858575	206906060			chr1:207039216GC>G (Affx-80269101)	1.51291e-09	TRUE	chr1:206905941G>T (rs55894011)	0.00120332	FALSE	0.522879	0.363566	-0.0008615	0.453719	0.934997	0.172097	0.000520007	0.867708	0.648182	0.648182	FALSE	0.956306	FALSE	0.956383	FALSE	0.884262	FALSE	0.997402	FALSE		FALSE	0.963881	0.256134	FALSE	0.778267	FALSE		FALSE	0.806695
17307	Q9UNK4	PLA2G2D	phospholipase A2 group IID	[u'NM_001271814']	1	20440610	20445991			chr1:20644099G>A (rs368894341)	1.75468e-09	TRUE	chr1:20442874C>A (rs572830700)	0.06442	FALSE	0.35939	0.288707	-0.000787569	0.683583	0.774334	0.322438	0.00138438	0.501934	0.648255	0.648255	FALSE	0.956306	FALSE	0.956383	FALSE	0.950808	FALSE	0.988966	FALSE		FALSE	0.963881	0.114409	FALSE	0.632188	FALSE		FALSE	0.674805
8363	Q5TCH4	CYP4A22	cytochrome P450 family 4 subfamily A member 22	[u'XM_208213']	1	47603158	47614466			chr1:47364655G>A (rs7534146)	7.67681e-05	FALSE	chr1:47606485G>A (rs568254542)	0.067058	FALSE	0.347305	0.460755	-0.00122384	0.395867	1.0431	0.333612	-0.000330897	0.767732	0.64845	0.64845	FALSE	0.956306	FALSE	0.956383	FALSE	0.861444	FALSE	0.997402	FALSE	0.986005	FALSE	0.963881	0.675934	FALSE	0.949177	FALSE	0.980408	FALSE	0.959355
7652	Q3LI73	KRTAP19-4	keratin associated protein 19-4	[u'NM_181610']	21	31869177	31869428			chr21:31587630G>A (rs139251282)	4.24476e-38	TRUE	chr21:31869296C>T (rs143183316)	0.364548	FALSE	0.575645	0.205932	0.000426768	0.763258	0.873422	0.185685	0.00134943	0.352053	0.648535	0.648535	FALSE	0.956306	FALSE	0.956383	FALSE	0.964814	FALSE	0.966424	FALSE		FALSE	0.963881	0.655595	FALSE	0.944873	FALSE		FALSE	0.955749
1687	O75175	CNOT3	CCR4-NOT transcription complex subunit 3	[u'NM_014516']	19	54646715	54659142			chr19:55143686T>C (rs182861371)	4.01789e-10	TRUE	chr19:54652028C>G (rs370457959)	0.0406927	FALSE	0.993619	0.0214188	0.00179065	0.404795	0.99999	0.000905739	-0.000706973	0.67444	0.648586	0.648586	FALSE	0.956306	FALSE	0.956383	FALSE	0.866077	FALSE	0.997402	FALSE		FALSE	0.963881	0.91952	FALSE	0.995641	FALSE		FALSE	0.998559
14249	Q9BSB4	ATG101	autophagy related 101	[u'NM_021934']	12	52467435	52470971			chr12:52941728G>T (rs137924493)	4.6216e-24	TRUE	chr12:52470642C>T (rs553016999)	0.203546	FALSE	0.907044	0.28687	0.000857052	0.690909	0.997586	0.048066	-0.00116432	0.44281	0.64861	0.64861	FALSE	0.956306	FALSE	0.956383	FALSE	0.952062	FALSE	0.982102	FALSE		FALSE	0.963881	0.846992	FALSE	0.984606	FALSE		FALSE	0.989054
13144	Q96FV2	SCRN2	secernin 2	[u'NM_138355']	17	45915213	45918209			chr17:46022065G>A (rs17679445)	7.33506e-06	FALSE	chr17:45916018C>G (rs35901087)	0.00815988	FALSE	0.336767	0.0447126	0.000527865	0.701616	0.496486	0.112616	0.00192949	0.458379	0.648613	0.648613	FALSE	0.956306	FALSE	0.956383	FALSE	0.953785	FALSE	0.984246	FALSE	0.986005	FALSE	0.963881	0.700915	FALSE	0.955644	FALSE	0.983739	FALSE	0.964515
12081	Q8TDX5	ACMSD	aminocarboxymuconate semialdehyde decarboxylase	[u'NM_001307983']	2	135596253	135659427			chr2:136033313T>C (rs201037135)	3.09617e-05	FALSE	chr2:135616832G>A (rs568825076)	0.000386058	FALSE	0.994291	0.0532778	0.00182055	0.399442	0.999996	0.00153515	0.000505092	0.658561	0.648627	0.648627	FALSE	0.956306	FALSE	0.956383	FALSE	0.863926	FALSE	0.997402	FALSE	0.986005	FALSE	0.963881	0.323214	FALSE	0.822372	FALSE	0.916355	FALSE	0.846364
4897	P49593	PPM1F	protein phosphatase, Mg2+/Mn2+ dependent 1F	[u'NM_014634']	22	22277468	22300420			chr22:22385696A>G (rs552197990)	8.51291e-11	TRUE	chr22:22285606C>T (rs779901052)	0.0271099	FALSE	0.740542	0.390585	-0.00119236	0.355617	0.985093	0.111664	0.000169354	0.925731	0.648659	0.648659	FALSE	0.956306	FALSE	0.956383	FALSE	0.843797	FALSE	0.997402	FALSE		FALSE	0.963881	0.245476	FALSE	0.771919	FALSE		FALSE	0.800821
10654	Q8IZ96	CMTM1	CKLF like MARVEL transmembrane domain containing 1	[u'NM_052999']	16	66600417	66612901			chr16:67006393G>A (rs143286317)	6.29705e-24	TRUE	chr16:66600444T>A (rs16956746)	0.521983	FALSE	0.99969	0.00465756	0.000221201	0.691547	1	8.95456e-06	0.00139239	0.397104	0.648665	0.648665	FALSE	0.956306	FALSE	0.956383	FALSE	0.95241	FALSE	0.974439	FALSE		FALSE	0.963881	0.926694	FALSE	0.996147	FALSE		FALSE	0.999003
4543	P41161	ETV5	ETS variant 5	[u'NM_004454']	3	185766431	185823657			chr3:185901433G>A (rs16860532)	1.19386e-06	FALSE	chr3:185783644T>C (rs376850706)	0.0228541	FALSE	0.994853	0.0561445	-0.0023063	0.362063	1.00014	0.00545705	0.000942656	0.829624	0.648677	0.648677	FALSE	0.956306	FALSE	0.956383	FALSE	0.846373	FALSE	0.997402	FALSE	0.986005	FALSE	0.963881	0.56975	FALSE	0.922461	FALSE	0.965293	FALSE	0.936349
6864	Q14439	GPR176	G protein-coupled receptor 176	[u'NM_007223']	15	40093336	40212227			chr15:39880805G>A (rs201837685)	7.32996e-10	TRUE	chr15:40093475C>T (rs543543936)	0.169694	FALSE	0.994663	0.0460907	0.000509338	0.874312	1	0.00121446	-0.00140657	0.362558	0.648775	0.648775	FALSE	0.956371	FALSE	0.956448	FALSE	0.9824	FALSE	0.968738	FALSE		FALSE	0.963942	0.920489	FALSE	0.995912	FALSE		FALSE	0.998828
1685	O75170	PPP6R2	protein phosphatase 6 regulatory subunit 2	[u'NM_014678']	22	50832338	50882673			chr22:51012953C>T (rs141802871)	2.77299e-08	TRUE	chr22:50845251G>A (rs141219176)	0.00429666	FALSE	0.932339	0.0666667	0.00108756	0.610441	0.998331	0.0153241	-0.00126576	0.391595	0.648909	0.648909	FALSE	0.956488	FALSE	0.956563	FALSE	0.931405	FALSE	0.973303	FALSE		FALSE	0.964011	0.245504	FALSE	0.771919	FALSE		FALSE	0.800821
4310	P34820	BMP8B	bone morphogenetic protein 8b	[u'NM_001720']	1	40226094	40254157			chr1:39800639G>A (rs147062334)	1.82113e-20	TRUE	chr1:40226134C>T (rs41267039)	0.0586962	FALSE	0.91732	0.202473	0.000423235	0.917747	0.999626	0.0174839	0.00162327	0.353332	0.648985	0.648985	FALSE	0.956488	FALSE	0.956563	FALSE	0.986644	FALSE	0.967093	FALSE		FALSE	0.964011	0.241	FALSE	0.769399	FALSE		FALSE	0.798296
2195	O95429	BAG4	BCL2 associated athanogene 4	[u'NM_004874']	8	38034388	38068008			chr8:37620193A>C (rs568414778)	6.8174e-35	TRUE	chr8:38067528T>G (rs147569371)	0.0206696	FALSE	0.993995	0.0411867	-0.00148899	0.45837	0.999995	0.00120891	-0.000763923	0.559315	0.649024	0.649024	FALSE	0.956488	FALSE	0.956563	FALSE	0.884989	FALSE	0.98944	FALSE		FALSE	0.964011	0.069525	FALSE	0.532592	FALSE		FALSE	0.579263
11994	Q8TCN5	ZNF507	zinc finger protein 507	[u'NM_014910']	19	32843737	32873986			chr19:32972777G>A (rs34610265)	7.3976e-05	FALSE	chr19:32845444G>T (rs549157245)	0.0213945	FALSE	0.996623	0.0154298	0.00125867	0.573154	0.999995	0.000627838	-0.00102946	0.469904	0.649138	0.649138	FALSE	0.956488	FALSE	0.956563	FALSE	0.922824	FALSE	0.985548	FALSE	0.986005	FALSE	0.964011	0.399488	FALSE	0.860139	FALSE	0.93597	FALSE	0.880437
3769	P21796	VDAC1	voltage dependent anion channel 1	[u'NM_003374']	5	133308465	133328703			chr5:133747529G>A (rs554173971)	0.0010277	FALSE	chr5:133326719C>T (rs139589910)	0.250015	FALSE	0.999213	0.0225434	-0.000268874	0.967074	1	7.63261e-05	-0.00173567	0.354239	0.649152	0.649152	FALSE	0.956488	FALSE	0.956563	FALSE	0.993098	FALSE	0.967734	FALSE	0.986005	FALSE	0.964011	0.526074	FALSE	0.909104	FALSE	0.958219	FALSE	0.924073
9538	Q6ZW61	BBS12	Bardet-Biedl syndrome 12	[u'NM_152618']	4	123663048	123665177		0	chr4:123372951T>C (rs543296992)	9.04513e-08	TRUE	chr4:123663834T>C (rs150040166)	0.0246015	FALSE	0.886707	0.101461	0.00075749	0.685817	1.00243	0.0233026	-0.00133249	0.37709	0.649245	0.649245	FALSE	0.956488	FALSE	0.956563	FALSE	0.950887	FALSE	0.970756	FALSE		FALSE	0.964011	0.0304318	FALSE	0.381401	FALSE		FALSE	0.438392
15028	Q9H1R2	DUSP15	dual specificity phosphatase 15	[u'NM_080611']	20	30436210	30458390			chr20:30053379G>A (rs138998441)	3.51967e-05	FALSE	chr20:30436287C>T (rs45614631)	0.00195464	FALSE	0.952675	0.109497	-0.00149603	0.408007	0.999247	0.0115839	-0.000929496	0.598057	0.649253	0.649253	FALSE	0.956488	FALSE	0.956563	FALSE	0.867505	FALSE	0.992896	FALSE	0.986005	FALSE	0.964011	0.0021841	FALSE	0.0999718	FALSE	0.265994	FALSE	0.159048
409	A6XGL0	YJEFN3	YjeF N-terminal domain containing 3	[u'NM_198537']	19	19639742	19648330			chr19:19291568G>A (rs61115485)	4.31958e-12	TRUE	chr19:19646467G>A (rs200227282)	0.019025	FALSE	0.973147	0.13626	-0.00204065	0.354717	0.999909	0.00833111	-7.3357e-05	0.983624	0.649283	0.649283	FALSE	0.956488	FALSE	0.956563	FALSE	0.842595	FALSE	0.998443	FALSE		FALSE	0.964011	0.38423	FALSE	0.852818	FALSE		FALSE	0.874084
5387	P56703	WNT3	Wnt family member 3	[u'NM_030753']	17	44845689	44895963			chr17:44617567A>G (rs368292048)	3.09554e-25	TRUE	chr17:44895941A>T (rs201405122)	0.276089	FALSE	0.996852	0.0311495	0.00213049	0.353228	0.999999	0.000382018	0.000289796	0.915731	0.649393	0.649393	FALSE	0.956554	FALSE	0.956626	FALSE	0.841061	FALSE	0.997402	FALSE		FALSE	0.964016	0.420075	FALSE	0.86682	FALSE		FALSE	0.885367
17683	Q9Y3Q4	HCN4	hyperpolarization activated cyclic nucleotide gated potassium channel 4	[u'NM_005477']	15	73614825	73660611			chr15:73995370G>A (rs199765601)	0.00426811	FALSE	chr15:73615097T>C (rs142735148)	0.0329523	FALSE	0.964023	0.077093	-0.00149111	0.430164	0.99967	0.00677286	0.000807387	0.666535	0.649592	0.649592	FALSE	0.956554	FALSE	0.956626	FALSE	0.878025	FALSE	0.997402	FALSE	0.986005	FALSE	0.964016	0.0351699	FALSE	0.406157	FALSE	0.559144	FALSE	0.460956
12230	Q8WUK0	PTPMT1	protein tyrosine phosphatase, mitochondrial 1	[u'NM_175732']	11	47587175	47593178			chr11:47387599C>T (rs935914)	4.94381e-15	TRUE	chr11:47593101C>G (rs369891198)	0.0544032	FALSE	0.998635	0.0183236	-0.00121944	0.353283	1	0.000209137	5.9399e-05	0.992851	0.649669	0.649669	FALSE	0.956554	FALSE	0.956626	FALSE	0.841061	FALSE	0.998443	FALSE		FALSE	0.964016	0.044399	FALSE	0.446578	FALSE		FALSE	0.499752
9904	Q7Z713	ANKRD37	ankyrin repeat domain 37	[u'NM_181726']	4	186318078	186320925			chr4:186267746A>C (rs556276774)	0.00116459	FALSE	chr4:186320879A>G (rs564997967)	0.116598	FALSE	0.978265	0.0757343	0.00110855	0.554472	0.999761	0.00648431	0.0015032	0.434594	0.649845	0.649845	FALSE	0.956554	FALSE	0.956626	FALSE	0.916087	FALSE	0.979989	FALSE	0.986005	FALSE	0.964016	0.919548	FALSE	0.995641	FALSE	1	FALSE	0.998559
5422	P57086	SCAND1	SCAN domain containing 1	[u'NM_016558']	20	34541670	34542206			chr20:34090635C>A (rs200729972)	2.59988e-07	TRUE	chr20:34542196G>A (rs542379397)	0.424356	FALSE	0.999224	0.0121176	-0.000108607	0.966877	1	2.61284e-05	-0.00131249	0.353232	0.64992	0.64992	FALSE	0.956554	FALSE	0.956626	FALSE	0.993098	FALSE	0.967093	FALSE		FALSE	0.964016	0.810858	FALSE	0.979457	FALSE		FALSE	0.985491
5359	P56192	MARS	methionyl-tRNA synthetase	[u'NM_004990']	12	57881874	57910361			chr12:57490443C>G (rs766855555)	1.75363e-14	TRUE	chr12:57883746A>C (rs527613531)	0.0117298	FALSE	0.982753	0.0781201	-0.00147383	0.407824	1.00001	0.00163484	-0.00108743	0.67307	0.65	0.65	FALSE	0.956554	FALSE	0.956626	FALSE	0.867505	FALSE	0.997402	FALSE		FALSE	0.964016	0.573466	FALSE	0.922933	FALSE		FALSE	0.936349
2760	P06744	GPI	glucose-6-phosphate isomerase	[u'NM_000175']	19	34856172	34890938			chr19:34830840G>C (rs562440671)	0.0115266	FALSE	chr19:34857255C>T (rs530935030)	0.0124132	FALSE	0.949649	0.211323	8.92727e-06	0.660937	0.999369	0.0244133	-0.00137479	0.388831	0.650061	0.650061	FALSE	0.956554	FALSE	0.956626	FALSE	0.945462	FALSE	0.972285	FALSE	0.986005	FALSE	0.964016	0.493934	FALSE	0.896946	FALSE	0.950857	FALSE	0.912997
11173	Q8N8X9	MAB21L3	mab-21 like 3	[u'NM_152367']	1	116655237	116675983			chr1:116443554C>T (rs1342716)	0.00145315	FALSE	chr1:116663586G>C (rs556639530)	0.0352285	FALSE	0.972174	0.114451	0.000920038	0.644512	0.999785	0.00824078	0.00124946	0.397301	0.650127	0.650127	FALSE	0.956554	FALSE	0.956626	FALSE	0.943092	FALSE	0.974439	FALSE	0.986005	FALSE	0.964016	0.909527	FALSE	0.994234	FALSE	1	FALSE	0.997085
3409	P15086	CPB1	carboxypeptidase B1	[u'NM_001871']	3	148545611	148577786			chr3:148759325T>C (rs2290725)	0.00125684	FALSE	chr3:148577717C>G (rs61733983)	0.0494645	FALSE	0.556033	0.471516	0.000782377	0.671413	0.949965	0.214664	0.00217849	0.365612	0.650137	0.650137	FALSE	0.956554	FALSE	0.956626	FALSE	0.948298	FALSE	0.968738	FALSE	0.986005	FALSE	0.964016	0.675675	FALSE	0.949177	FALSE	0.980408	FALSE	0.959355
10881	Q8N3J9	ZNF664	zinc finger protein 664	[u'NM_152437']	12	124496692	124497474			chr12:124337792C>T (rs186899892)	7.12792e-19	TRUE	chr12:124497410C>T (rs759643487)	0.0397805	FALSE	0.873613	0.179366	-0.000618921	0.670627	0.995354	0.025578	-0.00134604	0.354137	0.650228	0.650228	FALSE	0.956554	FALSE	0.956626	FALSE	0.948151	FALSE	0.967734	FALSE		FALSE	0.964016	0.646218	FALSE	0.943446	FALSE		FALSE	0.954118
14327	Q9BTU6	PI4K2A	phosphatidylinositol 4-kinase type 2 alpha	[u'NM_018425']	10	99400500	99433496			chr10:99097191G>A (rs4917766)	2.27363e-40	TRUE	chr10:99400836G>A (rs144135625)	0.0905601	FALSE	0.986822	0.084526	0.000693056	0.752572	0.999977	0.00349022	0.00155911	0.375145	0.650233	0.650233	FALSE	0.956554	FALSE	0.956626	FALSE	0.964273	FALSE	0.970756	FALSE		FALSE	0.964016	0.657229	FALSE	0.945263	FALSE		FALSE	0.956005
14622	Q9BYD5	CNFN	cornifelin	[u'NM_032488']	19	42891308	42893189			chr19:42410713C>T (rs201989159)	1.62533e-20	TRUE	chr19:42893189T>C (rs141764839)	0.129954	FALSE	0.999914	0.00631266	-0.0013838	0.429448	1	2.11623e-06	0.000861731	0.62447	0.650237	0.650237	FALSE	0.956554	FALSE	0.956626	FALSE	0.877771	FALSE	0.996355	FALSE		FALSE	0.964016	0.43499	FALSE	0.874736	FALSE		FALSE	0.892532
16070	Q9NUI1	DECR2	2,4-dienoyl-CoA reductase 2	[u'NM_020664']	16	451964	461575			chr16:112981G>A (rs576115622)	5.17345e-10	TRUE	chr16:457530G>A (rs537678187)	0.0385047	FALSE	0.985812	0.103785	-0.000438723	0.834904	1.00001	0.00304186	-0.00166914	0.364374	0.650265	0.650265	FALSE	0.956554	FALSE	0.956626	FALSE	0.974338	FALSE	0.968738	FALSE		FALSE	0.964016	0.959905	FALSE	1	FALSE		FALSE	1
10024	Q86UD5	SLC9B2	solute carrier family 9 member B2	[u'NM_178833']	4	103947530	103988707			chr4:103528817T>G (rs4648099)	1.36378e-08	TRUE	chr4:103947738C>T (rs191495269)	0.0046129	FALSE	0.779329	0.397425	-0.00177622	0.376203	0.987022	0.109317	-0.00109992	0.641304	0.65028	0.65028	FALSE	0.956554	FALSE	0.956626	FALSE	0.852698	FALSE	0.997402	FALSE		FALSE	0.964016	0.349027	FALSE	0.831533	FALSE		FALSE	0.854681
10491	Q8IX12	CCAR1	cell division cycle and apoptosis regulator 1	[u'NM_018237']	10	70482262	70551020			chr10:70048739T>C (rs184286276)	2.35258e-08	TRUE	chr10:70513749A>T (rs186324342)	0.115159	FALSE	0.963893	0.0528216	0.000796077	0.556209	0.998892	0.00611447	-0.00107865	0.657157	0.650284	0.650284	FALSE	0.956554	FALSE	0.956626	FALSE	0.916087	FALSE	0.997402	FALSE		FALSE	0.964016	0.974253	FALSE	1	FALSE		FALSE	1
7806	Q4VCS5	AMOT	angiomotin	[u'NM_133265']	X	112021798	112066354			chrX:112022636C>A (rs770493458)	0.0104431	FALSE	chrX:112022636C>A (rs770493458)	0.0104431	FALSE	0.184076	0.16882	0.0037382	0.780448	0.307393	0.25474	-0.00293639	0.586568	0.650298	0.650298	FALSE	0.956554	FALSE	0.956626	FALSE	0.966978	FALSE	0.990531	FALSE	0.986005	FALSE	0.964016	0.451987	FALSE	0.880655	FALSE	0.944719	FALSE	0.897833
7975	Q5GAN3	RNASE13	ribonuclease A family member 13 (inactive)	[u'NM_001012264']	14	21501980	21502447			chr14:21971503C>T (rs548168244)	6.02903e-54	TRUE	chr14:21502000C>T (rs765214875)	0.0540644	FALSE	0.971231	0.158599	-0.000297788	0.696711	0.999834	0.0129112	0.00137101	0.418043	0.650355	0.650355	FALSE	0.956554	FALSE	0.956626	FALSE	0.953579	FALSE	0.97687	FALSE		FALSE	0.964016	0.974575	FALSE	1	FALSE		FALSE	1
7407	Q16799	RTN1	reticulon 1	[u'NM_021136']	14	60063466	60337348			chr14:59730281G>A (Affx-92045071)	4.0146e-17	TRUE	chr14:60212727T>A (rs527779715)	9.80509e-05	FALSE	0.983589	0.101504	-0.000647723	0.578967	0.999948	0.00435851	-0.00176294	0.428447	0.650371	0.650371	FALSE	0.956554	FALSE	0.956626	FALSE	0.925268	FALSE	0.978779	FALSE		FALSE	0.964016	0.280096	FALSE	0.797505	FALSE		FALSE	0.823825
10937	Q8N4J0	CARNMT1	carnosine N-methyltransferase 1	[u'NM_152420']	9	77598686	77643157			chr9:78053246A>G (rs7869987)	2.32435e-06	FALSE	chr9:77632246C>T (rs201667422)	0.174319	FALSE	0.996052	0.0502725	0.00140488	0.382019	0.999997	0.00176021	0.000231916	0.732839	0.650417	0.650417	FALSE	0.956554	FALSE	0.956626	FALSE	0.856115	FALSE	0.997402	FALSE	0.986005	FALSE	0.964016	0.419611	FALSE	0.866774	FALSE	0.936648	FALSE	0.885348
11959	Q8TC20	CAGE1	cancer antigen 1	[u'NM_175745']	6	7327094	7387406			chr6:7167170A>G (rs9379077)	1.17655e-11	TRUE	chr6:7374019T>G (rs201211151)	0.033699	FALSE	0.914986	0.133462	0.00152843	0.465144	0.996091	0.0264705	0.00179513	0.467443	0.65047	0.65047	FALSE	0.956554	FALSE	0.956626	FALSE	0.886781	FALSE	0.98532	FALSE		FALSE	0.964016	0.428197	FALSE	0.871039	FALSE		FALSE	0.889401
13640	Q96P16	RPRD1A	regulation of nuclear pre-mRNA domain containing 1A	[u'NM_018170']	18	33573117	33647367			chr18:33795537T>C (rs532572606)	7.68745e-08	TRUE	chr18:33606948T>A (rs568270468)	0.383109	FALSE	0.999763	0.00825617	-0.00154921	0.365591	1	2.825e-09	-0.000263722	0.95079	0.650512	0.650512	FALSE	0.956554	FALSE	0.956626	FALSE	0.849704	FALSE	0.998368	FALSE		FALSE	0.964016	0.36559	FALSE	0.842233	FALSE		FALSE	0.864089
14687	Q9BYX4	IFIH1	interferon induced with helicase C domain 1	[u'NM_022168']	2	163123713	163174817			chr2:163237390C>G (rs2068330)	4.45275e-10	TRUE	chr2:163124051C>T (rs1990760)	1.22848e-09	TRUE	0.531147	0.198523	-0.00165768	0.35472	0.924866	0.169218	-0.000966616	0.557282	0.650601	0.650601	FALSE	0.956554	FALSE	0.956626	FALSE	0.842595	FALSE	0.98944	FALSE		FALSE		0.00667077	FALSE	0.188931	FALSE		FALSE
14504	Q9BX68	HINT2	histidine triad nucleotide binding protein 2	[u'NM_032593']	9	35813054	35814976			chr9:35680979G>A (rs201567832)	2.00732e-176	TRUE	chr9:35813079C>A (rs575546640)	0.0508507	FALSE	0.996177	0.0413775	0.00146878	0.502757	1	0.000172828	0.000767994	0.497457	0.650635	0.650635	FALSE	0.956554	FALSE	0.956626	FALSE	0.899689	FALSE	0.988966	FALSE		FALSE	0.964016	0.884249	FALSE	0.990089	FALSE		FALSE	0.993793
4961	P49959	MRE11	MRE11 homolog, double strand break repair nuclease	[u'NM_005591']	11	94153294	94225967			chr11:94134344C>A (rs575894889)	5.44946e-09	TRUE	chr11:94224115A>T (rs149101834)	0.0724967	FALSE	0.990769	0.0605874	0.000698087	0.452073	0.999973	0.00287319	0.00109014	0.554944	0.650653	0.650653	FALSE	0.956554	FALSE	0.956626	FALSE	0.884226	FALSE	0.98944	FALSE		FALSE	0.964016	0.459213	FALSE	0.883827	FALSE		FALSE	0.900635
2274	O95754	SEMA4F	ssemaphorin 4F	[u'NM_004263']	2	74881504	74907333			chr2:74689495C>T (rs548386762)	1.11105e-11	TRUE	chr2:74906981C>T (rs565501935)	0.00408087	FALSE	0.988694	0.0518022	-0.00151952	0.371158	0.999998	0.00172295	0.000630134	0.835463	0.650669	0.650669	FALSE	0.956554	FALSE	0.956626	FALSE	0.851988	FALSE	0.997402	FALSE		FALSE	0.964016	0.604029	FALSE	0.929427	FALSE		FALSE	0.941677
1890	O75871	CEACAM4	carcinoembryonic antigen related cell adhesion molecule 4	[u'NM_001817']	19	42125706	42133331			chr19:42410713C>T (rs201989159)	1.62533e-20	TRUE	chr19:42132268C>G (rs548939776)	0.00067632	FALSE	0.409171	0.296162	-0.00190936	0.443209	0.826218	0.286222	-0.00152326	0.467359	0.650811	0.650811	FALSE	0.95668	FALSE	0.956752	FALSE	0.880683	FALSE	0.98532	FALSE		FALSE	0.96414	0.784576	FALSE	0.974269	FALSE		FALSE	0.981075
9370	Q6ZN11	ZNF793	zinc finger protein 793	[u'NM_001013659']	19	38014342	38028778			chr19:38384473C>T (rs532213975)	7.25639e-07	FALSE	chr19:38028760A>C (rs187184189)	0.092411	FALSE	0.876886	0.223044	0.000590426	0.552592	0.997464	0.0324021	0.000915375	0.435131	0.650872	0.650872	FALSE	0.95668	FALSE	0.956752	FALSE	0.915726	FALSE	0.980325	FALSE	0.986005	FALSE	0.964146	0.972073	FALSE	1	FALSE	1	FALSE	1
15434	Q9H993	ARMT1	acidic residue methyltransferase 1	[u'NM_024573']	6	151773681	151790242			chr6:151674610C>T (rs555772544)	6.69823e-10	TRUE	chr6:151779688C>A (rs570623772)	1.68114e-09	TRUE	0.840556	0.258388	0.00103016	0.478185	0.993271	0.0569806	-0.000881445	0.658876	0.650916	0.650916	FALSE	0.95668	FALSE	0.956752	FALSE	0.888989	FALSE	0.997402	FALSE		FALSE		0.830662	FALSE	0.982472	FALSE		FALSE
9441	Q6ZRV2	FAM83H	family with sequence similarity 83 member H	[u'NM_198488']	8	144808094	144812752			chr8:144663404C>T (rs555518338)	2.48403e-08	TRUE	chr8:144811252C>T (rs182281542)	0.0299777	FALSE	0.605175	0.0787132	0.000992348	0.472255	0.898847	0.0461384	-0.00062875	0.545467	0.65098	0.65098	FALSE	0.956695	FALSE	0.956766	FALSE	0.886848	FALSE	0.988966	FALSE		FALSE	0.96422	0.64372	FALSE	0.943245	FALSE		FALSE	0.954096
2999	P0C672	TSPAN19	tetraspanin 19	[u'NM_001100917']	12	85408269	85423724			chr12:84974976C>A (rs2896498)	0.00647207	FALSE	chr12:85413461T>C (rs544725694)	0.0585088	FALSE	0.997591	0.0381349	0.00102666	0.611831	0.999999	0.000659918	0.00151175	0.42413	0.651231	0.651231	FALSE	0.956811	FALSE	0.956881	FALSE	0.932159	FALSE	0.977375	FALSE	0.986005	FALSE	0.964284	0.490236	FALSE	0.89604	FALSE	0.950685	FALSE	0.912157
12222	Q8WUG5	SLC22A17	solute carrier family 22 member 17	[u'NM_020372']	14	23815860	23821423			chr14:23946542G>T (rs568680206)	8.14012e-09	TRUE	chr14:23821005C>G (rs546469474)	0.0731477	FALSE	0.992378	0.0671417	-0.00138289	0.428563	0.999985	0.00372062	0.000749377	0.666722	0.651341	0.651341	FALSE	0.956811	FALSE	0.956881	FALSE	0.877479	FALSE	0.997402	FALSE		FALSE	0.964284	0.784233	FALSE	0.974109	FALSE		FALSE	0.980936
11859	Q8TAE7	KCNG3	potassium voltage-gated channel modifier subfamily G member 3	[u'NM_172344']	2	42671077	42720641			chr2:42562787C>G (rs12613284)	5.70102e-05	FALSE	chr2:42720450G>C (rs553821399)	0.222248	FALSE	0.993152	0.0548228	-0.00130213	0.354881	0.999989	0.00195582	3.87252e-05	0.986153	0.651377	0.651377	FALSE	0.956811	FALSE	0.956881	FALSE	0.842595	FALSE	0.998443	FALSE	0.986005	FALSE	0.964284	0.338499	FALSE	0.828188	FALSE	0.920466	FALSE	0.851568
5292	P55055	NR1H2	nuclear receptor subfamily 1 group H member 2	[u'NM_001256647']	19	50880863	50885856			chr19:50464091G>A (rs556232816)	6.15837e-10	TRUE	chr19:50882281C>G (rs540260398)	0.227496	FALSE	0.46245	0.104012	-0.00167148	0.370115	0.832515	0.139589	0.00017071	0.87755	0.651415	0.651415	FALSE	0.956811	FALSE	0.956881	FALSE	0.851988	FALSE	0.997402	FALSE		FALSE	0.964284	0.36412	FALSE	0.841344	FALSE		FALSE	0.86339
8512	Q5VXI9	LIPN	lipase family member N	[u'XM_926751']	10	90521163	90537996			chr10:91007360T>G (rs1051338)	2.36036e-07	TRUE	chr10:90537910G>T (rs41284092)	0.000502137	FALSE	0.57492	0.330568	0.00057326	0.669978	0.933122	0.181547	0.00127808	0.36566	0.651425	0.651425	FALSE	0.956811	FALSE	0.956881	FALSE	0.948151	FALSE	0.968738	FALSE		FALSE	0.964284	0.00854979	FALSE	0.213322	FALSE		FALSE	0.274366
11161	Q8N8Q9	NIPA2	non imprinted in Prader-Willi/Angelman syndrome 2	[u'NM_030922']	15	23006224	23021336			chr15:23086364G>GGCCGCC (rs549007670)	0.00517352	FALSE	chr15:23006802C>T (rs546940021)	0.0888954	FALSE	0.985304	0.0831903	0.00141072	0.45588	0.999982	0.00388858	-0.000730235	0.611007	0.651505	0.651505	FALSE	0.956811	FALSE	0.956881	FALSE	0.884273	FALSE	0.993837	FALSE	0.986005	FALSE	0.964284	0.849424	FALSE	0.984755	FALSE	0.995563	FALSE	0.989134
7682	Q3SY56	SP6	Sp6 transcription factor	[u'NM_199262']	17	45924668	45925795			chr17:46022065G>A (rs17679445)	7.33506e-06	FALSE	chr17:45924815G>C (rs76601589)	0.158617	FALSE	0.998398	0.0255408	0.00212613	0.367726	1	6.26413e-05	0.000165731	0.815514	0.651506	0.651506	FALSE	0.956811	FALSE	0.956881	FALSE	0.850457	FALSE	0.997402	FALSE	0.986005	FALSE	0.964284	0.842257	FALSE	0.984363	FALSE	0.995051	FALSE	0.98891
2218	O95486	SEC24A	SEC24 homolog A, COPII coat complex component	[u'NM_021982']	5	133984767	134060781			chr5:134077008C>T (rs569294650)	0.000125832	FALSE	chr5:134015413A>G (rs370989734)	0.0548852	FALSE	0.992766	0.0460336	-0.000622795	0.765328	1	0.00104023	0.00178931	0.384187	0.651526	0.651526	FALSE	0.956811	FALSE	0.956881	FALSE	0.964814	FALSE	0.971337	FALSE	0.986005	FALSE	0.964284	0.69129	FALSE	0.953089	FALSE	0.983393	FALSE	0.962788
3309	P13473	LAMP2	lysosomal associated membrane protein 2	[u'NM_001122606']	X	119565181	119603024			chrX:119387830A>G (rs185764423)	1.65253e-05	FALSE	chrX:119602996G>A (rs769378984)	0.0466516	FALSE	0.994538	0.0406763	0.00117363	0.742951	0.998807	0.0165715	0.000264044	0.367419	0.651542	0.651542	FALSE	0.956811	FALSE	0.956881	FALSE	0.964259	FALSE	0.968738	FALSE	0.986005	FALSE	0.964284	0.809213	FALSE	0.979457	FALSE	0.992862	FALSE	0.985491
3139	P10109	FDX1	ferredoxin 1	[u'NM_004109']	11	110300845	110333189			chr11:110453106T>G (rs374086605)	0.000497943	FALSE	chr11:110300855C>G (rs553811356)	0.0787779	FALSE	0.987527	0.0798312	0.00124638	0.581035	0.999972	0.00313652	0.00136597	0.43898	0.651723	0.651723	FALSE	0.956899	FALSE	0.956968	FALSE	0.925819	FALSE	0.982022	FALSE	0.986005	FALSE	0.964331	0.592591	FALSE	0.927233	FALSE	0.965477	FALSE	0.939418
10341	Q8IUR0	TRAPPC5	trafficking protein particle complex 5	[u'XM_058961']	19	7747140	7747703			chr19:7840273T>C (rs2081100)	4.15288e-09	TRUE	chr19:7747393C>T (rs376470132)	0.166221	FALSE	0.827281	0.166296	-0.00122186	0.362068	0.979653	0.0636581	-0.000873613	0.662663	0.651794	0.651794	FALSE	0.956899	FALSE	0.956968	FALSE	0.846373	FALSE	0.997402	FALSE		FALSE	0.964331	0.951681	FALSE	1	FALSE		FALSE	1
16012	Q9NSD9	FARSB	phenylalanyl-tRNA synthetase beta subunit	[u'NM_005687']	2	223436593	223520792			chr2:223386535G>T (rs566151913)	5.38018e-11	TRUE	chr2:223504305A>G (rs200751930)	0.063422	FALSE	0.617408	0.0633336	-0.000645821	0.66001	0.80382	0.118946	-0.00175034	0.384765	0.651887	0.651887	FALSE	0.956899	FALSE	0.956968	FALSE	0.945386	FALSE	0.971337	FALSE		FALSE	0.964331	0.0981181	FALSE	0.597349	FALSE		FALSE	0.640958
11592	Q8NG97	OR2Z1	olfactory receptor family 2 subfamily Z member 1	[u'NM_001004699']	19	8841391	8842332			chr19:9297286A>T (rs77836061)	2.87268e-11	TRUE	chr19:8841577C>T (rs145371169)	0.0602229	FALSE	0.993045	0.0591989	-0.000525755	0.973992	1.00003	0.00285358	-0.00127253	0.356937	0.651901	0.651901	FALSE	0.956899	FALSE	0.956968	FALSE	0.99436	FALSE	0.968738	FALSE		FALSE	0.964331	0.913609	FALSE	0.994234	FALSE		FALSE	0.997085
2461	P01266	TG	thyroglobulin	[u'NM_003235']	8	133879246	134147035		0	chr8:133984059G>A (rs769362434)	7.32497e-07	FALSE	chr8:133984059G>A (rs769362434)	7.32497e-07	FALSE	0.596568	0.10948	0.00105234	0.572088	0.94822	0.0974945	0.00162033	0.41875	0.651946	0.651946	FALSE	0.956899	FALSE	0.956968	FALSE	0.922536	FALSE	0.97687	FALSE	0.986005	FALSE	0.964331	0.733569	FALSE	0.961293	FALSE	0.987058	FALSE	0.969106
7312	Q16517	NNAT	neuronatin	[u'NM_005386']	20	36149734	36151158			chr20:36009725G>C (rs112327864)	0.00106123	FALSE	chr20:36150776G>A (rs539681368)	0.679361	FALSE	0.999999	0.00021162	0.000799486	0.758612	1	2.96344e-10	0.00113021	0.409263	0.651958	0.651958	FALSE	0.956899	FALSE	0.956968	FALSE	0.964589	FALSE	0.974555	FALSE	0.986005	FALSE	0.964331	0.758612	FALSE	0.966995	FALSE	0.989891	FALSE	0.974195
8616	Q685J3	MUC17	mucin 17, cell surface associated	[u'NM_001040105']	7	100663417	100701322			chr7:100282716G>A (rs199835152)	0.00032682	FALSE	chr7:100681937G>A (rs141092706)	0.000582031	FALSE	0.443484	0.252944	-0.00045409	0.972183	1.03871	0.0953926	-0.00208362	0.412225	0.651977	0.651977	FALSE	0.956899	FALSE	0.956968	FALSE	0.993839	FALSE	0.975634	FALSE	0.986005	FALSE	0.964331	0.573258	FALSE	0.922933	FALSE	0.965293	FALSE	0.936349
14075	Q99956	DUSP9	dual specificity phosphatase 9	[u'NM_001395']	X	152913408	152915757			chrX:153043867C>T (rs146644526)	3.03958e-07	TRUE	chrX:152914747G>A (rs782521028)	0.120934	FALSE	0.988343	0.0924166	0.0013867	0.859845	0.996528	0.0500077	-0.00214519	0.515384	0.652152	0.652152	FALSE	0.957076	FALSE	0.957146	FALSE	0.979577	FALSE	0.988966	FALSE		FALSE	0.964337	0.773712	FALSE	0.97113	FALSE		FALSE	0.978464
6117	Q03591	CFHR1	complement factor H related 1	[u'NM_002113']	1	196788975	196801126			chr1:197071192C>A (rs550649564)	1.11458e-09	TRUE	chr1:196799746C>G (rs147253539)	0.001551	FALSE	0.518708	0.339125	0.00169606	0.356615	0.896308	0.219726	0.000534369	0.670351	0.652278	0.652278	FALSE	0.957182	FALSE	0.957251	FALSE	0.844436	FALSE	0.997402	FALSE		FALSE	0.964337	0.0322064	FALSE	0.390743	FALSE		FALSE	0.447102
8587	Q63HM9	PLCXD3	phosphatidylinositol specific phospholipase C X domain containing 3	[u'XM_293875']	5	41313722	41510628			chr5:41155089C>T (rs78888823)	4.12723e-42	TRUE	chr5:41313753T>C (rs142540406)	0.0424033	FALSE	0.997233	0.0343222	-0.000891009	0.633605	1	0.000109164	-0.00154719	0.424214	0.652357	0.652357	FALSE	0.957208	FALSE	0.957276	FALSE	0.93877	FALSE	0.977375	FALSE		FALSE	0.964337	0.978734	FALSE	1	FALSE		FALSE	1
9250	Q6UXK5	LRRN1	leucine rich repeat neuronal 1	[u'NM_020873']	3	3886326	3888473			chr3:4355158G>A (rs529778792)	0.00062876	FALSE	chr3:3887610G>A (rs367832853)	0.00247457	FALSE	0.966775	0.11022	-0.000896343	0.549995	0.999716	0.0080513	0.000758357	0.513641	0.652402	0.652402	FALSE	0.957208	FALSE	0.957276	FALSE	0.91474	FALSE	0.988966	FALSE	0.986005	FALSE	0.964337	0.737898	FALSE	0.962292	FALSE	0.987058	FALSE	0.970134
2643	P04632	CAPNS1	calpain small subunit 1	[u'NM_001003962']	19	36631914	36640738			chr19:36216664C>T (rs558770050)	2.38264e-63	TRUE	chr19:36636954C>G (rs569284310)	0.225431	FALSE	0.988183	0.0591137	0.00145387	0.358689	0.999971	0.00259848	-0.000118227	0.980609	0.652458	0.652458	FALSE	0.957208	FALSE	0.957276	FALSE	0.845193	FALSE	0.998443	FALSE		FALSE	0.964337	0.848381	FALSE	0.984701	FALSE		FALSE	0.989082
8687	Q6B8I1	DUSP13	dual specificity phosphatase 13	[u'NM_001007271']	10	76865430	76868915			chr10:76456670G>A (rs7079709)	4.04289e-09	TRUE	chr10:76865591G>A (rs151051282)	0.0126382	FALSE	0.605929	0.379247	-4.06125e-05	0.956334	0.954907	0.159921	-0.00167986	0.363314	0.652551	0.652551	FALSE	0.957208	FALSE	0.957276	FALSE	0.991433	FALSE	0.968738	FALSE		FALSE	0.964337	0.185521	FALSE	0.723079	FALSE		FALSE	0.756408
17235	Q9ULX7	CA14	carbonic anhydrase 14	[u'NM_012113']	1	150230524	150237056			chr1:150362154C>T (rs834235)	1.47646e-06	FALSE	chr1:150234943ACT>A (1:150234943_ACT_A)	0.145328	FALSE	0.994933	0.0545266	0.000610411	0.62515	0.999996	0.0020758	0.000981154	0.419486	0.652578	0.652578	FALSE	0.957208	FALSE	0.957276	FALSE	0.936848	FALSE	0.97687	FALSE	0.986005	FALSE	0.964337	0.583599	FALSE	0.92389	FALSE	0.965477	FALSE	0.936814
7332	Q16559	TAL2	TAL bHLH transcription factor 2	[u'NM_005421']	9	108424778	108425101			chr9:108424984T>TGG (Affx-89007095)	0.00171984	FALSE	chr9:108424910C>T (rs201241830)	0.196016	FALSE	0.997685	0.0402983	0.000488937	0.941412	1	0.000366231	0.00165975	0.358181	0.652617	0.652617	FALSE	0.957208	FALSE	0.957276	FALSE	0.988901	FALSE	0.968738	FALSE	0.986005	FALSE	0.964337	0.900785	FALSE	0.991695	FALSE	0.998841	FALSE	0.994782
10095	Q86VE9	SERINC5	serine incorporator 5	[u'NM_178276']	5	79409427	79551741			chr5:79616222A>C (rs200204237)	3.57178e-20	TRUE	chr5:79473187G>A (rs146297911)	0.0429321	FALSE	0.983575	0.0982127	-0.00158506	0.384257	0.999981	0.00329575	0.000695916	0.795579	0.652737	0.652737	FALSE	0.957211	FALSE	0.957278	FALSE	0.856115	FALSE	0.997402	FALSE		FALSE	0.964337	0.392278	FALSE	0.857347	FALSE		FALSE	0.878301
478	A8MXV6	CDRT15L2	CMT1A duplicated region transcript 15 like 2	[u'NM_001190790']	17	20483057	20484039			chr17:20483162C>T (rs567353433)	1.7275e-123	TRUE	chr17:20483162C>T (rs567353433)	1.7275e-123	TRUE	0.976717	0.123001	-0.00116148	0.626912	0.999935	0.00685281	-0.00132378	0.41607	0.652761	0.652761	FALSE	0.957211	FALSE	0.957278	FALSE	0.937027	FALSE	0.976018	FALSE		FALSE		0.128571	FALSE	0.656291	FALSE		FALSE
5951	Q00577	PURA	purine rich element binding protein A	[u'NM_005859']	5	139493767	139494732			chr5:139719578C>T (rs114895526)	0.000257362	FALSE	chr5:139493804C>T (rs533257824)	0.340169	FALSE	0.999995	0.00100118	-0.000749348	0.645043	1	4.54257e-07	-0.00137357	0.425569	0.652805	0.652805	FALSE	0.957211	FALSE	0.957278	FALSE	0.943092	FALSE	0.977602	FALSE	0.986005	FALSE	0.964337	0.661251	FALSE	0.946739	FALSE	0.978235	FALSE	0.957148
3736	P21128	ENDOU	endonuclease, poly(U) specific	[u'NM_006025.2']	12	48104588	48119196			chr12:48368513T>C (rs200488859)	4.3929e-09	TRUE	chr12:48107114A>T (rs149777275)	0.100477	FALSE	0.974044	0.138623	-0.00155419	0.364369	0.999905	0.00918579	0.000161513	0.91159	0.652867	0.652867	FALSE	0.957211	FALSE	0.957278	FALSE	0.848115	FALSE	0.997402	FALSE		FALSE	0.964337	0.42059	FALSE	0.86702	FALSE		FALSE	0.885694
5836	P79522	PRR3	proline rich 3	[u'NM_025263']	6	30525122	30530269			chr6:31024796G>A (rs3131788)	4.06156e-92	TRUE	chr6:30530178G>A (rs149611238)	0.0804253	FALSE	0.991518	0.07108	0.0012318	0.717956	1.00001	0.00272357	0.00139899	0.404841	0.652888	0.652888	FALSE	0.957211	FALSE	0.957278	FALSE	0.958173	FALSE	0.974439	FALSE		FALSE	0.964337	0.676205	FALSE	0.949177	FALSE		FALSE	0.959355
661	O00154	ACOT7	acyl-CoA thioesterase 7	[u'NM_007274']	1	6324660	6445726			chr1:5927176C>G (rs564232197)	3.77225e-05	FALSE	chr1:6399616G>A (rs201654646)	0.0257692	FALSE	0.995895	0.0396204	0.00124436	0.556232	0.999998	0.000888144	0.00135165	0.461018	0.653046	0.653046	FALSE	0.957294	FALSE	0.957361	FALSE	0.916087	FALSE	0.984666	FALSE	0.986005	FALSE	0.964337	0.62417	FALSE	0.936439	FALSE	0.9706	FALSE	0.94769
4928	P49765	VEGFB	vascular endothelial growth factor B	[u'NM_003377']	11	64002306	64005102			chr11:63974995C>G (rs142815441)	2.1252e-08	TRUE	chr11:64003745C>T (rs189570019)	0.00127308	FALSE	0.997596	0.0352372	-0.00132267	0.360766	1	0.000346524	0.000276199	0.862407	0.653157	0.653157	FALSE	0.957294	FALSE	0.957361	FALSE	0.84596	FALSE	0.997402	FALSE		FALSE	0.964337	0.411008	FALSE	0.864305	FALSE		FALSE	0.883403
14849	Q9GZQ8	MAP1LC3B	microtubule associated protein 1 light chain 3 beta	[u'NM_022818']	16	87426034	87436700			chr16:87678632C>T (rs538190270)	8.93468e-06	FALSE	chr16:87436628T>A (rs564990322)	0.524037	FALSE	0.978554	0.124926	-0.00102832	0.538723	0.999888	0.00869401	0.000823228	0.522392	0.65319	0.65319	FALSE	0.957294	FALSE	0.957361	FALSE	0.911705	FALSE	0.988966	FALSE	0.986005	FALSE	0.964337	0.557308	FALSE	0.917298	FALSE	0.961585	FALSE	0.931341
6343	Q0VDD7	C19orf57	chromosome 19 open reading frame 57	[u'NM_024323']	19	13993618	14015705			chr19:13875877C>G (rs544766422)	1.1921e-22	TRUE	chr19:13996777G>A (rs372481161)	4.62379e-05	FALSE	0.886628	0.140263	0.000178279	0.887816	0.997485	0.0194558	0.00177445	0.36678	0.653253	0.653253	FALSE	0.957294	FALSE	0.957361	FALSE	0.98313	FALSE	0.968738	FALSE		FALSE	0.964337	0.268988	FALSE	0.787209	FALSE		FALSE	0.814761
417	A7MD48	SRRM4	serine/arginine repetitive matrix 4	[u'NM_194286']	12	119419688	119594600			chr12:119961551T>C (rs529146936)	6.35026e-05	FALSE	chr12:119588898C>T (rs370821738)	0.0465771	FALSE	0.782349	0.142565	0.000754433	0.537059	0.977921	0.0670914	0.00104919	0.46109	0.653261	0.653261	FALSE	0.957294	FALSE	0.957361	FALSE	0.9117	FALSE	0.984666	FALSE	0.986005	FALSE	0.964337	0.404563	FALSE	0.861772	FALSE	0.93597	FALSE	0.881555
11576	Q8NG48	LINS1	lines homolog 1	[u'NM_018148']	15	101109446	101121047			chr15:101447398G>A (rs145630728)	2.75403e-05	FALSE	chr15:101109748T>C (rs187774051)	0.00111177	FALSE	0.508442	0.200823	0.00146319	0.380365	0.899709	0.138677	-0.000558608	0.815073	0.653267	0.653267	FALSE	0.957294	FALSE	0.957361	FALSE	0.855854	FALSE	0.997402	FALSE	0.986005	FALSE	0.964337	0.328994	FALSE	0.824362	FALSE	0.916355	FALSE	0.847981
5203	P53618	COPB1	coatomer protein complex subunit beta 1	[u'NM_016451']	11	14479373	14520474			chr11:14856606A>G (rs370929121)	0.00109291	FALSE	chr11:14490964T>C (rs567395905)	0.00170773	FALSE	0.995818	0.0316836	-0.00155476	0.370691	1	0.000329444	0.000346617	0.823306	0.653402	0.653402	FALSE	0.957364	FALSE	0.957431	FALSE	0.851988	FALSE	0.997402	FALSE	0.986005	FALSE	0.964337	0.19156	FALSE	0.72925	FALSE	0.836008	FALSE	0.762639
12824	Q96AC1	FERMT2	fermitin family member 2	[u'NM_006832']	14	53325098	53417286			chr14:53619365G>A (rs201057717)	6.18715e-07	FALSE	chr14:53385852C>G (rs368273016)	0.0103255	FALSE	0.991672	0.0643414	0.00177021	0.368257	0.999995	0.00216205	-0.00050856	0.866078	0.653422	0.653422	FALSE	0.957364	FALSE	0.957431	FALSE	0.850999	FALSE	0.997402	FALSE	0.986005	FALSE	0.964337	0.738806	FALSE	0.962491	FALSE	0.987058	FALSE	0.970317
15402	Q9H8M9	EVA1A	eva-1 homolog A, regulator of programmed cell death	[u'NM_032181']	2	75720365	75745266			chr2:75425690G>A (rs138993766)	1.22867e-25	TRUE	chr2:75720697C>G (rs569896369)	0.00125392	FALSE	0.898481	0.29695	-0.0003167	0.627625	0.998806	0.0318893	-0.00127272	0.404183	0.653573	0.653573	FALSE	0.957395	FALSE	0.957451	FALSE	0.937097	FALSE	0.974439	FALSE		FALSE	0.964337	0.510404	FALSE	0.902718	FALSE		FALSE	0.918106
1990	O94806	PRKD3	protein kinase D3	[u'NM_005813']	2	37480323	37543667			chr2:37475376C>A (2:37475376_C_A)	0.000597053	FALSE	chr2:37520404C>G (rs558859862)	0.00190115	FALSE	0.956905	0.102629	-0.000721911	0.6888	0.99975	0.00591111	0.0014401	0.419113	0.653621	0.653621	FALSE	0.957395	FALSE	0.957451	FALSE	0.951192	FALSE	0.97687	FALSE	0.986005	FALSE	0.964337	0.660916	FALSE	0.946739	FALSE	0.978235	FALSE	0.957148
2207	O95466	FMNL1	formin like 1	[u'NM_005892']	17	43299492	43323960			chr17:43507297C>T (rs12949256)	2.85564e-06	FALSE	chr17:43319434T>TCCG (rs570361021)	0.0047192	FALSE	0.69388	0.316559	0.0012361	0.574052	0.951112	0.0968674	-0.0012338	0.460557	0.653683	0.653683	FALSE	0.957395	FALSE	0.957451	FALSE	0.922912	FALSE	0.984666	FALSE	0.986005	FALSE	0.964337	0.00956859	FALSE	0.227947	FALSE	0.408484	FALSE	0.290722
5367	P56282	POLE2	DNA polymerase epsilon 2, accessory subunit	[u'NM_002692']	14	50110373	50154921			chr14:50585109G>A (rs140995728)	1.29458e-06	FALSE	chr14:50121507G>C (rs139001771)	0.0300376	FALSE	0.994501	0.0516176	-0.000725975	0.801339	1.00001	0.000332216	0.00178671	0.365309	0.653904	0.653904	FALSE	0.957395	FALSE	0.957451	FALSE	0.969839	FALSE	0.968738	FALSE	0.986005	FALSE	0.964337	0.515692	FALSE	0.904324	FALSE	0.954291	FALSE	0.919697
2113	O95206	PCDH8	protocadherin 8	[u'NM_002590']	13	53418698	53422571			chr13:53217322G>C (rs367867452)	1.64946e-22	TRUE	chr13:53418940T>C (rs201885126)	0.0199334	FALSE	0.777405	0.259858	0.000625588	0.730732	0.986748	0.0805695	0.00127623	0.362127	0.653918	0.653918	FALSE	0.957395	FALSE	0.957451	FALSE	0.960764	FALSE	0.968738	FALSE		FALSE	0.964337	0.569801	FALSE	0.922461	FALSE		FALSE	0.936349
1551	O60673	REV3L	REV3 like, DNA directed polymerase zeta catalytic subunit	[u'NM_002912']	6	111621222	111804091			chr6:111696446A>G (rs778888014)	1.43826e-06	FALSE	chr6:111696446A>G (rs778888014)	1.43826e-06	FALSE	0.855935	0.121322	0.000219573	0.767813	0.988489	0.0271267	-0.00155711	0.37037	0.653962	0.653962	FALSE	0.957395	FALSE	0.957451	FALSE	0.964814	FALSE	0.968738	FALSE	0.986005	FALSE	0.964337	0.882962	FALSE	0.989803	FALSE	0.99844	FALSE	0.993592
4517	P40394	ADH7	alcohol dehydrogenase 7 (class IV), mu or sigma polypeptide	[u'NM_000673']	4	100334308	100356426			chr4:100532606G>C (rs10011440)	0.000362381	FALSE	chr4:100356400G>T (rs563882355)	0.00250985	FALSE	0.836791	0.333234	-0.000967915	0.58529	0.992914	0.0752142	0.0011279	0.533864	0.654017	0.654017	FALSE	0.957395	FALSE	0.957451	FALSE	0.926287	FALSE	0.988966	FALSE	0.986005	FALSE	0.964337	0.985907	FALSE	1	FALSE	1	FALSE	1
15289	Q9H6F2	TMEM38A	transmembrane protein 38A	[u'NM_024074']	19	16772029	16799179			chr19:16495774A>C (rs2290669)	5.26016e-27	TRUE	chr19:16799060G>A (rs34995930)	0.178371	FALSE	0.980332	0.109335	-0.00158021	0.356778	0.999927	0.00673107	7.08534e-05	0.935946	0.654025	0.654025	FALSE	0.957395	FALSE	0.957451	FALSE	0.844436	FALSE	0.997402	FALSE		FALSE	0.964337	0.322431	FALSE	0.821759	FALSE		FALSE	0.84592
527	B4DS77	SHISA9	shisa family member 9	[u'NM_001145204']	16	12995922	13329263			chr16:13061611T>A (rs7192086)	0.00161855	FALSE	chr16:12996369A>G (rs570314545)	0.0191614	FALSE	0.990731	0.0458553	-0.000157288	0.896684	0.99995	0.0028118	-0.00135972	0.369713	0.654029	0.654029	FALSE	0.957395	FALSE	0.957451	FALSE	0.983367	FALSE	0.968738	FALSE	0.986005	FALSE	0.964337	0.565531	FALSE	0.921027	FALSE	0.964972	FALSE	0.934975
8482	Q5VVJ2	MYSM1	Myb like, SWIRM and MPN domains 1	[u'XM_055481']	1	59125672	59165724			chr1:58820185G>A (rs2093865)	0.00061473	FALSE	chr1:59126874G>A (rs141454457)	0.0623267	FALSE	0.743204	0.259898	0.000956738	0.630221	0.983764	0.0636464	-0.00136937	0.455155	0.654122	0.654122	FALSE	0.957395	FALSE	0.957451	FALSE	0.937558	FALSE	0.984246	FALSE	0.986005	FALSE	0.964337	0.797515	FALSE	0.977735	FALSE	0.992862	FALSE	0.983827
16676	Q9UBG3	CRNN	cornulin	[u'NM_016190']	1	152382073	152384709			chr1:152275357T>C (rs200277568)	3.09072e-19	TRUE	chr1:152384630G>A (rs35639220)	0.0539404	FALSE	0.919464	0.131357	0.00163087	0.472468	0.996591	0.0252635	-0.000648556	0.682927	0.654304	0.654304	FALSE	0.957395	FALSE	0.957451	FALSE	0.886848	FALSE	0.997402	FALSE		FALSE	0.964337	0.341577	FALSE	0.828599	FALSE		FALSE	0.852092
12803	Q96A37	RNF166	ring finger protein 166	[u'NM_178841']	16	88763979	88772733			chr16:88803111G>A (rs369091041)	7.69379e-10	TRUE	chr16:88767753C>T (rs140318085)	0.0405712	FALSE	0.996559	0.0327943	0.00106826	0.528807	1	0.000732283	-0.00150201	0.486447	0.654321	0.654321	FALSE	0.957395	FALSE	0.957451	FALSE	0.909822	FALSE	0.987687	FALSE		FALSE	0.964337	0.854912	FALSE	0.985463	FALSE		FALSE	0.989646
16017	Q9NSI5	IGSF5	immunoglobulin superfamily member 5	[u'NM_001080444']	21	41117437	41173281			chr21:41555730T>C (rs1000371)	0.00115053	FALSE	chr21:41173222C>T (rs146703590)	0.0126285	FALSE	0.404343	0.170842	-0.00186602	0.483939	0.748253	0.226853	-0.0014246	0.515401	0.654414	0.654414	FALSE	0.957395	FALSE	0.957451	FALSE	0.891543	FALSE	0.988966	FALSE	0.986005	FALSE	0.964337	0.898809	FALSE	0.991695	FALSE	0.998841	FALSE	0.994782
15304	Q9H6R3	ACSS3	acyl-CoA synthetase short-chain family member 3	[u'NM_024560']	12	81471900	81648698			chr12:81627215G>T (rs145641313)	0.00181067	FALSE	chr12:81627215G>T (rs145641313)	0.00181067	FALSE	0.981814	0.0990877	0.00087981	0.369052	0.99997	0.00451368	0.000400783	0.817421	0.654566	0.654566	FALSE	0.957395	FALSE	0.957451	FALSE	0.851988	FALSE	0.997402	FALSE	0.986005	FALSE	0.964337	0.597418	FALSE	0.927233	FALSE	0.965477	FALSE	0.939418
1692	O75190	DNAJB6	DnaJ heat shock protein family (Hsp40) member B6	[u'NM_005494']	7	157151267	157208789			chr7:156967619C>G (rs140273785)	1.35784e-05	FALSE	chr7:157160174T>C (rs553650027)	0.115928	FALSE	0.992725	0.0470866	-0.000640917	0.773295	1	0.000511709	0.00163736	0.38842	0.654587	0.654587	FALSE	0.957395	FALSE	0.957451	FALSE	0.966071	FALSE	0.972285	FALSE	0.986005	FALSE	0.964337	0.300936	FALSE	0.808842	FALSE	0.898252	FALSE	0.833447
1284	O43502	RAD51C	RAD51 paralog C	[u'NM_058216']	17	56770005	56811580			chr17:56356502A>G (rs56378716)	9.24451e-17	TRUE	chr17:56770018C>T (rs201523760)	0.0239796	FALSE	0.987806	0.0529705	-0.00140122	0.465692	0.999972	0.0024436	-0.00120577	0.55223	0.654602	0.654602	FALSE	0.957395	FALSE	0.957451	FALSE	0.886781	FALSE	0.988966	FALSE		FALSE	0.964337	0.424132	FALSE	0.869061	FALSE		FALSE	0.887548
16427	Q9NZJ5	EIF2AK3	eukaryotic translation initiation factor 2 alpha kinase 3	[u'NM_004836']	2	88857257	88926792			chr2:89384831C>A (rs537885332)	6.29844e-217	TRUE	chr2:88913273G>C (rs867529)	0.00120739	FALSE	0.155526	0.137521	0.00217608	0.358534	0.581016	0.381189	0.000959774	0.81866	0.654672	0.654672	FALSE	0.957395	FALSE	0.957451	FALSE	0.845193	FALSE	0.997402	FALSE		FALSE	0.964337	0.958822	FALSE	1	FALSE		FALSE	1
14027	Q99743	NPAS2	neuronal PAS domain protein 2	[u'NM_002518']	2	101521217	101612041		0	chr2:102068874C>T (rs753300652)	2.44885e-35	TRUE	chr2:101592003G>A (rs200890084)	0.00435219	FALSE	0.758691	0.102992	-0.000695031	0.536334	0.952436	0.0665966	0.00112544	0.574492	0.654684	0.654684	FALSE	0.957395	FALSE	0.957451	FALSE	0.910838	FALSE	0.989972	FALSE		FALSE	0.964337	0.0348084	FALSE	0.405331	FALSE		FALSE	0.460956
2840	P08100	RHO	rhodopsin	[u'NM_000539']	3	129247577	129252558			chr3:129023627A>G (rs558051897)	3.50638e-08	TRUE	chr3:129251379G>T (rs547981493)	0.0401446	FALSE	0.995941	0.0415618	-0.00145639	0.489596	1	0.000294753	0.000930646	0.55845	0.654687	0.654687	FALSE	0.957395	FALSE	0.957451	FALSE	0.893817	FALSE	0.98944	FALSE		FALSE	0.964337	0.931607	FALSE	0.997588	FALSE		FALSE	1
168	A5D6W6	FITM1	fat storage inducing transmembrane protein 1	[u'NM_203402']	14	24600773	24602029			chr14:24656722G>A (rs141648284)	9.35722e-154	TRUE	chr14:24600800G>A (rs576553187)	0.125695	FALSE	0.990012	0.0641522	0.00125292	0.587636	0.999994	0.00173952	-0.00102753	0.475882	0.65471	0.65471	FALSE	0.957395	FALSE	0.957451	FALSE	0.926398	FALSE	0.986782	FALSE		FALSE	0.964337	0.971717	FALSE	1	FALSE		FALSE	1
9299	Q6W4X9	MUC6	mucin 6, oligomeric mucus/gel-forming	[u'XM_290540']	11	1013459	1036655			chr11:619538C>T (rs181009521)	1.69955e-44	TRUE	chr11:1026062C>T (rs139140152)	0.000596736	FALSE	0.404834	0.217528	0.00153395	0.393598	0.902354	0.258823	0.00157015	0.380073	0.654737	0.654737	FALSE	0.957395	FALSE	0.957451	FALSE	0.860534	FALSE	0.970756	FALSE		FALSE	0.964337	0.574494	FALSE	0.922933	FALSE		FALSE	0.936349
6954	Q14761	PTPRCAP	protein tyrosine phosphatase, receptor type C associated protein	[u'NM_005608']	11	67203207	67205090			chr11:67232573T>C (rs200668561)	7.20875e-34	TRUE	chr11:67203388C>T (rs141177910)	0.00122624	FALSE	0.965986	0.11518	-0.00144738	0.357432	0.999947	0.0058791	-5.68976e-05	0.991403	0.654754	0.654754	FALSE	0.957395	FALSE	0.957451	FALSE	0.844775	FALSE	0.998443	FALSE		FALSE	0.964337	0.00422692	FALSE	0.146059	FALSE		FALSE	0.205557
15822	Q9NQG6	MIEF1	mitochondrial elongation factor 1	[u'NM_019008']	22	39907300	39910325			chr22:39510995A>G (rs738469)	6.71709e-10	TRUE	chr22:39910228A>G (rs200056180)	0.0804279	FALSE	0.832846	0.279387	0.000963773	0.598079	0.995413	0.039471	0.00147502	0.395858	0.654955	0.654955	FALSE	0.957395	FALSE	0.957451	FALSE	0.929302	FALSE	0.974439	FALSE		FALSE	0.964337	0.378962	FALSE	0.849582	FALSE		FALSE	0.870858
1540	O60636	TSPAN2	tetraspanin 2	[u'NM_005725']	1	115593114	115632053			chr1:115236057G>A (Affx-4581471)	0.000592148	FALSE	chr1:115593151A>G (rs34749181)	0.111053	FALSE	0.997589	0.0358414	-0.00117424	0.567886	1	0.000202787	0.00142087	0.456125	0.655086	0.655086	FALSE	0.957395	FALSE	0.957451	FALSE	0.921605	FALSE	0.984246	FALSE	0.986005	FALSE	0.964337	0.880807	FALSE	0.989248	FALSE	0.998328	FALSE	0.99289
3607	P18627	LAG3	lymphocyte activating 3	[u'NM_002286']	12	6882019	6887553			chr12:6756180T>C (Affx-80244442)	5.21619e-13	TRUE	chr12:6883892G>C (rs185282444)	0.0166239	FALSE	0.44258	0.22357	-0.000841293	0.909205	0.792528	0.257964	-0.00199643	0.368067	0.655161	0.655161	FALSE	0.957395	FALSE	0.957451	FALSE	0.984798	FALSE	0.968738	FALSE		FALSE	0.964337	0.938591	FALSE	0.998956	FALSE		FALSE	1
12180	Q8WTR4	GDPD5	glycerophosphodiester phosphodiesterase domain containing 5	[u'NM_030792']	11	75146555	75188780			chr11:75276178A>C (rs606452)	1.4754e-06	FALSE	chr11:75168818G>A (rs201873104)	0.00639853	FALSE	0.744349	0.0902928	0.000989948	0.455914	0.912875	0.0843293	0.000569671	0.529167	0.655181	0.655181	FALSE	0.957395	FALSE	0.957451	FALSE	0.884273	FALSE	0.988966	FALSE	0.986005	FALSE	0.964337	0.0350385	FALSE	0.406157	FALSE	0.559144	FALSE	0.460956
10234	Q86XS8	RNF130	ring finger protein 130	[u'NM_018434']	5	179382657	179498702		0	chr5:179126457G>A (rs13180726)	8.07291e-09	TRUE	chr5:179390478C>T (rs188399300)	0.0231735	FALSE	0.990905	0.0581326	0.000562816	0.587731	0.999972	0.0027175	-0.00124495	0.47836	0.655191	0.655191	FALSE	0.957395	FALSE	0.957451	FALSE	0.926398	FALSE	0.987381	FALSE		FALSE	0.964337	0.697532	FALSE	0.955332	FALSE		FALSE	0.964515
3316	P13535	MYH8	myosin heavy chain 8	[u'NM_002472']	17	10293774	10323544			chr17:10599056ACT>A (Affx-80285485)	3.12509e-11	TRUE	chr17:10296281T>C (rs577510735)	0.00682058	FALSE	0.772583	0.100623	0.000913081	0.711835	0.949915	0.073492	-0.00169301	0.42433	0.655265	0.655265	FALSE	0.957395	FALSE	0.957451	FALSE	0.956651	FALSE	0.977375	FALSE		FALSE	0.964337	0.559291	FALSE	0.918501	FALSE		FALSE	0.932586
7818	Q4ZIN3	TMEM259	transmembrane protein 259	[u'NM_033420']	19	1010352	1020995		0	chr19:1004740T>C (rs2240157)	8.58618e-11	TRUE	chr19:1011971A>C (rs541183075)	0.0569136	FALSE	0.872818	0.215649	0.00172482	0.377472	0.997764	0.0287868	1.40223e-05	0.969307	0.65527	0.65527	FALSE	0.957395	FALSE	0.957451	FALSE	0.853368	FALSE	0.998443	FALSE		FALSE	0.964337	0.301287	FALSE	0.808842	FALSE		FALSE	0.833447
7713	Q494W8	CHRFAM7A	CHRNA7 (exons 5-10) and FAM7A (exons A-E) fusion	[u'NM_148911']	15	30654499	30675554			chr15:30381138C>G (rs538629490)	0.000826787	FALSE	chr15:30665298C>A (rs565373413)	0.0561003	FALSE	0.433026	0.41201	-0.00143883	0.359298	0.882843	0.25756	-0.000567279	0.636702	0.655274	0.655274	FALSE	0.957395	FALSE	0.957451	FALSE	0.845343	FALSE	0.997402	FALSE	0.986005	FALSE	0.964337	0.228958	FALSE	0.759611	FALSE	0.856252	FALSE	0.789455
11036	Q8N697	SLC15A4	solute carrier family 15 member 4	[u'NM_145648']	12	129278744	129308488			chr12:129569130C>A (rs199883487)	0.000103137	FALSE	chr12:129299599G>A (rs144816528)	0.0423565	FALSE	0.894443	0.198199	0.000619278	0.517606	0.99594	0.0378089	0.00115344	0.443368	0.655307	0.655307	FALSE	0.957395	FALSE	0.957451	FALSE	0.905432	FALSE	0.982102	FALSE	0.986005	FALSE	0.964337	0.487222	FALSE	0.895223	FALSE	0.950685	FALSE	0.911217
10300	Q8HWS3	RFX6	regulatory factor X6	[u'NM_173560']	6	117198439	117252666		0	chr6:116981908A>G (rs145364204)	2.60774e-15	TRUE	chr6:117246806C>A (rs137956032)	0.0292672	FALSE	0.992874	0.049248	-0.000843786	0.528982	0.999999	0.00117787	0.00133269	0.508547	0.655626	0.655626	FALSE	0.957395	FALSE	0.957451	FALSE	0.909822	FALSE	0.988966	FALSE		FALSE	0.964337	0.159672	FALSE	0.6892	FALSE		FALSE	0.725339
5283	P55001	MFAP2	microfibrillar associated protein 2	[u'NM_002403']	1	17301418	17304768			chr1:17682614G>A (rs142426054)	1.44039e-131	TRUE	chr1:17303630T>G (rs187729751)	0.0449059	FALSE	0.985354	0.089136	-0.00126846	0.395625	0.999972	0.00346355	0.000322323	0.768002	0.655643	0.655643	FALSE	0.957395	FALSE	0.957451	FALSE	0.861427	FALSE	0.997402	FALSE		FALSE	0.964337	0.576257	FALSE	0.922933	FALSE		FALSE	0.936349
17063	Q9UKF5	ADAM29	ADAM metallopeptidase domain 29	[u'NM_001130703']	4	175896677	175899136			chr4:175654089C>A (rs116261289)	0.00273424	FALSE	chr4:175898983A>T (rs139492823)	0.0210116	FALSE	0.888057	0.215179	0.00106773	0.482249	1.00396	0.0255732	0.000831508	0.571305	0.655708	0.655708	FALSE	0.957395	FALSE	0.957451	FALSE	0.890611	FALSE	0.989972	FALSE	0.986005	FALSE	0.964337	0.464318	FALSE	0.886828	FALSE	0.948838	FALSE	0.903516
9342	Q6ZMJ4	IL34	interleukin 34	[u'NM_152456']	16	70680851	70694087			chr16:70989352A>C (rs556653153)	2.12795e-07	TRUE	chr16:70694001C>T (rs202122982)	0.0223029	FALSE	0.325537	0.383351	0.000364686	0.654808	0.700381	0.401741	0.00117152	0.358537	0.655785	0.655785	FALSE	0.957395	FALSE	0.957451	FALSE	0.944759	FALSE	0.968738	FALSE		FALSE	0.964337	0.461278	FALSE	0.88485	FALSE		FALSE	0.901718
16015	Q9NSG2	C1orf112	chromosome 1 open reading frame 112	[u'NM_018186']	1	169770047	169822125			chr1:169428944C>T (rs1208134)	0.000280407	FALSE	chr1:169811633A>G (rs549169494)	0.0199829	FALSE	0.923776	0.153621	-0.00180071	0.389743	0.998084	0.0213184	0.000300854	0.850471	0.655798	0.655798	FALSE	0.957395	FALSE	0.957451	FALSE	0.857935	FALSE	0.997402	FALSE	0.986005	FALSE	0.964337	0.872595	FALSE	0.987859	FALSE	0.99695	FALSE	0.991766
12145	Q8TEZ7	PAQR8	progestin and adipoQ receptor family member 8	[u'NM_133367']	6	52268012	52269073			chr6:51890197C>T (rs569798186)	1.2469e-05	FALSE	chr6:52268826C>T (rs200187474)	0.00723816	FALSE	0.989529	0.0815204	0.00112338	0.544994	0.999983	0.00380206	-0.00109183	0.510364	0.655865	0.655865	FALSE	0.957395	FALSE	0.957451	FALSE	0.913612	FALSE	0.988966	FALSE	0.986005	FALSE	0.964337	0.0776176	FALSE	0.548809	FALSE	0.688034	FALSE	0.593444
3107	P0DJG4	THEGL	theg spermatid protein like	[u'NM_001256475']	4	57396843	57469486			chr4:57797414C>T (rs3796529)	5.11156e-16	TRUE	chr4:57425670C>T (rs115337450)	0.0245337	FALSE	0.906961	0.230127	0.00157563	0.406141	0.998186	0.0336942	-0.000381462	0.789704	0.655904	0.655904	FALSE	0.957395	FALSE	0.957451	FALSE	0.867018	FALSE	0.997402	FALSE		FALSE	0.964337	0.050724	FALSE	0.474604	FALSE		FALSE	0.526734
9292	Q6VUC0	TFAP2E	transcription factor AP-2 epsilon	[u'NM_178548']	1	36039179	36060274			chr1:35745141C>T (rs2458890)	0.00020872	FALSE	chr1:36055616G>A (rs149882646)	0.119259	FALSE	0.989662	0.0685465	-0.000228702	0.978541	0.999997	0.00170462	0.00168873	0.358427	0.65593	0.65593	FALSE	0.957395	FALSE	0.957451	FALSE	0.995094	FALSE	0.968738	FALSE	0.986005	FALSE	0.964337	0.980887	FALSE	1	FALSE	1	FALSE	1
5036	P51397	DAP	death associated protein	[u'NM_004394']	5	10681171	10761180		0	chr5:10597986G>A (rs2128760)	0.000817226	FALSE	chr5:10681203G>C (rs200643170)	0.178785	FALSE	0.993213	0.0759	0.000270627	0.870522	0.999985	0.00365756	0.00148996	0.362189	0.655942	0.655942	FALSE	0.957395	FALSE	0.957451	FALSE	0.981409	FALSE	0.968738	FALSE	0.986005	FALSE	0.964337	0.815199	FALSE	0.980042	FALSE	0.992862	FALSE	0.9858
930	O14802	POLR3A	RNA polymerase III subunit A	[u'NM_007055']	10	79737239	79789165			chr10:79580856G>A (rs575855095)	1.36459e-20	TRUE	chr10:79769647C>T (rs34588967)	0.0217338	FALSE	0.890571	0.198164	-0.00126537	0.359499	0.998413	0.0228742	-0.000313108	0.790838	0.655948	0.655948	FALSE	0.957395	FALSE	0.957451	FALSE	0.845398	FALSE	0.997402	FALSE		FALSE	0.964337	0.439623	FALSE	0.876725	FALSE		FALSE	0.894115
15392	Q9H8H0	NOL11	nucleolar protein 11	[u'NM_015462']	17	65714064	65739972			chr17:66038556G>A (rs62084697)	0.000167945	FALSE	chr17:65720196T>G (rs542557138)	0.0219014	FALSE	0.988355	0.0624862	0.000697521	0.685282	1	0.00182535	-0.00157111	0.414154	0.656006	0.656006	FALSE	0.957395	FALSE	0.957451	FALSE	0.950808	FALSE	0.975634	FALSE	0.986005	FALSE	0.964337	0.691039	FALSE	0.953089	FALSE	0.983393	FALSE	0.962788
1745	O75382	TRIM3	tripartite motif containing 3	[u'NM_006458']	11	6470261	6486925			chr11:6569174G>A (rs554250025)	2.90567e-31	TRUE	chr11:6478690C>T (rs61758091)	2.9723e-05	FALSE	0.997276	0.0293738	0.000873047	0.653334	1	0.000127338	-0.00137492	0.409855	0.656094	0.656094	FALSE	0.957395	FALSE	0.957451	FALSE	0.944223	FALSE	0.974555	FALSE		FALSE	0.964337	0.716705	FALSE	0.957825	FALSE		FALSE	0.965983
4336	P35226	BMI1	BMI1 proto-oncogene, polycomb ring finger	[u'NM_005180']	10	22615379	22618468			chr10:22896916G>A (rs183842371)	0.00384965	FALSE	chr10:22618227C>T (rs202165238)	0.338835	FALSE	0.999781	0.0121567	0.000534714	0.705243	1	2.79557e-06	0.0014707	0.403673	0.656097	0.656097	FALSE	0.957395	FALSE	0.957451	FALSE	0.954489	FALSE	0.974439	FALSE	0.986005	FALSE	0.964337	0.751499	FALSE	0.965614	FALSE	0.98863	FALSE	0.972994
8980	Q6P5R6	RPL22L1	ribosomal protein L22 like 1	[u'XM_114317']	3	170584172	170587956			chr3:170185051G>A (rs371346143)	1.36033e-05	FALSE	chr3:170584249C>A (rs13462)	0.181382	FALSE	0.98503	0.0871934	0.00148431	0.372575	0.999959	0.00435375	-0.000592131	0.867378	0.656152	0.656152	FALSE	0.957395	FALSE	0.957451	FALSE	0.851988	FALSE	0.997402	FALSE	0.986005	FALSE	0.964337	0.17235	FALSE	0.706952	FALSE	0.821264	FALSE	0.741325
14836	Q9GZN4	PRSS22	protease, serine 22	[u'NM_022119']	16	2903097	2908105			chr16:2979780G>A (rs778827755)	4.09191e-07	TRUE	chr16:2906204C>T (rs188850412)	0.258139	FALSE	0.994123	0.056242	-0.00150633	0.358793	0.999998	0.000825745	-4.79497e-06	0.95801	0.656281	0.656281	FALSE	0.957395	FALSE	0.957451	FALSE	0.845215	FALSE	0.998443	FALSE		FALSE	0.964337	0.508856	FALSE	0.902718	FALSE		FALSE	0.918085
9155	Q6UW02	CYP20A1	cytochrome P450 family 20 subfamily A member 1	[u'NM_020674']	2	204103786	204161628			chr2:204571465G>A (rs150242792)	2.49626e-15	TRUE	chr2:204143353A>C (rs191730445)	0.0499933	FALSE	0.0819445	0.0443384	-0.000367029	0.880187	0.255741	0.227756	-0.00239711	0.358807	0.656299	0.656299	FALSE	0.957395	FALSE	0.957451	FALSE	0.983107	FALSE	0.968738	FALSE		FALSE	0.964337	0.582256	FALSE	0.923748	FALSE		FALSE	0.936637
16913	Q9UI26	IPO11	importin 11	[u'NM_016338']	5	61733107	61923142			chr5:61908151T>C (rs56098814)	0.000189953	FALSE	chr5:61857063C>G (rs145750694)	0.0315632	FALSE	0.987781	0.0648225	0.00107081	0.509741	0.999989	0.00152538	0.00101308	0.511097	0.65631	0.65631	FALSE	0.957395	FALSE	0.957451	FALSE	0.901684	FALSE	0.988966	FALSE	0.986005	FALSE	0.964337	0.942225	FALSE	1	FALSE	1	FALSE	1
529	B4DX44	ZNF736	zinc finger protein 736	[u'NM_001170905']	7	63774529	63809522			chr7:64167803A>G (rs531746556)	9.34695e-08	TRUE	chr7:63809128G>C (rs190630286)	0.0150573	FALSE	0.577943	0.419249	-0.0019907	0.361958	0.933857	0.216048	-0.000743925	0.703166	0.656349	0.656349	FALSE	0.957395	FALSE	0.957451	FALSE	0.846373	FALSE	0.997402	FALSE		FALSE	0.964337	0.96811	FALSE	1	FALSE		FALSE	1
7251	Q15819	UBE2V2	ubiquitin conjugating enzyme E2 V2	[u'NM_003350']	8	48921015	48973385			chr8:48887523G>A (rs143542836)	4.28427e-08	TRUE	chr8:48973321G>A (rs772913593)	0.307598	FALSE	0.999716	0.00847449	-0.0012416	0.358928	1	3.13135e-06	-0.000110621	0.996101	0.656505	0.656505	FALSE	0.957395	FALSE	0.957451	FALSE	0.845251	FALSE	0.998904	FALSE		FALSE	0.964337	0.704735	FALSE	0.955776	FALSE		FALSE	0.964532
17910	Q9Y5Y6	ST14	suppression of tumorigenicity 14	[u'NM_021978']	11	130029875	130079715			chr11:129590695C>T (rs690878)	0.00410202	FALSE	chr11:130068409C>T (rs200414478)	0.0128059	FALSE	0.839635	0.288829	0.00116204	0.485625	0.995508	0.0535821	-0.000642967	0.634492	0.656509	0.656509	FALSE	0.957395	FALSE	0.957451	FALSE	0.892748	FALSE	0.997402	FALSE	0.986005	FALSE	0.964337	0.0973305	FALSE	0.596743	FALSE	0.725745	FALSE	0.640783
17050	Q9UKA1	FBXL5	F-box and leucine rich repeat protein 5	[u'NM_001193534']	4	15607349	15656910			chr4:16026921T>C (rs144688616)	2.23634e-06	FALSE	chr4:15627395A>T (rs190168849)	0.0520615	FALSE	0.999324	0.0168725	0.000648324	0.756375	1	2.18313e-05	0.00149088	0.383397	0.656527	0.656527	FALSE	0.957395	FALSE	0.957451	FALSE	0.964589	FALSE	0.971251	FALSE	0.986005	FALSE	0.964337	0.309104	FALSE	0.811899	FALSE	0.904603	FALSE	0.83622
13857	Q96SE0	ABHD1	abhydrolase domain containing 1	[u'NM_032604']	2	27346817	27353609			chr2:27730940T>C (rs1260326)	1.77369e-28	TRUE	chr2:27351821T>C (rs542005563)	1.24737e-05	FALSE	0.399874	0.232387	-0.00102613	0.518541	0.742224	0.176448	8.83017e-05	0.940826	0.656534	0.656534	FALSE	0.957395	FALSE	0.957451	FALSE	0.905679	FALSE	0.997402	FALSE		FALSE	0.964337	0.952107	FALSE	1	FALSE		FALSE	1
17589	Q9Y2W1	THRAP3	thyroid hormone receptor associated protein 3	[u'NM_005119']	1	36748165	36769615			chr1:36945653G>A (rs3917924)	1.38555e-22	TRUE	chr1:36757052G>A (rs41303413)	0.00153335	FALSE	0.725606	0.0378486	-0.00164784	0.367763	0.863471	0.0722597	0.000101711	0.798401	0.6566	0.6566	FALSE	0.957395	FALSE	0.957451	FALSE	0.850457	FALSE	0.997402	FALSE		FALSE	0.964337	0.0207713	FALSE	0.321953	FALSE		FALSE	0.379396
10196	Q86X55	CARM1	coactivator associated arginine methyltransferase 1	[u'NM_199141']	19	10982379	11032430		0	chr19:11221413C>G (Affx-89009730)	2.33923e-15	TRUE	chr19:11031776G>A (rs776007903)	0.0399516	FALSE	0.982057	0.0857071	0.00139194	0.482232	0.999907	0.00566578	-0.000963712	0.594091	0.656616	0.656616	FALSE	0.957395	FALSE	0.957451	FALSE	0.890611	FALSE	0.992471	FALSE		FALSE	0.964337	0.243813	FALSE	0.77089	FALSE		FALSE	0.799702
17986	Q9Y6H8	GJA3	gap junction protein alpha 3	[u'NM_021954']	13	20716123	20717427			chr13:20224257T>C (rs200043793)	3.1429e-20	TRUE	chr13:20717030C>T (rs149933083)	0.0933081	FALSE	0.815114	0.0128744	-0.000346968	0.881831	0.892107	0.00549997	-0.000555805	0.723393	0.656712	0.656712	FALSE	0.957395	FALSE	0.957451	FALSE	0.983107	FALSE	0.997402	FALSE		FALSE	0.964337	0.220016	FALSE	0.754818	FALSE		FALSE	0.785821
10456	Q8IWP9	CCDC28A	coiled-coil domain containing 28A	[u'NM_015439']	6	139094812	139113937			chr6:139232424G>A (rs144226246)	2.98703e-05	FALSE	chr6:139101012C>G (rs200885384)	0.0285603	FALSE	0.955016	0.182719	3.66848e-05	0.539227	0.999587	0.018121	-0.00108478	0.538361	0.656717	0.656717	FALSE	0.957395	FALSE	0.957451	FALSE	0.911705	FALSE	0.988966	FALSE	0.986005	FALSE	0.964337	0.900777	FALSE	0.991695	FALSE	0.998841	FALSE	0.994782
7078	Q15119	PDK2	pyruvate dehydrogenase kinase 2	[u'NM_002611']	17	48172800	48187458			chr17:47782496T>C (rs542276189)	3.64411e-05	FALSE	chr17:48185986G>A (rs148586321)	0.114366	FALSE	0.998081	0.0363791	0.00157005	0.426965	0.999999	0.00123344	0.001265	0.616322	0.656727	0.656727	FALSE	0.957395	FALSE	0.957451	FALSE	0.877202	FALSE	0.993837	FALSE	0.986005	FALSE	0.964337	0.176444	FALSE	0.711851	FALSE	0.825464	FALSE	0.746233
5646	P62136	PPP1CA	protein phosphatase 1 catalytic subunit alpha	[u'NM_002708']	11	67166009	67169253			chr11:67232573T>C (rs200668561)	7.20875e-34	TRUE	chr11:67168617C>G (rs547598243)	0.298794	FALSE	0.993551	0.0582838	0.000700338	0.457059	0.999993	0.00134925	0.00124197	0.563577	0.656736	0.656736	FALSE	0.957395	FALSE	0.957451	FALSE	0.884664	FALSE	0.989972	FALSE		FALSE	0.964337	0.4659	FALSE	0.887044	FALSE		FALSE	0.903603
47	A0JNW5	UHRF1BP1L	UHRF1 binding protein 1 like	[u'NM_001006947']	12	100431417	100536413			chr12:100729632C>T (rs376787223)	1.38415e-07	TRUE	chr12:100444936T>A (rs567671807)	0.0463326	FALSE	0.968293	0.0479622	-0.00126367	0.505919	0.999799	0.00515783	-0.00100292	0.541929	0.656747	0.656747	FALSE	0.957395	FALSE	0.957451	FALSE	0.900732	FALSE	0.988966	FALSE		FALSE	0.964337	0.652318	FALSE	0.944164	FALSE		FALSE	0.955107
2861	P08253	MMP2	matrix metallopeptidase 2	[u'NM_001127891']	16	55513392	55539351			chr16:55531746T>C (rs9939185)	0.000789002	FALSE	chr16:55527073C>T (rs17859943)	0.026591	FALSE	0.994174	0.048504	0.000875946	0.620579	1	0.000143023	-0.00145887	0.431079	0.656815	0.656815	FALSE	0.957395	FALSE	0.957451	FALSE	0.934789	FALSE	0.978861	FALSE	0.986005	FALSE	0.964337	0.967426	FALSE	1	FALSE	1	FALSE	1
6459	Q12986	NFX1	nuclear transcription factor, X-box binding 1	[u'NM_001318758']	9	33290571	33369973			chr9:33548657A>T (rs111463114)	1.01318e-11	TRUE	chr9:33294636A>C (rs138032838)	0.0214144	FALSE	0.982243	0.0685174	0.00146999	0.473976	0.999943	0.00415178	-0.00121722	0.599315	0.656885	0.656885	FALSE	0.957395	FALSE	0.957451	FALSE	0.887229	FALSE	0.993378	FALSE		FALSE	0.964337	0.462196	FALSE	0.885362	FALSE		FALSE	0.902132
4925	P49760	CLK2	CDC like kinase 2	[u'NM_003993']	1	155233012	155240768			chr1:155294666C>T (rs201395635)	4.97911e-05	FALSE	chr1:155240762G>A (rs547649719)	0.143006	FALSE	0.99336	0.0490137	-0.00127926	0.368015	0.999999	0.00160222	0.000315274	0.876024	0.656976	0.656976	FALSE	0.957395	FALSE	0.957451	FALSE	0.850909	FALSE	0.997402	FALSE	0.986005	FALSE	0.964337	0.546227	FALSE	0.9155	FALSE	0.961204	FALSE	0.930425
6789	Q14134	TRIM29	tripartite motif containing 29	[u'NM_012101']	11	119983125	120008739			chr11:120349050C>T (rs547540668)	2.63254e-106	TRUE	chr11:119998271T>C (rs35292848)	0.012828	FALSE	0.96639	0.130556	-0.00157571	0.364182	0.999876	0.00817776	-0.000496449	0.852715	0.656978	0.656978	FALSE	0.957395	FALSE	0.957451	FALSE	0.847902	FALSE	0.997402	FALSE		FALSE	0.964337	0.194032	FALSE	0.732569	FALSE		FALSE	0.765927
7331	Q16558	KCNMB1	potassium calcium-activated channel subfamily M regulatory beta subunit 1	[u'NM_004137']	5	169805711	169812451			chr5:170148905G>A (rs550125684)	7.20029e-05	FALSE	chr5:169810736C>T (rs181235920)	0.0076459	FALSE	0.818551	0.262002	-0.00144689	0.379066	0.996026	0.0528045	-0.00070977	0.747732	0.656987	0.656987	FALSE	0.957395	FALSE	0.957451	FALSE	0.854848	FALSE	0.997402	FALSE	0.986005	FALSE	0.964337	0.589553	FALSE	0.926492	FALSE	0.965477	FALSE	0.939346
6340	Q0VAQ4	SMAGP	small cell adhesion glycoprotein	[u'NM_020467']	12	51639728	51663062			chr12:51203371C>T (rs1129406)	6.92995e-13	TRUE	chr12:51640595T>C (rs571966168)	0.200505	FALSE	0.999617	0.0114135	-0.000353688	0.948072	1	3.14426e-06	-0.00142325	0.360552	0.657186	0.657186	FALSE	0.957395	FALSE	0.957451	FALSE	0.990195	FALSE	0.968738	FALSE		FALSE	0.964337	0.8386	FALSE	0.983345	FALSE		FALSE	0.988056
16328	Q9NYD6	HOXC10	homeobox C10	[u'NM_017409']	12	54379044	54383227			chr12:54308537T>C (rs2366141)	0.000100936	FALSE	chr12:54379168G>A (rs559539813)	0.0233217	FALSE	0.996978	0.0303974	0.000557485	0.692516	1	0.000416572	0.00139473	0.398805	0.657211	0.657211	FALSE	0.957395	FALSE	0.957451	FALSE	0.952703	FALSE	0.974439	FALSE	0.986005	FALSE	0.964337	0.761645	FALSE	0.968116	FALSE	0.991071	FALSE	0.975447
11017	Q8N5Z0	AADAT	aminoadipate aminotransferase	[u'NM_016228']	4	170982082	171010841			chr4:171011932T>C (rs13117677)	1.84189e-05	FALSE	chr4:171009587C>G (rs200677642)	0.123109	FALSE	0.985952	0.0887166	0.00196744	0.498481	0.999956	0.00456938	-0.000739149	0.565973	0.657223	0.657223	FALSE	0.957395	FALSE	0.957451	FALSE	0.897532	FALSE	0.989972	FALSE	0.986005	FALSE	0.964337	0.404633	FALSE	0.861772	FALSE	0.93597	FALSE	0.881555
16175	Q9NW64	RBM22	RNA binding motif protein 22	[u'NM_018047']	5	150071316	150080547			chr5:150276193C>T (rs145259949)	1.91072e-18	TRUE	chr5:150072487G>A (rs200103210)	0.0344478	FALSE	0.999477	0.0136136	0.00171858	0.434611	1	5.55026e-06	-0.000869965	0.632321	0.657273	0.657273	FALSE	0.957395	FALSE	0.957451	FALSE	0.878571	FALSE	0.997402	FALSE		FALSE	0.964337	0.464275	FALSE	0.886828	FALSE		FALSE	0.903516
10972	Q8N567	ZCCHC9	zinc finger CCHC-type containing 9	[u'NM_032280']	5	80600577	80608478			chr5:80675496G>A (rs10942262)	0.003983	FALSE	chr5:80604854G>A (rs148607166)	0.0309194	FALSE	0.938056	0.130374	-0.00146157	0.382442	0.998048	0.0208017	6.90569e-05	0.919806	0.657284	0.657284	FALSE	0.957395	FALSE	0.957451	FALSE	0.856115	FALSE	0.997402	FALSE	0.986005	FALSE	0.964337	0.712408	FALSE	0.957611	FALSE	0.984607	FALSE	0.965969
15516	Q9HAZ2	PRDM16	PR/SET domain 16	[u'NM_022114']	1	2985824	3350372			chr1:3669317C>T (rs150813922)	4.39365e-07	TRUE	chr1:3334555C>A (rs749180764)	0.000676217	FALSE	0.925294	0.0348208	0.000730223	0.886026	0.978441	0.0164147	0.00236607	0.370704	0.657327	0.657327	FALSE	0.957395	FALSE	0.957451	FALSE	0.983107	FALSE	0.969282	FALSE		FALSE	0.964337	0.853502	FALSE	0.985463	FALSE		FALSE	0.989646
8282	Q5T619	ZNF648	zinc finger protein 648	[u'XM_060597']	1	182025442	182027145		0	chr1:182298784G>A (rs12142225)	0.00013531	FALSE	chr1:182026052G>C (rs115402112)	0.00707696	FALSE	0.886228	0.169915	-0.000967137	0.823166	1.00048	0.0254834	-0.00186126	0.37651	0.657392	0.657392	FALSE	0.957395	FALSE	0.957451	FALSE	0.972558	FALSE	0.970756	FALSE	0.986005	FALSE	0.964337	0.00623946	FALSE	0.181616	FALSE	0.359441	FALSE	0.243235
10622	Q8IYT4	KATNAL2	katanin catalytic subunit A1 like 2	[u'NM_031303']	18	44526836	44627373			chr18:44561481G>A (rs141717482)	0.00227148	FALSE	chr18:44579253A>G (rs568198169)	0.140581	FALSE	0.78683	0.227189	0.000296763	0.677978	0.970463	0.0704222	0.00167712	0.361882	0.6574	0.6574	FALSE	0.957395	FALSE	0.957451	FALSE	0.949478	FALSE	0.968738	FALSE	0.986005	FALSE	0.964337	0.728075	FALSE	0.960447	FALSE	0.987025	FALSE	0.968342
650	J3KSC0	LINC01387	long intergenic non-protein coding RNA 1387	[u'NR_120518']	18	6511501	6590540			chr18:6824886G>A (rs771982744)	0.000161846	FALSE	chr18:6511574C>T (rs184378528)	0.21127	FALSE	0.925188	0.230214	0.00175874	0.425922	0.998572	0.0320682	-0.000225974	0.737092	0.657417	0.657417	FALSE	0.957395	FALSE	0.957451	FALSE	0.8772	FALSE	0.997402	FALSE	0.986005	FALSE	0.964337	0.572073	FALSE	0.922933	FALSE	0.965293	FALSE	0.936349
17983	Q9Y6H3	ATP23	ATP23 metallopeptidase and ATP synthase assembly factor homolog	[u'NM_033276']	12	58335485	58350670			chr12:58158288G>A (rs201819682)	9.72527e-06	FALSE	chr12:58340815T>A (rs190563454)	0.0311873	FALSE	0.627051	0.328284	0.00189609	0.362294	0.94034	0.171431	0.000755705	0.850003	0.65753	0.65753	FALSE	0.957412	FALSE	0.957463	FALSE	0.846383	FALSE	0.997402	FALSE	0.986005	FALSE	0.964337	0.133359	FALSE	0.663495	FALSE	0.78578	FALSE	0.702854
10083	Q86V81	ALYREF	Aly/REF export factor	[u'NM_005782']	17	79846010	79849435			chr17:79866779A>G (rs35473202)	3.83006e-09	TRUE	chr17:79849273T>C (rs555285564)	0.177797	FALSE	0.999214	0.0121842	-0.00210908	0.405308	1	2.71482e-05	-0.000514482	0.67323	0.657591	0.657591	FALSE	0.957412	FALSE	0.957463	FALSE	0.866203	FALSE	0.997402	FALSE		FALSE	0.964337	0.338022	FALSE	0.828188	FALSE		FALSE	0.851568
5782	P78330	PSPH	phosphoserine phosphatase	[u'NM_004577']	7	56079458	56088905			chr7:56126209C>A (rs372183807)	0	TRUE	chr7:56084927C>T (rs534946771)	0.0209278	FALSE	0.97959	0.0889736	-0.00116046	0.370833	0.99992	0.00390844	-0.000233657	0.93036	0.657617	0.657617	FALSE	0.957412	FALSE	0.957463	FALSE	0.851988	FALSE	0.997402	FALSE		FALSE	0.964337	0.337429	FALSE	0.828188	FALSE		FALSE	0.851568
6217	Q06828	FMOD	fibromodulin	[u'NM_002023']	1	203311474	203317398			chr1:203652444A>G (rs1419114)	3.21265e-07	TRUE	chr1:203316935C>G (rs200677188)	0.045872	FALSE	0.994294	0.0547417	-0.00143748	0.411692	1	0.000150981	0.000550942	0.678007	0.657672	0.657672	FALSE	0.957412	FALSE	0.957463	FALSE	0.869505	FALSE	0.997402	FALSE		FALSE	0.964337	0.488335	FALSE	0.895626	FALSE		FALSE	0.911516
10141	Q86W47	KCNMB4	potassium calcium-activated channel subfamily M regulatory beta subunit 4	[u'NM_014505']	12	70760515	70824430			chr12:70284843A>G (rs187571469)	2.81913e-05	FALSE	chr12:70760671A>G (rs200100737)	0.364251	FALSE	0.999858	0.00638677	0.00126	0.504415	1	4.43702e-06	0.00126211	0.54182	0.657702	0.657702	FALSE	0.957412	FALSE	0.957463	FALSE	0.900246	FALSE	0.988966	FALSE	0.986005	FALSE	0.964337	0.751805	FALSE	0.965614	FALSE	0.98863	FALSE	0.972994
17592	Q9Y2W6	TDRKH	tudor and KH domain containing	[u'NM_006862']	1	151746931	151755498			chr1:151314825G>A (rs150072792)	3.07261e-06	FALSE	chr1:151751274C>G (rs17853082)	0.0382974	FALSE	0.963955	0.145681	0.000966615	0.612988	1.00078	0.0108802	0.000586083	0.702557	0.657763	0.657763	FALSE	0.957412	FALSE	0.957463	FALSE	0.932323	FALSE	0.997402	FALSE	0.986005	FALSE	0.964337	0.317708	FALSE	0.818363	FALSE	0.913717	FALSE	0.842608
1446	O60282	KIF5C	kinesin family member 5C	[u'NM_004522']	2	149633187	149868187			chr2:149862196G>C (rs74898041)	0.00019238	FALSE	chr2:149856999T>C (rs560626833)	0.148775	FALSE	0.998483	0.0189083	0.000376617	0.945069	1	3.27406e-05	0.00157433	0.36219	0.657822	0.657822	FALSE	0.957412	FALSE	0.957463	FALSE	0.989456	FALSE	0.968738	FALSE	0.986005	FALSE	0.964337	0.51046	FALSE	0.902718	FALSE	0.95312	FALSE	0.918106
6613	Q13433	SLC39A6	solute carrier family 39 member 6	[u'NM_001099406']	18	33689559	33706970			chr18:33795537T>C (rs532572606)	7.68745e-08	TRUE	chr18:33694305G>A (rs200494000)	0.0131336	FALSE	0.773205	0.0149915	0.00171239	0.433501	0.863097	0.00700291	-0.0019552	0.363823	0.657913	0.657913	FALSE	0.957412	FALSE	0.957463	FALSE	0.878324	FALSE	0.968738	FALSE		FALSE	0.964337	0.680987	FALSE	0.950548	FALSE		FALSE	0.960525
12333	Q8WWF3	SSMEM1	serine rich single-pass membrane protein 1	[u'NM_145268']	7	129847751	129856307			chr7:129663496C>T (rs11556924)	0.000172517	FALSE	chr7:129847791C>T (rs186454728)	0.104321	FALSE	0.82843	0.195865	0.000781686	0.532743	0.983443	0.065304	0.00153119	0.412331	0.657919	0.657919	FALSE	0.957412	FALSE	0.957463	FALSE	0.910543	FALSE	0.975634	FALSE	0.986005	FALSE	0.964337	0.141196	FALSE	0.671332	FALSE	0.791514	FALSE	0.709863
7917	Q56VL3	OCIAD2	OCIA domain containing 2	[u'NM_152398']	4	48887504	48906566			chr4:49061604G>A (rs55688634)	0.00127427	FALSE	chr4:48887542C>T (rs147751611)	0.0701297	FALSE	0.998818	0.014239	-0.000786225	0.47709	1	9.68723e-05	0.00136652	0.581803	0.658039	0.658039	FALSE	0.957412	FALSE	0.957463	FALSE	0.88859	FALSE	0.989972	FALSE	0.986005	FALSE	0.964401	0.0865922	FALSE	0.571823	FALSE	0.702589	FALSE	0.616344
8670	Q69YW2	STUM	stum, mechanosensory transduction mediator homolog	[u'NM_001003665']	1	226736606	226789738			chr1:227152782G>A (rs138572539)	2.32639e-21	TRUE	chr1:226736693G>A (rs546646525)	0.133974	FALSE	0.992367	0.0611022	0.00160976	0.404074	0.999983	0.00258122	-0.000277331	0.747009	0.658126	0.658126	FALSE	0.957412	FALSE	0.957463	FALSE	0.865872	FALSE	0.997402	FALSE		FALSE	0.964401	0.455047	FALSE	0.882216	FALSE		FALSE	0.89921
98	A1Z1Q3	MACROD2	MACRO domain containing 2	[u'NM_080676']	20	13976410	16030518			chr20:13782279A>C (rs199543540)	2.73969e-27	TRUE	chr20:15843468G>A (rs143525826)	0.145037	FALSE	0.839489	0.159072	0.000476589	0.673627	0.989736	0.0444824	0.00162483	0.376533	0.658136	0.658136	FALSE	0.957412	FALSE	0.957463	FALSE	0.948831	FALSE	0.970756	FALSE		FALSE	0.964401	0.671314	FALSE	0.949073	FALSE		FALSE	0.959241
9208	Q6UX01	LMBR1L	limb development membrane protein 1 like	[u'NM_018113']	12	49491458	49504338			chr12:49128261A>G (rs6580694)	3.79353e-08	TRUE	chr12:49496117T>C (rs202127023)	0.0102889	FALSE	0.989059	0.0775747	-0.000891219	0.573937	0.999986	0.00309456	0.0010839	0.486621	0.658208	0.658208	FALSE	0.957412	FALSE	0.957463	FALSE	0.922912	FALSE	0.987687	FALSE		FALSE	0.964422	0.526902	FALSE	0.909104	FALSE		FALSE	0.924073
14211	Q9BRP8	PYM1	PYM homolog 1, exon junction complex associated factor	[u'NM_032345']	12	56295659	56321545			chr12:56031336C>T (rs546484739)	8.79492e-11	TRUE	chr12:56295894C>T (rs375476493)	0.0406386	FALSE	0.999715	0.00600026	0.00179795	0.374336	1	4.37213e-06	-0.000352226	0.843703	0.658312	0.658312	FALSE	0.957412	FALSE	0.957463	FALSE	0.852245	FALSE	0.997402	FALSE		FALSE	0.964433	0.385563	FALSE	0.853425	FALSE		FALSE	0.874682
1066	O15218	GPR182	G protein-coupled receptor 182	[u'NM_007264']	12	57388994	57390205			chr12:57110008G>A (rs368947398)	3.09679e-17	TRUE	chr12:57389127T>C (rs534624231)	0.08702	FALSE	0.905478	0.198453	-0.000601789	0.685417	0.998058	0.0306922	0.00102768	0.44103	0.658388	0.658388	FALSE	0.957412	FALSE	0.957463	FALSE	0.950808	FALSE	0.982022	FALSE		FALSE	0.964433	0.703365	FALSE	0.955644	FALSE		FALSE	0.964515
9192	Q6UWS5	PET117	PET117 homolog	[u'NM_001164811']	20	18118600	18122998			chr20:17629162G>A (rs6080761)	0.00106889	FALSE	chr20:18122894C>T (rs76168870)	0.167553	FALSE	0.999072	0.0134028	-0.00131712	0.396883	1	4.38191e-05	0.00064338	0.778516	0.658388	0.658388	FALSE	0.957412	FALSE	0.957463	FALSE	0.861848	FALSE	0.997402	FALSE	0.986309	FALSE	0.964433	0.611357	FALSE	0.932637	FALSE	0.96826	FALSE	0.944467
8245	Q5T2N8	ATAD3C	ATPase family, AAA domain containing 3C	[u'NM_001039211']	1	1386064	1403907			chr1:1597295C>T (rs376454398)	2.64108e-14	TRUE	chr1:1392522G>A (rs569394514)	3.55654e-13	TRUE	0.743988	0.341831	0.000311331	0.801461	0.985961	0.0934895	-0.00144607	0.422941	0.658448	0.658448	FALSE	0.957412	FALSE	0.957463	FALSE	0.969839	FALSE	0.977361	FALSE		FALSE		0.378094	FALSE	0.849117	FALSE		FALSE
16818	Q9UGP4	LIMD1	LIM domains containing 1	[u'NM_014240']	3	45636372	45718548			chr3:45640227A>C (rs267235)	6.66401e-06	FALSE	chr3:45636460G>A (rs199991743)	0.0315095	FALSE	0.989838	0.0464022	0.00172112	0.360831	0.999984	0.00166296	-1.66483e-05	0.957832	0.658506	0.658506	FALSE	0.957412	FALSE	0.957463	FALSE	0.84596	FALSE	0.998443	FALSE	0.986309	FALSE	0.964476	0.761666	FALSE	0.968116	FALSE	0.991071	FALSE	0.975447
8679	Q6AW86	ZNF324B	zinc finger protein 324B	[u'NM_207395']	19	58965069	58967943			chr19:58772926A>C (rs199688490)	2.52339e-25	TRUE	chr19:58967183G>A (rs543420846)	0.128714	FALSE	0.984604	0.0604695	-0.000315638	0.897575	0.999928	0.00354854	-0.00172677	0.361158	0.658749	0.658749	FALSE	0.957412	FALSE	0.957463	FALSE	0.983484	FALSE	0.968738	FALSE		FALSE	0.964476	0.990781	FALSE	1	FALSE		FALSE	1
3805	P22392	NME2	NME/NM23 nucleoside diphosphate kinase 2	[u'NM_002512']	17	49244192	49248962			chr17:48917337C>T (rs562619882)	2.57352e-07	TRUE	chr17:49245649G>A (rs138826459)	0.293289	FALSE	0.999867	0.00795715	0.000640839	0.86606	1	3.24997e-06	0.00145108	0.369511	0.658756	0.658756	FALSE	0.957412	FALSE	0.957463	FALSE	0.980581	FALSE	0.968738	FALSE		FALSE	0.964476	0.861602	FALSE	0.986214	FALSE		FALSE	0.990495
256	A6NFT4	CFAP73	cilia and flagella associated protein 73	[u'NM_001144872']	12	113587663	113595481			chr12:113166569A>G (rs10744782)	8.51159e-17	TRUE	chr12:113593165A>G (rs551956643)	0.00320199	FALSE	0.990605	0.0732534	-0.000737934	0.548862	0.99999	0.00260112	0.00108832	0.507668	0.658757	0.658757	FALSE	0.957412	FALSE	0.957463	FALSE	0.914137	FALSE	0.988966	FALSE		FALSE	0.964476	0.459398	FALSE	0.883925	FALSE		FALSE	0.900702
9408	Q6ZP65	BICDL1	BICD family like cargo adaptor 1	[u'NM_207311']	12	120427673	120530962			chr12:120146925G>A (rs11064881)	3.89467e-07	TRUE	chr12:120428065C>G (rs562528623)	0.0427531	FALSE	0.997761	0.0214286	0.00170401	0.362275	1	0.000234472	-0.000125546	0.94647	0.658807	0.658807	FALSE	0.957412	FALSE	0.957463	FALSE	0.846383	FALSE	0.997875	FALSE		FALSE	0.964476	0.851802	FALSE	0.985393	FALSE		FALSE	0.989646
9694	Q7RTP6	MICAL3	microtubule associated monooxygenase, calponin and LIM domain containing 3	[u'NM_001122731']	22	18273501	18389578		0	chr22:18211205T>C (rs9967)	1.41106e-09	TRUE	chr22:18379638G>A (rs372778330)	0.000182809	FALSE	0.867832	0.115627	0.000381281	0.731686	0.997368	0.0238569	0.00144034	0.419139	0.65887	0.65887	FALSE	0.957412	FALSE	0.957463	FALSE	0.960764	FALSE	0.97687	FALSE		FALSE	0.964476	0.438115	FALSE	0.876241	FALSE		FALSE	0.893745
3978	P26045	PTPN3	protein tyrosine phosphatase, non-receptor type 3	[u'NM_001145368']	9	112141839	112225714			chr9:112722784C>T (rs4978409)	4.12634e-09	TRUE	chr9:112207526C>T (rs138810032)	0.000721547	FALSE	0.672207	0.28086	0.00129382	0.582837	0.946692	0.144556	-0.000829093	0.602357	0.658888	0.658888	FALSE	0.957412	FALSE	0.957463	FALSE	0.925946	FALSE	0.993666	FALSE		FALSE	0.964476	0.197777	FALSE	0.73554	FALSE		FALSE	0.768978
10774	Q8N184	ZNF567	zinc finger protein 567	[u'NM_152603']	19	37185770	37211567			chr19:37440432A>G (rs200966613)	8.72416e-11	TRUE	chr19:37211287T>C (rs142388351)	0.166058	FALSE	0.992768	0.0397195	-0.00216886	0.369463	1.00001	0.000707052	-0.000206987	0.856612	0.658955	0.658955	FALSE	0.957412	FALSE	0.957463	FALSE	0.851988	FALSE	0.997402	FALSE		FALSE	0.964476	0.444924	FALSE	0.87867	FALSE		FALSE	0.895896
11041	Q8N6F1	CLDN19	claudin 19	[u'NM_148960']	1	43200760	43205734			chr1:43200786C>T (rs147528059)	2.09913e-10	TRUE	chr1:43200786C>T (rs147528059)	2.09913e-10	TRUE	0.992848	0.0429512	0.0013928	0.380868	0.999987	0.00109721	-0.000318319	0.825354	0.659004	0.659004	FALSE	0.957412	FALSE	0.957463	FALSE	0.855854	FALSE	0.997402	FALSE		FALSE		0.129961	FALSE	0.658242	FALSE		FALSE
643	H3BV60	TGFBR3L	transforming growth factor beta receptor 3 like	[u'NM_001195259']	19	7981153	7983006			chr19:7840273T>C (rs2081100)	4.15288e-09	TRUE	chr19:7981798A>AGCCGC (rs532844274)	0.112957	FALSE	0.995552	0.054226	0.00102886	0.411156	0.999995	0.00215501	-0.000712131	0.720327	0.659094	0.659094	FALSE	0.957412	FALSE	0.957463	FALSE	0.869379	FALSE	0.997402	FALSE		FALSE	0.964476	0.526464	FALSE	0.909104	FALSE		FALSE	0.924073
11886	Q8TAU0	NKX2-3	NK2 homeobox 3	[u'NM_145285']	10	101292889	101295475		0	chr10:101274365G>A (rs7078219)	1.1913e-06	FALSE	chr10:101295456T>G (rs151053941)	0.215415	FALSE	0.986134	0.0944665	-0.00222034	0.393074	0.999951	0.00515478	-0.000794114	0.699903	0.659139	0.659139	FALSE	0.957412	FALSE	0.957463	FALSE	0.859974	FALSE	0.997402	FALSE	0.986676	FALSE	0.964476	0.460534	FALSE	0.884628	FALSE	0.948554	FALSE	0.901414
12886	Q96BK5	PINX1	PIN2/TERF1 interacting, telomerase inhibitor 1	[u'NM_017884']	8	10622914	10697266		0	chr8:10515278G>A (rs9969657)	1.65422e-08	TRUE	chr8:10622935C>G (rs202072777)	0.000187525	FALSE	0.895777	0.138409	-0.000406185	0.943416	0.997729	0.0226182	-0.00182026	0.361327	0.659146	0.659146	FALSE	0.957412	FALSE	0.957463	FALSE	0.989376	FALSE	0.968738	FALSE		FALSE	0.964476	0.0159974	FALSE	0.286603	FALSE		FALSE	0.344693
14548	Q9BXM9	FSD1L	fibronectin type III and SPRY domain containing 1 like	[u'NM_207647']	9	108210502	108308761			chr9:108424984T>TGG (Affx-89007095)	0.00171984	FALSE	chr9:108234212C>G (rs557473739)	0.103105	FALSE	0.961991	0.101258	-0.00156888	0.370846	0.99967	0.00773257	0.000121217	0.908865	0.659182	0.659182	FALSE	0.957412	FALSE	0.957463	FALSE	0.851988	FALSE	0.997402	FALSE	0.986676	FALSE	0.964476	0.324644	FALSE	0.823168	FALSE	0.916355	FALSE	0.847081
1189	O43155	FLRT2	fibronectin leucine rich transmembrane protein 2	[u'NM_013231']	14	86087859	86089838			chr14:86089078C>T (rs149180602)	2.83713e-07	TRUE	chr14:86089078C>T (rs149180602)	2.83713e-07	TRUE	0.908076	0.142038	0.0010282	0.385068	0.995892	0.0283057	-0.00053029	0.929989	0.659237	0.659237	FALSE	0.957412	FALSE	0.957463	FALSE	0.856115	FALSE	0.997402	FALSE		FALSE		0.253892	FALSE	0.776533	FALSE		FALSE
14234	Q9BRX5	GINS3	GINS complex subunit 3	[u'NM_022770']	16	58426506	58438630			chr16:58199526A>G (rs550840644)	2.20362e-05	FALSE	chr16:58437149A>G (rs763376967)	0.0532266	FALSE	0.99836	0.0270539	0.00157514	0.362641	1	3.29417e-05	-7.76136e-05	0.949773	0.659285	0.659285	FALSE	0.957412	FALSE	0.957463	FALSE	0.84658	FALSE	0.998127	FALSE	0.986676	FALSE	0.964476	0.193531	FALSE	0.732535	FALSE	0.838075	FALSE	0.765927
4591	P42261	GRIA1	glutamate ionotropic receptor AMPA type subunit 1	[u'NM_000827']	5	152870449	153190782			chr5:152997318C>T (rs12187326)	0.00141265	FALSE	chr5:153065851C>T (rs185825178)	0.0381021	FALSE	0.996774	0.0368135	0.00106719	0.534409	0.999999	0.000589071	-0.00143255	0.521799	0.659309	0.659309	FALSE	0.957412	FALSE	0.957463	FALSE	0.910545	FALSE	0.988966	FALSE	0.986676	FALSE	0.964476	0.636217	FALSE	0.940387	FALSE	0.975759	FALSE	0.951165
17147	Q9UL51	HCN2	hyperpolarization activated cyclic nucleotide gated potassium channel 2	[u'NM_001194']	19	589946	616471			chr19:1004740T>C (rs2240157)	8.58618e-11	TRUE	chr19:615969A>C (rs572742854)	0.186382	FALSE	0.805265	0.132041	-0.0012117	0.383246	0.961522	0.0601598	0.000254626	0.897662	0.659347	0.659347	FALSE	0.957412	FALSE	0.957463	FALSE	0.856115	FALSE	0.997402	FALSE		FALSE	0.964476	0.409486	FALSE	0.863749	FALSE		FALSE	0.883174
10766	Q8N149	LILRA2	leukocyte immunoglobulin like receptor A2	[u'NM_001130917']	19	55085346	55098810			chr19:55501452A>G (rs146037192)	1.40992e-14	TRUE	chr19:55086456A>G (rs184492373)	0.000962739	FALSE	0.666614	0.35984	0.00134849	0.362711	0.988225	0.0822298	0.000187746	0.912265	0.659357	0.659357	FALSE	0.957412	FALSE	0.957463	FALSE	0.84658	FALSE	0.997402	FALSE		FALSE	0.964476	0.935062	FALSE	0.998253	FALSE		FALSE	1
1518	O60516	EIF4EBP3	eukaryotic translation initiation factor 4E binding protein 3	[u'NM_003732']	5	139927323	139928844			chr5:139719578C>T (rs114895526)	0.000257362	FALSE	chr5:139928550C>T (rs188134785)	0.334121	FALSE	0.999019	0.0196223	0.00110578	0.539993	0.999999	0.000373852	-0.000901499	0.526127	0.659411	0.659411	FALSE	0.957412	FALSE	0.957463	FALSE	0.911705	FALSE	0.988966	FALSE	0.986676	FALSE	0.964476	0.655344	FALSE	0.944761	FALSE	0.978235	FALSE	0.955673
14128	Q9BQ70	TCF25	transcription factor 25	[u'NM_014972']	16	89940076	89977643			chr16:89724686C>T (rs371422726)	4.88645e-08	TRUE	chr16:89962425C>T (rs546398261)	0.111395	FALSE	0.990189	0.0519108	0.00164286	0.457425	1.00001	0.00174753	-0.000787992	0.58894	0.659455	0.659455	FALSE	0.957412	FALSE	0.957463	FALSE	0.884679	FALSE	0.99078	FALSE		FALSE	0.964476	0.755698	FALSE	0.966643	FALSE		FALSE	0.973909
16605	Q9P2H3	IFT80	intraflagellar transport 80	[u'NM_020800']	3	159976316	160102388			chr3:159986268C>T (rs551983792)	7.2883e-12	TRUE	chr3:159986268C>T (rs551983792)	7.2883e-12	TRUE	0.876562	0.150583	0.000304547	0.773204	0.99091	0.0372894	-0.0010423	0.430416	0.659496	0.659496	FALSE	0.957412	FALSE	0.957463	FALSE	0.966071	FALSE	0.978861	FALSE		FALSE		0.254423	FALSE	0.777455	FALSE		FALSE
2306	O95841	ANGPTL1	angiopoietin like 1	[u'NM_004673']	1	178820267	178834911			chr1:178855234C>A (rs570373045)	1.17537e-09	TRUE	chr1:178834460A>G (rs561582298)	0.0496211	FALSE	0.986678	0.0765104	0.000674661	0.734334	0.999991	0.00248294	0.00136527	0.388218	0.659523	0.659523	FALSE	0.957412	FALSE	0.957463	FALSE	0.961779	FALSE	0.972285	FALSE		FALSE	0.964491	0.794671	FALSE	0.977201	FALSE		FALSE	0.983589
9017	Q6PDB4	ZNF880	zinc finger protein 880	[u'NM_001145434']	19	52873219	52888564			chr19:52942500A>C (rs534718784)	2.07943e-58	TRUE	chr19:52887765T>C (rs183216835)	0.00123541	FALSE	0.265404	0.391835	0.000754341	0.566753	0.440847	0.440251	0.00152548	0.388338	0.659639	0.659639	FALSE	0.957475	FALSE	0.957526	FALSE	0.921037	FALSE	0.972285	FALSE		FALSE	0.964543	0.384836	FALSE	0.852998	FALSE		FALSE	0.874395
14691	Q9BZ11	ADAM33	ADAM metallopeptidase domain 33	[u'NM_025220']	20	3649613	3662651			chr20:3652564C>G (rs148367527)	9.52145e-07	FALSE	chr20:3652564C>G (rs148367527)	9.52145e-07	FALSE	0.800759	0.285288	-1.20644e-05	0.866215	0.983709	0.0950654	-0.00106644	0.558072	0.659674	0.659674	FALSE	0.957475	FALSE	0.957526	FALSE	0.980581	FALSE	0.98944	FALSE	0.986772	FALSE	0.964543	0.412095	FALSE	0.864416	FALSE	0.936648	FALSE	0.883403
1247	O43318	MAP3K7	mitogen-activated protein kinase kinase kinase 7	[u'NM_145331']	6	91226223	91296602			chr6:90973159C>A (rs1847472)	2.02786e-12	TRUE	chr6:91257087C>T (rs542958423)	0.0501502	FALSE	0.997889	0.022124	0.000347882	0.90198	1	0.000174295	-0.00195108	0.367454	0.65977	0.65977	FALSE	0.957536	FALSE	0.957586	FALSE	0.98415	FALSE	0.968738	FALSE		FALSE	0.964598	0.164766	FALSE	0.696167	FALSE		FALSE	0.731635
10879	Q8N3J5	PPM1K	protein phosphatase, Mg2+/Mn2+ dependent 1K	[u'NM_152542']	4	89183750	89199735			chr4:88903825A>G (rs149833253)	2.90126e-06	FALSE	chr4:89189971C>T (rs77538297)	0.0319267	FALSE	0.996539	0.042099	0.00156669	0.393535	1	0.000796664	0.000539211	0.742704	0.659978	0.659978	FALSE	0.957737	FALSE	0.957787	FALSE	0.860534	FALSE	0.997402	FALSE	0.986772	FALSE	0.964789	0.903583	FALSE	0.992345	FALSE	0.9991	FALSE	0.995451
13379	Q96K78	ADGRG7	adhesion G protein-coupled receptor G7	[u'NM_001308362']	3	100328701	100413842			chr3:100469451T>A (rs558120255)	0.000152888	FALSE	chr3:100328816G>A (rs558527039)	0.0306028	FALSE	0.669245	0.238909	0.000567124	0.688948	0.979316	0.0783482	0.00117537	0.374394	0.660015	0.660015	FALSE	0.957737	FALSE	0.957787	FALSE	0.951192	FALSE	0.970756	FALSE	0.986772	FALSE	0.964789	0.25955	FALSE	0.780706	FALSE	0.87282	FALSE	0.808997
10042	Q86UP2	KTN1	kinectin 1	[u'NM_001079521']	14	56078767	56147405			chr14:55605036A>C (rs4652)	3.83155e-05	FALSE	chr14:56114823A>C (rs138926495)	0.0251942	FALSE	0.984385	0.0617947	0.000112847	0.899486	1.00007	0.00259018	0.00164361	0.37867	0.660183	0.660183	FALSE	0.957792	FALSE	0.957841	FALSE	0.983901	FALSE	0.970756	FALSE	0.986772	FALSE	0.964804	0.83571	FALSE	0.982538	FALSE	0.994551	FALSE	0.9874
17216	Q9ULT6	ZNRF3	zinc and ring finger 3	[u'XM_290972']	22	29279755	29449607		0	chr22:29090090T>C (rs529571124)	8.32454e-48	TRUE	chr22:29446052C>T (rs541600982)	0.0323675	FALSE	0.993142	0.0418989	0.000765085	0.400426	0.999994	0.00142855	-0.000576708	0.752681	0.660244	0.660244	FALSE	0.957792	FALSE	0.957841	FALSE	0.864075	FALSE	0.997402	FALSE		FALSE	0.964804	0.67428	FALSE	0.949177	FALSE		FALSE	0.959355
15497	Q9HAT0	ROPN1	rhophilin associated tail protein 1	[u'NM_017578']	3	123688005	123699328			chr3:123337509G>A (rs147187907)	0.00104617	FALSE	chr3:123695736T>C (rs559202847)	0.138198	FALSE	0.997137	0.0327629	-0.000770209	0.655362	0.999996	0.000988017	-0.00140262	0.416266	0.660333	0.660333	FALSE	0.957792	FALSE	0.957841	FALSE	0.944807	FALSE	0.976044	FALSE	0.986772	FALSE	0.964804	0.585959	FALSE	0.924917	FALSE	0.965477	FALSE	0.937814
4555	P41223	BUD31	BUD31 homolog	[u'NM_003910']	7	99008716	99017061			chr7:98580932G>A (rs537483764)	3.36881e-09	TRUE	chr7:99013772C>T (rs150153594)	0.420148	FALSE	0.99853	0.0251912	0.00168726	0.46898	1	0.000588841	-0.000654189	0.613518	0.66035	0.66035	FALSE	0.957792	FALSE	0.957841	FALSE	0.886848	FALSE	0.993837	FALSE		FALSE	0.964804	0.79138	FALSE	0.976328	FALSE		FALSE	0.982974
5600	P61254	RPL26	ribosomal protein L26	[u'NM_000987']	17	8280885	8285628			chr17:8017908G>A (rs562175424)	1.00196e-10	TRUE	chr17:8285501T>C (rs149055327)	0.432438	FALSE	0.999994	0.00102721	-0.00140623	0.362711	1	1.18538e-09	5.26186e-05	0.950649	0.660379	0.660379	FALSE	0.957792	FALSE	0.957841	FALSE	0.84658	FALSE	0.998368	FALSE		FALSE	0.964804	0.38026	FALSE	0.849856	FALSE		FALSE	0.871382
13778	Q96RB7	OR5M11	olfactory receptor family 5 subfamily M member 11	[u'NM_001005245']	11	56309819	56310733			chr11:55944440C>G (rs572285751)	1.02956e-19	TRUE	chr11:56310431G>C (rs528326933)	0.0573593	FALSE	0.140863	0.228242	-0.00163001	0.5013	0.470455	0.437145	-0.00178158	0.410334	0.660413	0.660413	FALSE	0.957792	FALSE	0.957841	FALSE	0.898797	FALSE	0.974555	FALSE		FALSE	0.964804	0.488757	FALSE	0.895831	FALSE		FALSE	0.911653
11511	Q8NF99	ZNF397	zinc finger protein 397	[u'NM_032347']	18	32822435	32826271			chr18:32918406C>T (rs76842546)	0.00185188	FALSE	chr18:32823123C>T (rs114812078)	0.0329471	FALSE	0.995515	0.0398444	-0.000727733	0.723385	1	0.000519624	0.00171338	0.397381	0.66043	0.66043	FALSE	0.957792	FALSE	0.957841	FALSE	0.95829	FALSE	0.974439	FALSE	0.986772	FALSE	0.964804	0.15658	FALSE	0.689039	FALSE	0.806927	FALSE	0.725339
16042	Q9NTK5	OLA1	Obg like ATPase 1	[u'NM_013341']	2	174940157	175111543			chr2:174577295C>T (rs78820753)	8.03385e-06	FALSE	chr2:175094096C>T (rs139002725)	0.115578	FALSE	0.670421	0.440306	0.00227107	0.363902	0.966235	0.168787	0.000784497	0.858611	0.660538	0.660538	FALSE	0.957845	FALSE	0.957893	FALSE	0.847626	FALSE	0.997402	FALSE	0.986772	FALSE	0.96484	0.888262	FALSE	0.990421	FALSE	0.99844	FALSE	0.99386
16829	Q9UH36	SRRD	SRR1 domain containing	[u'NM_001013694']	22	26879857	26887635			chr22:26892763C>G (rs189143195)	5.61489e-11	TRUE	chr22:26879996C>T (22:26879996_C_T)	0.000446165	FALSE	0.734903	0.0409565	-0.00169453	0.43925	0.869466	0.0706256	-0.00165554	0.585006	0.660605	0.660605	FALSE	0.957845	FALSE	0.957893	FALSE	0.879558	FALSE	0.989972	FALSE		FALSE	0.96484	0.301178	FALSE	0.808842	FALSE		FALSE	0.833447
17479	Q9Y283	INVS	inversin	[u'NM_014425']	9	102866804	103062953			chr9:103213069G>A (rs200756752)	7.80467e-05	FALSE	chr9:103046765G>C (rs147452898)	0.00145969	FALSE	0.983309	0.046142	-0.00129828	0.408847	0.999913	0.00280548	-0.000790547	0.682806	0.660627	0.660627	FALSE	0.957845	FALSE	0.957893	FALSE	0.867991	FALSE	0.997402	FALSE	0.986772	FALSE	0.96484	0.0814533	FALSE	0.558989	FALSE	0.692915	FALSE	0.603634
12641	Q92896	GLG1	golgi glycoprotein 1	[u'NM_012201']	16	74487068	74640992		0	chr16:74649508G>A (rs76371940)	4.05399e-05	FALSE	chr16:74496390T>C (rs200113628)	0.0138956	FALSE	0.995418	0.0312954	-0.000561087	0.771616	0.999998	0.000736942	0.00145151	0.393543	0.660742	0.660742	FALSE	0.957934	FALSE	0.957982	FALSE	0.965659	FALSE	0.973557	FALSE	0.986772	FALSE	0.964923	0.899216	FALSE	0.991695	FALSE	0.998841	FALSE	0.994782
10505	Q8IXF9	AQP12A	aquaporin 12A	[u'NM_198998']	2	241631331	241637770			chr2:241835326G>A (rs200753339)	8.26886e-17	TRUE	chr2:241631872C>T (rs576227322)	0.0687529	FALSE	0.510922	0.410209	-0.00175589	0.439002	0.908478	0.24234	-5.08093e-05	0.853787	0.660844	0.660844	FALSE	0.958003	FALSE	0.958052	FALSE	0.879558	FALSE	0.997402	FALSE		FALSE	0.964988	0.487478	FALSE	0.895231	FALSE		FALSE	0.911218
16112	Q9NV72	ZNF701	zinc finger protein 701	[u'NM_018260']	19	53075495	53086707			chr19:52942500A>C (rs534718784)	2.07943e-58	TRUE	chr19:53086084C>G (rs561925183)	0.00426761	FALSE	0.152608	0.226051	0.000298849	0.702694	0.593543	0.377772	0.00105475	0.36585	0.660979	0.660979	FALSE	0.958045	FALSE	0.958093	FALSE	0.954027	FALSE	0.968738	FALSE		FALSE	0.965059	0.837673	FALSE	0.9832	FALSE		FALSE	0.987987
379	A6NMN3	FAM170B	family with sequence similarity 170 member B	[u'XM_096317']	10	50339661	50341963			chr10:50374930C>T (rs45563932)	1.84159e-10	TRUE	chr10:50341954A>G (rs34110351)	8.60327e-07	FALSE	0.414455	0.343725	0.00155249	0.43939	0.933964	0.193086	0.00127588	0.545483	0.661019	0.661019	FALSE	0.958045	FALSE	0.958093	FALSE	0.879558	FALSE	0.988966	FALSE		FALSE	0.965059	0.342343	FALSE	0.828599	FALSE		FALSE	0.852092
3845	P23142	FBLN1	fibulin 1	[u'NM_006486']	22	45898866	45996323			chr22:45938125C>T (rs150827651)	2.97228e-12	TRUE	chr22:45938125C>T (rs150827651)	2.97228e-12	TRUE	0.663235	0.0666907	-0.00163056	0.500727	0.801516	0.0418134	0.0018398	0.387053	0.661044	0.661044	FALSE	0.958045	FALSE	0.958093	FALSE	0.898438	FALSE	0.971943	FALSE		FALSE		0.518224	FALSE	0.906317	FALSE		FALSE
17205	Q9ULN7	PNMAL2	paraneoplastic Ma antigen family like 2	[u'NM_020709']	19	46995342	46998722			chr19:47197228C>T (rs140899472)	5.02581e-05	FALSE	chr19:46998341G>C (rs539300965)	0.0539351	FALSE	0.845169	0.219614	-1.60944e-05	0.870243	0.991242	0.0556576	-0.00147621	0.401899	0.661088	0.661088	FALSE	0.958045	FALSE	0.958093	FALSE	0.981344	FALSE	0.974439	FALSE	0.986772	FALSE	0.965059	0.435759	FALSE	0.875517	FALSE	0.940536	FALSE	0.893233
17942	Q9Y664	KPTN	kaptin, actin binding protein	[u'NM_001291296']	19	47978676	47987417			chr19:48024745T>A (rs142618329)	4.65635e-13	TRUE	chr19:47983633C>G (rs182019900)	0.0439806	FALSE	0.995471	0.0469114	0.00180772	0.385808	1	0.000194077	0.000290368	0.809489	0.661273	0.661273	FALSE	0.958059	FALSE	0.958105	FALSE	0.856115	FALSE	0.997402	FALSE		FALSE	0.965059	0.518897	FALSE	0.906317	FALSE		FALSE	0.921655
348	A6NKK0	OR5H1	olfactory receptor family 5 subfamily H member 1	[u'NM_001005338']	3	97851542	97852480			chr3:97806033G>A (rs562786394)	2.64004e-58	TRUE	chr3:97852268G>C (rs534419625)	0.0663637	FALSE	0.240335	0.378342	0.00207091	0.367747	0.749783	0.383012	0.000703517	0.858123	0.661294	0.661294	FALSE	0.958059	FALSE	0.958105	FALSE	0.850457	FALSE	0.997402	FALSE		FALSE	0.965059	0.494397	FALSE	0.897225	FALSE		FALSE	0.91324
14777	Q9C056	NKX6-2	NK6 homeobox 2	[u'NM_177400']	10	134598423	134599452			chr10:134150278ATC>A (Affx-76984823)	7.41346e-06	FALSE	chr10:134598506T>C (rs376083581)	0.113868	FALSE	0.593084	0.0284077	0.00176745	0.378261	0.747656	0.0919527	0.000968002	0.759261	0.661383	0.661383	FALSE	0.958059	FALSE	0.958105	FALSE	0.854216	FALSE	0.997402	FALSE	0.986772	FALSE	0.965059	0.712886	FALSE	0.957611	FALSE	0.984607	FALSE	0.965969
17506	Q9Y2D2	SLC35A3	solute carrier family 35 member A3	[u'NM_012243']	1	100459111	100488029			chr1:100350235C>T (rs149331873)	0.000126142	FALSE	chr1:100459214C>G (rs139029706)	0.027707	FALSE	0.998825	0.0198467	0.00072501	0.619387	0.999999	0.000350886	0.00129492	0.430298	0.661482	0.661482	FALSE	0.958059	FALSE	0.958105	FALSE	0.934578	FALSE	0.978861	FALSE	0.986772	FALSE	0.965059	0.837656	FALSE	0.9832	FALSE	0.994854	FALSE	0.987987
16037	Q9NTI7	FAM212B	family with sequence similarity 212 member B	[u'NM_019099']	1	112269593	112281864			chr1:111969062T>G (Affx-92047486)	6.6682e-18	TRUE	chr1:112269729C>T (rs201711071)	0.00385568	FALSE	0.996652	0.0339013	-2.31378e-05	0.864698	0.999998	0.000563965	-0.00146855	0.375764	0.661482	0.661482	FALSE	0.958059	FALSE	0.958105	FALSE	0.980351	FALSE	0.970756	FALSE		FALSE	0.965059	0.7152	FALSE	0.957808	FALSE		FALSE	0.965983
1236	O43301	HSPA12A	heat shock protein family A (Hsp70) member 12A	[u'NM_025015']	10	118434295	118501980			chr10:118434636G>A (rs187495430)	2.01886e-05	FALSE	chr10:118434636G>A (rs187495430)	2.01886e-05	FALSE	0.956865	0.17093	0.000960363	0.658896	0.99961	0.0177589	0.00169102	0.403917	0.661496	0.661496	FALSE	0.958059	FALSE	0.958105	FALSE	0.945386	FALSE	0.974439	FALSE	0.986772	FALSE	0.965059	0.577752	FALSE	0.923399	FALSE	0.965477	FALSE	0.936637
14759	Q9BZX2	UCK2	uridine-cytidine kinase 2	[u'NM_012474']	1	165797071	165877057			chr1:166270695A>G (rs4282794)	0.00207207	FALSE	chr1:165860475A>G (rs547078763)	0.0442595	FALSE	0.999296	0.0107983	0.000700048	0.652129	1	2.87439e-05	-0.00142527	0.44064	0.661504	0.661504	FALSE	0.958059	FALSE	0.958105	FALSE	0.944072	FALSE	0.982022	FALSE	0.986772	FALSE	0.965059	0.600124	FALSE	0.928336	FALSE	0.965477	FALSE	0.940409
7857	Q53FT3	HIKESHI	Hikeshi, heat shock protein nuclear import factor	[u'NM_016401']	11	86013491	86056677			chr11:86123433C>G (rs534176084)	1.38162e-05	FALSE	chr11:86048463G>A (rs144405206)	0.10894	FALSE	0.996032	0.0449839	-0.00173984	0.367347	1	0.000316953	-0.000458642	0.881957	0.661527	0.661527	FALSE	0.958059	FALSE	0.958105	FALSE	0.850268	FALSE	0.997402	FALSE	0.986772	FALSE	0.965059	0.541901	FALSE	0.913864	FALSE	0.960324	FALSE	0.92886
1007	O15047	SETD1A	SET domain containing 1A	[u'NM_014712']	16	30970053	30995341			chr16:31090100G>A (rs559082145)	6.52218e-27	TRUE	chr16:30990676A>G (rs539632081)	0.00730263	FALSE	0.986597	0.0475146	-0.000142237	0.592756	0.999989	0.00173991	0.00121736	0.456057	0.66167	0.66167	FALSE	0.958135	FALSE	0.958181	FALSE	0.927777	FALSE	0.984246	FALSE		FALSE	0.965106	0.136797	FALSE	0.66846	FALSE		FALSE	0.707434
10925	Q8N4B5	PRR18	proline rich 18	[u'NM_175922']	6	166720746	166721630			chr6:166904212C>T (rs35257815)	0.000452955	FALSE	chr6:166720933G>C (rs534030399)	0.0262585	FALSE	0.334721	0.190389	0.000411468	0.982308	0.676374	0.308573	-0.000959759	0.389886	0.661716	0.661716	FALSE	0.958135	FALSE	0.958181	FALSE	0.996031	FALSE	0.973048	FALSE	0.986772	FALSE	0.965106	0.858217	FALSE	0.985463	FALSE	0.995563	FALSE	0.989646
4994	P50542	PEX5	peroxisomal biogenesis factor 5	[u'NM_000319']	12	7342974	7362816			chr12:7842595G>A (rs566697767)	4.68139e-05	FALSE	chr12:7361765A>G (rs139364109)	0.0149684	FALSE	0.992714	0.0462921	0.00164909	0.378138	0.999996	0.00108061	0.000472972	0.811095	0.661791	0.661791	FALSE	0.958135	FALSE	0.958181	FALSE	0.854046	FALSE	0.997402	FALSE	0.986772	FALSE	0.965106	0.399092	FALSE	0.860139	FALSE	0.93597	FALSE	0.880437
15310	Q9H6S3	EPS8L2	EPS8 like 2	[u'NM_022772']	11	709408	726978			chr11:619538C>T (rs181009521)	1.69955e-44	TRUE	chr11:709575G>C (rs184546589)	0.0704267	FALSE	0.980631	0.0736298	0.00152326	0.457984	1.00008	0.0027583	0.000650819	0.645872	0.661825	0.661825	FALSE	0.958135	FALSE	0.958181	FALSE	0.884724	FALSE	0.997402	FALSE		FALSE	0.965106	0.323427	FALSE	0.822509	FALSE		FALSE	0.846364
6447	Q12955	ANK3	ankyrin 3	[u'NM_020987']	10	61802452	62149296			chr10:61718342C>T (rs550235573)	1.74426e-05	FALSE	chr10:61830704G>A (rs201625904)	0.00262309	FALSE	0.961031	0.0552479	-7.07305e-05	0.87324	1.00051	0.00603087	-0.00139805	0.363761	0.661848	0.661848	FALSE	0.958135	FALSE	0.958181	FALSE	0.982034	FALSE	0.968738	FALSE	0.986772	FALSE	0.965106	0.204951	FALSE	0.741638	FALSE	0.842221	FALSE	0.774611
7352	Q16613	AANAT	aralkylamine N-acetyltransferase	[u'NM_001088']	17	74464829	74466049			chr17:74382308G>C (rs550324723)	4.41532e-14	TRUE	chr17:74464836C>T (rs61739395)	0.0680426	FALSE	0.993452	0.0566083	-0.000500058	0.704263	0.999999	0.00161516	-0.00189139	0.401334	0.661925	0.661925	FALSE	0.958168	FALSE	0.958214	FALSE	0.954307	FALSE	0.974439	FALSE		FALSE	0.965134	0.569771	FALSE	0.922461	FALSE		FALSE	0.936349
522	B3EWG3	FAM25A	family with sequence similarity 25 member A	[u'NM_001146157']	10	88780082	88784428			chr10:88419119G>A (rs143017128)	9.04331e-15	TRUE	chr10:88782100G>C (rs7079587)	0.275806	FALSE	0.966969	0.120893	0.00206199	0.366205	0.999805	0.0084036	0.000437629	0.866924	0.662081	0.662081	FALSE	0.958317	FALSE	0.958362	FALSE	0.850162	FALSE	0.997402	FALSE		FALSE	0.965268	0.439077	FALSE	0.876631	FALSE		FALSE	0.894115
3989	P26439	HSD3B2	hydroxy-delta-5-steroid dehydrogenase, 3 beta- and steroid delta-isomerase 2	[u'NM_000198']	1	119958043	119965240			chr1:120436741A>C (rs61757468)	6.73431e-53	TRUE	chr1:119965208C>T (rs199919404)	0.0242892	FALSE	0.995343	0.0511097	-0.000660763	0.818749	0.999997	0.00214957	0.00122177	0.385388	0.662168	0.662168	FALSE	0.958318	FALSE	0.958363	FALSE	0.972467	FALSE	0.971337	FALSE		FALSE	0.965268	0.720433	FALSE	0.958361	FALSE		FALSE	0.966351
5262	P54760	EPHB4	EPH receptor B4	[u'NM_004444']	7	100401086	100424652			chr7:100017454G>A (rs7783159)	0.000140138	FALSE	chr7:100417295C>T (rs373471680)	0.0263014	FALSE	0.974391	0.0989275	-0.000559306	0.704282	0.999978	0.00389495	-0.00124982	0.400749	0.66219	0.66219	FALSE	0.958318	FALSE	0.958363	FALSE	0.954307	FALSE	0.974439	FALSE	0.987085	FALSE	0.965268	0.888202	FALSE	0.990421	FALSE	0.99844	FALSE	0.99386
16316	Q9NY72	SCN3B	sodium voltage-gated channel beta subunit 3	[u'NM_018400']	11	123504854	123524509			chr11:124007306G>T (rs551793676)	1.07385e-53	TRUE	chr11:123516426G>T (rs574086765)	0.136305	FALSE	0.998727	0.0224135	0.00100921	0.491493	1	0.000125589	0.00119623	0.532915	0.662343	0.662343	FALSE	0.958461	FALSE	0.958506	FALSE	0.894908	FALSE	0.988966	FALSE		FALSE	0.965406	0.520205	FALSE	0.906802	FALSE		FALSE	0.922147
1379	O43813	LANCL1	LanC like 1	[u'NM_006055']	2	211299214	211341120			chr2:211540507C>A (rs1047891)	2.5309e-07	TRUE	chr2:211319942A>G (rs551069033)	0.0129419	FALSE	0.989967	0.082183	0.00203579	0.370293	0.999997	0.00171994	0.000413306	0.870293	0.662438	0.662438	FALSE	0.958521	FALSE	0.958566	FALSE	0.851988	FALSE	0.997402	FALSE		FALSE	0.965452	0.475248	FALSE	0.890169	FALSE		FALSE	0.906329
9545	Q6ZWK6	TMPRSS11F	transmembrane protease, serine 11F	[u'NM_207407']	4	68919630	68995538			chr4:68688084C>T (rs201342965)	6.74336e-05	FALSE	chr4:68939712G>A (rs542655796)	0.0101842	FALSE	0.836323	0.193511	0.0009878	0.44967	0.987298	0.0452858	0.000922707	0.54289	0.662555	0.662555	FALSE	0.95853	FALSE	0.958574	FALSE	0.883266	FALSE	0.988966	FALSE	0.987309	FALSE	0.965452	0.420308	FALSE	0.866907	FALSE	0.936648	FALSE	0.885531
13373	Q96K37	SLC35E1	solute carrier family 35 member E1	[u'NM_024881']	19	16664493	16683175			chr19:16495774A>C (rs2290669)	5.26016e-27	TRUE	chr19:16678884C>T (rs561883745)	0.159378	FALSE	0.995385	0.0462348	0.00131732	0.527339	0.999995	0.00125089	0.00109923	0.493868	0.662602	0.662602	FALSE	0.95853	FALSE	0.958574	FALSE	0.909412	FALSE	0.988384	FALSE		FALSE	0.965452	0.31475	FALSE	0.815935	FALSE		FALSE	0.839985
14417	Q9BVC6	TMEM109	transmembrane protein 109	[u'NM_024092']	11	60687166	60689634			chr11:61105458G>A (rs200271810)	3.16491e-05	FALSE	chr11:60687275G>A (rs2301726)	0.0221757	FALSE	0.967156	0.118032	-0.00177676	0.400125	0.999586	0.0116469	-0.00119603	0.658195	0.662605	0.662605	FALSE	0.95853	FALSE	0.958574	FALSE	0.864075	FALSE	0.997402	FALSE	0.987309	FALSE	0.965452	0.621212	FALSE	0.935304	FALSE	0.969582	FALSE	0.946633
6678	Q13586	STIM1	stromal interaction molecule 1	[u'NM_003156']	11	3877501	4113025			chr11:4566655A>C (rs138108997)	3.51702e-37	TRUE	chr11:4112732C>T (rs201297020)	0.0474397	FALSE	0.992778	0.0532604	-0.000652795	0.545709	0.999995	0.00102616	0.00121084	0.514772	0.662714	0.662714	FALSE	0.958578	FALSE	0.958622	FALSE	0.913976	FALSE	0.988966	FALSE		FALSE	0.965489	0.940669	FALSE	0.99954	FALSE		FALSE	1
12489	Q92520	FAM3C	family with sequence similarity 3 member C	[u'NM_001040020']	7	120990518	121023023			chr7:121145945C>T (rs73225224)	0.00343865	FALSE	chr7:121018989C>T (rs564048822)	0.157846	FALSE	0.999221	0.0190933	0.000397111	0.967843	1	4.04416e-06	0.00165044	0.364959	0.662745	0.662745	FALSE	0.958578	FALSE	0.958622	FALSE	0.993098	FALSE	0.968738	FALSE	0.987309	FALSE	0.965489	0.858264	FALSE	0.985463	FALSE	0.995563	FALSE	0.989646
7182	Q15582	TGFBI	transforming growth factor beta induced	[u'NM_000358']	5	135364745	135398912			chr5:135286999C>T (rs560184070)	2.72306e-05	FALSE	chr5:135382678A>T (rs45455404)	0.0161475	FALSE	0.988023	0.0726596	0.00116686	0.486335	1	0.00204278	0.00104877	0.555641	0.663049	0.663049	FALSE	0.958939	FALSE	0.958983	FALSE	0.892748	FALSE	0.98944	FALSE	0.987309	FALSE	0.965848	0.877803	FALSE	0.989043	FALSE	0.997839	FALSE	0.992844
6307	Q09013	DMPK	dystrophia myotonica protein kinase	[u'NM_004409']	19	46273749	46285610			chr19:46269768C>G (rs368646606)	9.96153e-23	TRUE	chr19:46280791T>C (rs563294621)	0.0488224	FALSE	0.956339	0.0974736	-0.000742723	0.605262	1.00013	0.0123794	0.00170301	0.438469	0.663131	0.663131	FALSE	0.95898	FALSE	0.959024	FALSE	0.930582	FALSE	0.982007	FALSE		FALSE	0.965882	0.83477	FALSE	0.982472	FALSE		FALSE	0.9874
7869	Q53GS7	GLE1	GLE1, RNA export mediator	[u'NM_001003722']	9	131267085	131303446			chr9:131465481C>G (rs13283282)	6.04224e-07	FALSE	chr9:131287520G>A (rs147943229)	0.00816065	FALSE	0.95241	0.0665011	-0.000731888	0.510699	0.997756	0.011659	-0.000585747	0.473306	0.663196	0.663196	FALSE	0.958996	FALSE	0.959039	FALSE	0.901991	FALSE	0.986359	FALSE	0.987309	FALSE	0.965893	0.141623	FALSE	0.671332	FALSE	0.791514	FALSE	0.709863
12989	Q96D98	EID2B	EP300 interacting inhibitor of differentiation 2B	[u'NM_152361']	19	40022960	40023442			chr19:39964315C>T (rs10420073)	1.77354e-06	FALSE	chr19:40023255G>C (rs200823121)	0.0879656	FALSE	0.993045	0.0439725	0.000183224	0.888337	1.00003	0.000875446	-0.00162737	0.367782	0.663258	0.663258	FALSE	0.959007	FALSE	0.959051	FALSE	0.983323	FALSE	0.968738	FALSE	0.987309	FALSE	0.965899	0.763056	FALSE	0.968433	FALSE	0.991071	FALSE	0.97566
6702	Q13637	RAB32	RAB32, member RAS oncogene family	[u'NM_006834']	6	146865008	146875738			chr6:146619348A>G (rs4895695)	0.00243009	FALSE	chr6:146870827C>G (rs571301217)	0.11757	FALSE	0.99232	0.053585	0.00180666	0.37871	0.999993	0.00088266	-5.49956e-05	0.877072	0.663343	0.663343	FALSE	0.959052	FALSE	0.959096	FALSE	0.85462	FALSE	0.997402	FALSE	0.987309	FALSE	0.965938	0.806973	FALSE	0.979457	FALSE	0.992862	FALSE	0.985491
3523	P17029	ZKSCAN1	zinc finger with KRAB and SCAN domains 1	[u'NM_003439']	7	99621130	99631817			chr7:99687312A>C (rs565974418)	2.20811e-09	TRUE	chr7:99631579C>G (rs574404739)	0.0320702	FALSE	0.996988	0.0215519	-0.00109474	0.615761	1.00006	0.00128496	-0.000893989	0.620739	0.663459	0.663459	FALSE	0.959117	FALSE	0.95916	FALSE	0.933957	FALSE	0.994828	FALSE		FALSE	0.965981	0.92848	FALSE	0.996548	FALSE		FALSE	0.999369
10424	Q8IW40	CCDC103	coiled-coil domain containing 103	[u'NM_213607']	17	42978367	42980182			chr17:43190322T>C (rs72832860)	2.40689e-05	FALSE	chr17:42979815A>G (rs149858795)	0.0731142	FALSE	0.995391	0.0580837	0.00124179	0.415818	1	0.000186535	-0.000619967	0.70357	0.663496	0.663496	FALSE	0.959117	FALSE	0.95916	FALSE	0.871568	FALSE	0.997402	FALSE	0.987309	FALSE	0.965981	0.743043	FALSE	0.963736	FALSE	0.988568	FALSE	0.971515
14639	Q9BYI3	FAM126A	family with sequence similarity 126 member A	[u'NM_032581']	7	22985211	23030730			chr7:23293854C>T (rs202078752)	2.151e-19	TRUE	chr7:23004127C>T (rs192409840)	0.00384677	FALSE	0.992689	0.0728544	-0.000876167	0.53154	0.999992	0.0027955	0.00121946	0.531157	0.663591	0.663591	FALSE	0.959117	FALSE	0.95916	FALSE	0.910543	FALSE	0.988966	FALSE		FALSE	0.965981	0.213054	FALSE	0.749738	FALSE		FALSE	0.781918
17754	Q9Y4P8	WIPI2	WD repeat domain, phosphoinositide interacting 2	[u'NM_015610']	7	5230051	5270575			chr7:5760692T>A (rs148642312)	3.33897e-19	TRUE	chr7:5270537G>A (rs574908197)	0.0571402	FALSE	0.977385	0.102721	0.0012223	0.380789	0.999916	0.00460531	0.000374601	0.730571	0.663603	0.663603	FALSE	0.959117	FALSE	0.95916	FALSE	0.855854	FALSE	0.997402	FALSE		FALSE	0.965981	0.465658	FALSE	0.887044	FALSE		FALSE	0.903603
4549	P41214	EIF2D	eukaryotic translation initiation factor 2D	[u'NM_006893']	1	206765110	206785695			chr1:207039216GC>G (Affx-80269101)	1.51291e-09	TRUE	chr1:206767136C>T (rs750328100)	0.0422001	FALSE	0.990956	0.061138	0.0013362	0.401439	1	0.00205108	0.000578616	0.71446	0.663725	0.663725	FALSE	0.959159	FALSE	0.959202	FALSE	0.864364	FALSE	0.997402	FALSE		FALSE	0.966011	0.620424	FALSE	0.934827	FALSE		FALSE	0.946207
59	A0PJZ3	GXYLT2	glucoside xylosyltransferase 2	[u'NM_001080393']	3	72937385	73024307			chr3:72799751G>A (3:72799751_G_A)	8.20017e-06	FALSE	chr3:72957625T>C (rs565928609)	0.0234528	FALSE	0.979932	0.114036	0.00139757	0.637042	0.999922	0.00731269	0.00128588	0.415399	0.663739	0.663739	FALSE	0.959159	FALSE	0.959202	FALSE	0.940011	FALSE	0.975727	FALSE	0.987309	FALSE	0.966011	0.556582	FALSE	0.917298	FALSE	0.961585	FALSE	0.931341
10663	Q8IZD6	SLC22A15	solute carrier family 22 member 15	[u'NM_018420']	1	116519249	116609726			chr1:116443554C>T (rs1342716)	0.00145315	FALSE	chr1:116574108C>T (rs575544385)	0.0553151	FALSE	0.823309	0.31408	0.000863429	0.482294	0.992449	0.064242	0.00116748	0.458645	0.663952	0.663952	FALSE	0.95931	FALSE	0.959352	FALSE	0.890611	FALSE	0.984246	FALSE	0.987309	FALSE	0.96614	0.598436	FALSE	0.927836	FALSE	0.965477	FALSE	0.939992
7178	Q15562	TEAD2	TEA domain transcription factor 2	[u'NM_003598']	19	49844584	49863332			chr19:49925888G>A (rs765108910)	5.58003e-08	TRUE	chr19:49850473G>T (rs568692724)	0.0325265	FALSE	0.994832	0.0441263	0.000629753	0.760827	0.999998	0.000776344	-0.00152348	0.398991	0.663967	0.663967	FALSE	0.95931	FALSE	0.959352	FALSE	0.964589	FALSE	0.974439	FALSE		FALSE	0.96614	0.0834231	FALSE	0.56429	FALSE		FALSE	0.608534
197	A6NCI8	C2orf78	chromosome 2 open reading frame 78	[u'NM_001080474']	2	74011437	74044116			chr2:73679116C>T (rs200266868)	1.39238e-15	TRUE	chr2:74043985C>T (rs369360208)	0.051862	FALSE	0.995395	0.0294128	0.000284541	0.590454	0.999995	0.000955476	-0.00140296	0.483309	0.664012	0.664012	FALSE	0.95931	FALSE	0.959352	FALSE	0.926792	FALSE	0.987381	FALSE		FALSE	0.96614	0.798299	FALSE	0.977735	FALSE		FALSE	0.983827
4407	P35716	SOX11	SRY-box 11	[u'NM_003108']	2	5832854	5834176		0	chr2:5842624C>T (rs116114573)	4.65055e-05	FALSE	chr2:5833442G>C (rs564494780)	0.222725	FALSE	0.999314	0.0122076	0.00139168	0.473166	1	2.03925e-05	-0.000806307	0.573734	0.664059	0.664059	FALSE	0.95931	FALSE	0.959352	FALSE	0.887018	FALSE	0.989972	FALSE	0.987309	FALSE	0.96614	0.658492	FALSE	0.946015	FALSE	0.978235	FALSE	0.956626
4271	P32519	ELF1	E74 like ETS transcription factor 1	[u'NM_172373']	13	41507564	41556190		0	chr13:41507966C>T (rs369423492)	7.5702e-05	FALSE	chr13:41507966C>T (rs369423492)	7.5702e-05	FALSE	0.789636	0.0693481	-0.000771287	0.47221	0.958638	0.0508359	0.00137925	0.720951	0.664288	0.664288	FALSE	0.959562	FALSE	0.959604	FALSE	0.886848	FALSE	0.997402	FALSE	0.987309	FALSE	0.966389	0.53345	FALSE	0.910447	FALSE	0.958657	FALSE	0.925416
16162	Q9NVV5	AIG1	androgen induced 1	[u'NM_016108']	6	143382063	143656225			chr6:143091063C>G (rs202211977)	2.29341e-08	TRUE	chr6:143605304C>A (rs115998778)	0.0804166	FALSE	0.998235	0.0331751	-0.00103992	0.875038	1	1.30625e-05	-0.00159459	0.370828	0.664418	0.664418	FALSE	0.959643	FALSE	0.959684	FALSE	0.98255	FALSE	0.969321	FALSE		FALSE	0.966441	0.882578	FALSE	0.98976	FALSE		FALSE	0.993492
10772	Q8N165	PDIK1L	PDLIM1 interacting kinase 1 like	[u'NM_152835']	1	26440800	26449065			chr1:26386764A>T (rs572240849)	1.21438e-14	TRUE	chr1:26448429G>C (rs535312036)	0.222713	FALSE	0.999979	0.00158063	-0.00166223	0.375564	1	2.63364e-06	0.000426366	0.84353	0.664489	0.664489	FALSE	0.959643	FALSE	0.959684	FALSE	0.852423	FALSE	0.997402	FALSE		FALSE	0.966441	0.391646	FALSE	0.85702	FALSE		FALSE	0.87807
5532	P60323	NANOS3	nanos C2HC-type zinc finger 3	[u'XM_292819']	19	13988063	13991314		0	chr19:13875877C>G (rs544766422)	1.1921e-22	TRUE	chr19:13988246G>A (rs370536946)	0.387826	FALSE	0.997548	0.0363648	-0.00113273	0.376893	1	8.65795e-05	0.000250989	0.894666	0.664568	0.664568	FALSE	0.959643	FALSE	0.959684	FALSE	0.85305	FALSE	0.997402	FALSE		FALSE	0.966441	0.71589	FALSE	0.957825	FALSE		FALSE	0.965983
14982	Q9H115	NAPB	NSF attachment protein beta	[u'NM_022080']	20	23358016	23402039			chr20:23433250T>C (rs201830326)	0.00092944	FALSE	chr20:23358101G>C (rs532411191)	0.439433	FALSE	0.997948	0.026621	-0.000822329	0.739431	1	6.3049e-05	-0.000824018	0.39694	0.664598	0.664598	FALSE	0.959643	FALSE	0.959684	FALSE	0.963236	FALSE	0.974439	FALSE	0.987309	FALSE	0.966441	0.722334	FALSE	0.95853	FALSE	0.985514	FALSE	0.966427
11963	Q8TC29	ENKUR	enkurin, TRPC channel interacting protein	[u'NM_145010']	10	25273302	25304865			chr10:25207403A>C (rs10828724)	7.98727e-49	TRUE	chr10:25288417T>C (rs559544285)	0.000414214	FALSE	0.984992	0.096913	-0.000371298	0.747186	0.999985	0.0033588	-0.00157428	0.392795	0.664613	0.664613	FALSE	0.959643	FALSE	0.959684	FALSE	0.964259	FALSE	0.973327	FALSE		FALSE	0.966441	0.937647	FALSE	0.998683	FALSE		FALSE	1
11904	Q8TB37	NUBPL	nucleotide binding protein like	[u'NM_025152']	14	32030646	32328383			chr14:31856566C>T (rs753301266)	2.50665e-10	TRUE	chr14:32257065A>C (rs11558436)	0.15115	FALSE	0.989844	0.0710045	-0.00141715	0.390463	0.999986	0.00270212	0.000783731	0.804279	0.664813	0.664813	FALSE	0.959803	FALSE	0.959844	FALSE	0.858226	FALSE	0.997402	FALSE		FALSE	0.966589	0.358698	FALSE	0.837249	FALSE		FALSE	0.859497
7772	Q4G148	GXYLT1	glucoside xylosyltransferase 1	[u'XM_290597']	12	42481591	42538448			chr12:42642541C>A (rs11181388)	0.00454671	FALSE	chr12:42481724C>T (rs558061830)	0.174192	FALSE	0.986799	0.0931805	1.79739e-05	0.944157	1.00006	0.00384183	-0.00122273	0.367287	0.664831	0.664831	FALSE	0.959803	FALSE	0.959844	FALSE	0.989376	FALSE	0.968738	FALSE	0.987309	FALSE	0.966589	0.974816	FALSE	1	FALSE	1	FALSE	1
3685	P20309	CHRM3	cholinergic receptor muscarinic 3	[u'NM_000740']	1	240070752	240072521			chr1:240072103C>T (rs140545853)	0.00369421	FALSE	chr1:240071680G>A (rs200806862)	0.0167558	FALSE	0.989869	0.0563273	-0.00138724	0.371835	0.999972	0.00225677	-0.000230612	0.854789	0.664893	0.664893	FALSE	0.959813	FALSE	0.959854	FALSE	0.851988	FALSE	0.997402	FALSE	0.987309	FALSE	0.966589	0.45926	FALSE	0.883827	FALSE	0.947753	FALSE	0.900635
8096	Q5JWF8	ACTL10	actin like 10	[u'NM_001024675']	20	32255304	32256038			chr20:32378732G>A (rs2747565)	9.93046e-05	FALSE	chr20:32255461C>T (rs549272201)	0.0805041	FALSE	0.972734	0.108672	-0.000827902	0.689504	0.999886	0.00544712	-0.00134374	0.390619	0.664946	0.664946	FALSE	0.959813	FALSE	0.959854	FALSE	0.951192	FALSE	0.973303	FALSE	0.987309	FALSE	0.966589	0.936183	FALSE	0.998253	FALSE	1	FALSE	1
2654	P04839	CYBB	cytochrome b-245 beta chain	[u'NM_000397']	X	37639331	37670167			chrX:37312472T>G (rs781891762)	0.000290594	FALSE	chrX:37668844G>C (rs782744261)	0.0246675	FALSE	0.987572	0.10377	0.00170071	0.641621	0.996284	0.0560892	0.000478623	0.367112	0.665009	0.665009	FALSE	0.959826	FALSE	0.959867	FALSE	0.941873	FALSE	0.968738	FALSE	0.987309	FALSE	0.966597	0.727901	FALSE	0.960447	FALSE	0.987025	FALSE	0.968342
6754	Q13950	RUNX2	runt related transcription factor 2	[u'NM_004348']	6	45296464	45515039		0	chr6:45626120C>T (rs190364446)	0.000176224	FALSE	chr6:45514858G>C (rs554124503)	0.0369702	FALSE	0.990973	0.0499138	-0.000673188	0.710606	0.999985	0.00168879	0.00146962	0.419547	0.665111	0.665111	FALSE	0.959897	FALSE	0.959937	FALSE	0.956512	FALSE	0.97687	FALSE	0.987309	FALSE	0.966662	0.976186	FALSE	1	FALSE	1	FALSE	1
4745	P47710	CSN1S1	casein alpha s1	[u'NM_001025104']	4	70798274	70810720			chr4:70517952T>C (rs7668703)	5.88993e-05	FALSE	chr4:70810605A>G (rs188161560)	0.058836	FALSE	0.683854	0.228206	0.000650084	0.857328	0.939675	0.133505	-0.0013269	0.436268	0.665288	0.665288	FALSE	0.960075	FALSE	0.960115	FALSE	0.978775	FALSE	0.981025	FALSE	0.987309	FALSE	0.966836	0.27106	FALSE	0.788718	FALSE	0.88272	FALSE	0.815976
11003	Q8N5N7	MRPL50	mitochondrial ribosomal protein L50	[u'NM_019051']	9	104152751	104160874			chr9:104124952G>T (rs75971020)	0.00148999	FALSE	chr9:104152782A>G (rs200918430)	0.00686814	FALSE	0.902568	0.257647	0.00112444	0.61849	0.999543	0.0179338	-0.00120834	0.473252	0.665437	0.665437	FALSE	0.960082	FALSE	0.960121	FALSE	0.934578	FALSE	0.986359	FALSE	0.987309	FALSE	0.966853	0.194729	FALSE	0.732937	FALSE	0.838075	FALSE	0.766588
4508	P40225	THPO	thrombopoietin	[u'NM_000460']	3	184090304	184094047			chr3:183887868C>T (rs777497327)	6.49872e-15	TRUE	chr3:184090568TGAGG>T (3:184090568_TGAGG_T)	0.03576	FALSE	0.993989	0.0491477	-0.00175338	0.375248	0.999994	0.00174678	-0.000137153	0.820809	0.665517	0.665517	FALSE	0.960082	FALSE	0.960121	FALSE	0.852423	FALSE	0.997402	FALSE		FALSE	0.966853	0.611499	FALSE	0.932643	FALSE		FALSE	0.944467
12380	Q8WXC3	PYDC1	pyrin domain containing 1	[u'NM_152901']	16	31228083	31228349			chr16:31090100G>A (rs559082145)	6.52218e-27	TRUE	chr16:31228342G>A (rs546281460)	0.377291	FALSE	0.999974	0.00142325	0.000885369	0.563051	1	2.32587e-06	0.00111007	0.498996	0.665519	0.665519	FALSE	0.960082	FALSE	0.960121	FALSE	0.919625	FALSE	0.988966	FALSE		FALSE	0.966853	0.867298	FALSE	0.987436	FALSE		FALSE	0.991627
12493	Q92526	CCT6B	chaperonin containing TCP1 subunit 6B	[u'NM_006584']	17	33255070	33288412			chr17:33466959T>C (rs556286736)	3.17935e-12	TRUE	chr17:33269648C>G (rs2230553)	0.00672767	FALSE	0.625539	0.188673	-0.00146149	0.542257	0.987308	0.091639	-0.00144525	0.419559	0.665649	0.665649	FALSE	0.960082	FALSE	0.960121	FALSE	0.912462	FALSE	0.97687	FALSE		FALSE	0.966853	0.266588	FALSE	0.785365	FALSE		FALSE	0.813111
6706	Q13643	FHL3	four and a half LIM domains 3	[u'NM_004468']	1	38463080	38465084			chr1:38366907T>C (rs28739509)	0.000254558	FALSE	chr1:38464678T>C (rs137998324)	0.0147174	FALSE	0.985853	0.0968952	-0.0005473	0.921638	0.99999	0.00333859	0.0014635	0.371321	0.665743	0.665743	FALSE	0.960082	FALSE	0.960121	FALSE	0.986892	FALSE	0.969473	FALSE	0.987309	FALSE	0.966853	0.967567	FALSE	1	FALSE	1	FALSE	1
4532	P40937	RFC5	replication factor C subunit 5	[u'NM_007370']	12	118454633	118469080			chr12:118256853T>G (rs10850905)	0.00309531	FALSE	chr12:118464734T>C (rs182518968)	0.11516	FALSE	0.999651	0.010677	0.00166078	0.403808	1	1.76421e-05	-0.000801266	0.722485	0.665812	0.665812	FALSE	0.960082	FALSE	0.960121	FALSE	0.865698	FALSE	0.997402	FALSE	0.987309	FALSE	0.966853	0.240542	FALSE	0.768897	FALSE	0.862334	FALSE	0.797882
6283	Q08648	SPAG11B	sperm associated antigen 11B	[u'NM_016512', u'NM_058206', u'NM_058207', u'NM_058200', u'NM_058201', u'NM_058202', u'NM_058203']	8	7308404	7321025			chr8:6873582G>A (rs528031510)	0.000131716	FALSE	chr8:7308674C>T (rs75155475)	0.136291	FALSE	0.999862	0.00814261	0.00142307	0.371995	1	1.81518e-05	-6.92255e-05	0.916195	0.665831	0.665831	FALSE	0.960082	FALSE	0.960121	FALSE	0.851988	FALSE	0.997402	FALSE	0.987309	FALSE	0.966853	0.631409	FALSE	0.938539	FALSE	0.973167	FALSE	0.949211
11062	Q8N6Q8	METTL25	methyltransferase like 25	[u'NM_032230']	12	82752345	82872800			chr12:82542418T>C (rs7313881)	0.00174579	FALSE	chr12:82871084A>G (rs567790363)	0.039673	FALSE	0.649961	0.133888	-0.00160019	0.392912	0.871524	0.0847206	0.00197824	0.414429	0.665852	0.665852	FALSE	0.960082	FALSE	0.960121	FALSE	0.859899	FALSE	0.975727	FALSE	0.987309	FALSE	0.966853	0.606098	FALSE	0.930177	FALSE	0.967335	FALSE	0.942257
1509	O60500	NPHS1	NPHS1, nephrin	[u'NM_004646']	19	36317419	36342739			chr19:36216664C>T (rs558770050)	2.38264e-63	TRUE	chr19:36341973A>G (rs540615250)	1.31343e-21	TRUE	0.627488	0.215308	0.00147728	0.447476	0.989441	0.0666717	-0.000978803	0.667536	0.665908	0.665908	FALSE	0.960082	FALSE	0.960121	FALSE	0.883102	FALSE	0.997402	FALSE		FALSE		0.849564	FALSE	0.984755	FALSE		FALSE
3146	P10176	COX8A	cytochrome c oxidase subunit 8A	[u'NM_004074']	11	63742153	63743789			chr11:63974995C>G (rs142815441)	2.1252e-08	TRUE	chr11:63742205G>T (rs11550241)	0.381036	FALSE	0.999739	0.0031723	-0.000420407	0.793311	1	3.91199e-06	0.00159452	0.394792	0.665918	0.665918	FALSE	0.960082	FALSE	0.960121	FALSE	0.968309	FALSE	0.974411	FALSE		FALSE	0.966853	0.895996	FALSE	0.991492	FALSE		FALSE	0.994728
15811	Q9NQ94	A1CF	APOBEC1 complementation factor	[u'NM_014576']	10	52566492	52619700			chr10:52209580C>T (rs10826014)	0.00119987	FALSE	chr10:52566605C>T (rs534641316)	0.062275	FALSE	0.984654	0.0963686	0.000437956	0.759429	0.999953	0.00517567	-0.00164123	0.407572	0.665947	0.665947	FALSE	0.960082	FALSE	0.960121	FALSE	0.964589	FALSE	0.974555	FALSE	0.987309	FALSE	0.966853	0.513584	FALSE	0.903336	FALSE	0.954106	FALSE	0.918755
17025	Q9UK08	GNG8	G protein subunit gamma 8	[u'NM_033258']	19	47137336	47137939			chr19:47539265G>C (rs201134548)	5.76876e-13	TRUE	chr19:47137864G>A (rs200295807)	0.0405823	FALSE	0.995948	0.0448877	-0.00123252	0.372866	0.999998	0.000451094	8.65823e-05	0.938739	0.665982	0.665982	FALSE	0.960082	FALSE	0.960121	FALSE	0.851988	FALSE	0.997402	FALSE		FALSE	0.966853	0.495202	FALSE	0.897352	FALSE		FALSE	0.913352
7304	Q16394	EXT1	exostosin glycosyltransferase 1	[u'NM_000127']	8	118811954	119123285		0	chr8:118684086C>T (rs13248783)	0.00107155	FALSE	chr8:118819511A>C (rs184475999)	0.00692388	FALSE	0.998369	0.0191377	0.00142848	0.440242	1	7.60734e-05	-0.00109897	0.608404	0.665994	0.665994	FALSE	0.960082	FALSE	0.960121	FALSE	0.879558	FALSE	0.993837	FALSE	0.987309	FALSE	0.966853	0.78855	FALSE	0.975639	FALSE	0.992862	FALSE	0.982352
16734	Q9UBV8	PEF1	penta-EF-hand domain containing 1	[u'NM_012392']	1	32096217	32110465			chr1:32342268G>A (rs687234)	9.24426e-05	FALSE	chr1:32098137C>T (rs140422275)	0.0277699	FALSE	0.996052	0.04391	0.001057	0.514068	0.999999	0.000730476	0.00124799	0.526003	0.66609	0.66609	FALSE	0.960142	FALSE	0.96018	FALSE	0.902898	FALSE	0.988966	FALSE	0.987309	FALSE	0.966873	0.442858	FALSE	0.877588	FALSE	0.940797	FALSE	0.894826
11893	Q8TAX0	OSR1	odd-skipped related transciption factor 1	[u'NM_145260']	2	19552039	19553566		0	chr2:20049701A>G (rs751098)	0.00121528	FALSE	chr2:19553104T>G (rs142934357)	0.259741	FALSE	0.998712	0.0187249	-0.000265555	0.767955	0.999999	0.000478996	0.00155324	0.401266	0.666256	0.666256	FALSE	0.960142	FALSE	0.96018	FALSE	0.964814	FALSE	0.974439	FALSE	0.987309	FALSE	0.966873	0.713324	FALSE	0.957617	FALSE	0.984607	FALSE	0.965969
328	A6NJJ6	C19orf67	chromosome 19 open reading frame 67	[u'XM_929382']	19	14192649	14196439			chr19:13875877C>G (rs544766422)	1.1921e-22	TRUE	chr19:14193357A>G (rs560764798)	0.0190423	FALSE	0.990686	0.0737193	-0.00107458	0.810138	0.99998	0.00319481	0.0012697	0.393919	0.666301	0.666301	FALSE	0.960142	FALSE	0.96018	FALSE	0.971479	FALSE	0.973945	FALSE		FALSE	0.966873	0.865488	FALSE	0.98714	FALSE		FALSE	0.99136
4580	P41968	MC3R	melanocortin 3 receptor	[u'NM_019888']	20	54823900	54824868			chr20:55027796A>T (rs377729881)	0.000643546	FALSE	chr20:54824190G>A (rs199684791)	0.0690682	FALSE	0.9419	0.135327	-7.45938e-05	0.931651	0.9986	0.0177223	0.00172244	0.368531	0.666343	0.666343	FALSE	0.960142	FALSE	0.96018	FALSE	0.987388	FALSE	0.968738	FALSE	0.987309	FALSE	0.966873	0.262412	FALSE	0.783635	FALSE	0.87615	FALSE	0.811621
10606	Q8IYN6	UBALD2	UBA like domain containing 2	[u'NM_182565']	17	74261587	74266583			chr17:74382308G>C (rs550324723)	4.41532e-14	TRUE	chr17:74266479C>T (rs577063430)	0.406654	FALSE	0.997982	0.0207738	0.00120374	0.496916	1	0.000438824	-0.000949766	0.584032	0.666367	0.666367	FALSE	0.960142	FALSE	0.96018	FALSE	0.89735	FALSE	0.989972	FALSE		FALSE	0.966873	0.505923	FALSE	0.901907	FALSE		FALSE	0.917127
16061	Q9NUB1	ACSS1	acyl-CoA synthetase short-chain family member 1	[u'NM_032501']	20	24988401	25038738			chr20:25447698C>T (rs118007615)	3.56314e-05	FALSE	chr20:25011400T>C (rs201515743)	0.0508025	FALSE	0.904236	0.136326	0.000423468	0.56692	0.994573	0.0306991	-0.00129692	0.584889	0.666385	0.666385	FALSE	0.960142	FALSE	0.96018	FALSE	0.921082	FALSE	0.989972	FALSE	0.987309	FALSE	0.966873	0.848927	FALSE	0.984701	FALSE	0.995563	FALSE	0.989082
4083	P28906	CD34	CD34 molecule	[u'NM_001773']	1	208061086	208084425		0	chr1:208037821C>T (rs12145290)	2.17444e-12	TRUE	chr1:208072455C>T (rs146237257)	0.0974949	FALSE	0.992387	0.0330168	-0.00061751	0.502887	0.999985	0.0013614	0.00124333	0.560261	0.666412	0.666412	FALSE	0.960142	FALSE	0.96018	FALSE	0.899831	FALSE	0.98944	FALSE		FALSE	0.966873	0.114405	FALSE	0.632188	FALSE		FALSE	0.674805
1248	O43323	DHH	desert hedgehog	[u'NM_021044']	12	49483645	49488295			chr12:49128261A>G (rs6580694)	3.79353e-08	TRUE	chr12:49484252A>C (rs199575449)	0.0554474	FALSE	0.995473	0.0579398	-0.00165436	0.406978	0.999997	0.00149939	0.000740036	0.742658	0.66654	0.66654	FALSE	0.960248	FALSE	0.960286	FALSE	0.867307	FALSE	0.997402	FALSE		FALSE	0.96689	0.0625095	FALSE	0.511392	FALSE		FALSE	0.558263
10532	Q8IXS0	FAM217A	family with sequence similarity 217 member A	[u'NM_173563']	6	4068933	4077648			chr6:4047424A>G (rs185652299)	4.68393e-27	TRUE	chr6:4069243C>A (rs575875550)	0.0687969	FALSE	0.764911	0.133741	0.000142229	0.803786	0.968815	0.0601441	-0.00122349	0.452389	0.666656	0.666656	FALSE	0.960338	FALSE	0.960375	FALSE	0.970007	FALSE	0.983965	FALSE		FALSE	0.96689	0.984705	FALSE	1	FALSE		FALSE	1
5778	P78318	IGBP1	immunoglobulin binding protein 1	[u'NM_001551']	X	69353798	69385828			chrX:69719752T>A (rs768137722)	1.79453e-291	TRUE	chrX:69353856G>A (rs6625580)	0.176756	FALSE	0.977425	0.107532	0.00252447	0.378091	0.993961	0.0543739	-0.00153209	0.733193	0.666848	0.666848	FALSE	0.960345	FALSE	0.960379	FALSE	0.854046	FALSE	0.997402	FALSE		FALSE	0.96689	0.731258	FALSE	0.960447	FALSE		FALSE	0.968342
16639	Q9P2U7	SLC17A7	solute carrier family 17 member 7	[u'NM_020309']	19	49933779	49944636			chr19:49925888G>A (rs765108910)	5.58003e-08	TRUE	chr19:49934366C>T (rs138689882)	0.00682866	FALSE	0.997962	0.0243081	0.00130978	0.385607	0.999999	0.00036487	0.000478627	0.785977	0.666894	0.666894	FALSE	0.960345	FALSE	0.960379	FALSE	0.856115	FALSE	0.997402	FALSE		FALSE	0.96689	0.806414	FALSE	0.979457	FALSE		FALSE	0.985491
316	A6NIU2	LINC01549	long intergenic non-protein coding RNA 1549	[u'NR_037585']	21	18814099	18821223			chr21:18933828A>G (rs2824359)	1.23338e-06	FALSE	chr21:18814156C>A (rs190965846)	0.268851	FALSE	0.999904	0.00479962	0.000732425	0.82663	1	0.000208977	-0.00161675	0.372304	0.667028	0.667028	FALSE	0.960345	FALSE	0.960379	FALSE	0.973262	FALSE	0.970087	FALSE	0.987309	FALSE	0.96689	1	FALSE	1	FALSE	1	FALSE	1
2169	O95377	GJB5	gap junction protein beta 5	[u'NM_005268']	1	35222932	35223750			chr1:35281308C>A (rs6687573)	0.00107346	FALSE	chr1:35223097C>T (rs543964631)	0.00556993	FALSE	0.99193	0.0738358	-0.000835016	0.629383	0.999992	0.00288101	0.00150157	0.459375	0.667031	0.667031	FALSE	0.960345	FALSE	0.960379	FALSE	0.937255	FALSE	0.984666	FALSE	0.987309	FALSE	0.96689	0.0584896	FALSE	0.501263	FALSE	0.647381	FALSE	0.550098
8146	Q5R387	PLA2G2C	phospholipase A2 group IIC	[u'NM_001105572']	1	20490487	20503856			chr1:20971154C>T (rs142183624)	8.83884e-66	TRUE	chr1:20490518T>C (rs6426616)	0.234063	FALSE	0.46174	0.355332	0.000457876	0.873054	0.777636	0.255698	0.00136012	0.518058	0.66704	0.66704	FALSE	0.960345	FALSE	0.960379	FALSE	0.982034	FALSE	0.988966	FALSE		FALSE	0.96689	0.995674	FALSE	1	FALSE		FALSE	1
3552	P17535	JUND	JunD proto-oncogene, AP-1 transcription factor subunit	[u'NM_005354']	19	18391254	18392294		0	chr19:17942054G>A (Affx-89019671)	4.33432e-34	TRUE	chr19:18392083G>A (rs556732873)	0.00833911	FALSE	0.99663	0.0405388	-0.000605133	0.77662	1	0.000203176	-0.00140244	0.385649	0.667044	0.667044	FALSE	0.960345	FALSE	0.960379	FALSE	0.96647	FALSE	0.97143	FALSE		FALSE	0.96689	0.743112	FALSE	0.963755	FALSE		FALSE	0.971529
8657	Q68EN5	KIAA0895L	KIAA0895 like	[u'NM_001040715']	16	67210717	67214513			chr16:67231774C>G (rs139952669)	2.17151e-89	TRUE	chr16:67213726C>T (rs553644761)	0.0144964	FALSE	0.995674	0.0425067	-0.00103151	0.4514	0.999997	0.00104248	-0.000823916	0.597327	0.667059	0.667059	FALSE	0.960345	FALSE	0.960379	FALSE	0.884226	FALSE	0.992896	FALSE		FALSE	0.96689	0.0524092	FALSE	0.481193	FALSE		FALSE	0.533386
1981	O94772	LY6H	lymphocyte antigen 6 family member H	[u'NM_001130478']	8	144239670	144241065			chr8:144663404C>T (rs555518338)	2.48403e-08	TRUE	chr8:144239695C>A (rs548221614)	0.102679	FALSE	0.99394	0.0565986	-0.00047684	0.768104	0.999995	0.00106274	0.00116695	0.405407	0.667148	0.667148	FALSE	0.960345	FALSE	0.960379	FALSE	0.964925	FALSE	0.974439	FALSE		FALSE	0.96689	0.994849	FALSE	1	FALSE		FALSE	1
3442	P15516	HTN3	histatin 3	[u'NM_000200']	4	70896458	70898934			chr4:70517952T>C (rs7668703)	5.88993e-05	FALSE	chr4:70898905G>C (rs58376281)	0.0789149	FALSE	0.989464	0.0651498	-0.000455267	0.744885	0.999935	0.00506643	0.00128239	0.431025	0.667159	0.667159	FALSE	0.960345	FALSE	0.960379	FALSE	0.964259	FALSE	0.978861	FALSE	0.987309	FALSE	0.96689	0.354054	FALSE	0.833319	FALSE	0.92467	FALSE	0.855916
6571	Q13323	BIK	BCL2 interacting killer	[u'NM_001197']	22	43520029	43525308			chr22:43933266C>T (rs369802355)	1.83453e-05	FALSE	chr22:43520152A>C (rs188271449)	0.0141771	FALSE	0.973076	0.120188	0.00144814	0.386509	0.999955	0.00623335	-0.000212803	0.836958	0.667214	0.667214	FALSE	0.960345	FALSE	0.960379	FALSE	0.856321	FALSE	0.997402	FALSE	0.987309	FALSE	0.96689	0.898051	FALSE	0.991623	FALSE	0.998841	FALSE	0.994782
11854	Q8TAD2	IL17D	interleukin 17D	[u'NM_138284']	13	21278141	21296090			chr13:21212368C>T (rs77457091)	0.00144548	FALSE	chr13:21295860G>A (rs556994908)	0.0769409	FALSE	0.997232	0.0334124	0.00192402	0.374161	0.999999	0.00044567	-0.000215625	0.907128	0.667364	0.667364	FALSE	0.960345	FALSE	0.960379	FALSE	0.852245	FALSE	0.997402	FALSE	0.987309	FALSE	0.96689	0.832462	FALSE	0.982472	FALSE	0.994001	FALSE	0.9874
4299	P33908	MAN1A1	mannosidase alpha class 1A member 1	[u'NM_005907']	6	119500987	119670230			chr6:119476235G>A (rs17513632)	0.0029807	FALSE	chr6:119669741C>T (rs200812405)	0.0400411	FALSE	0.982715	0.0899071	0.00109395	0.388905	0.99993	0.00556765	-0.000679491	0.845801	0.667374	0.667374	FALSE	0.960345	FALSE	0.960379	FALSE	0.857806	FALSE	0.997402	FALSE	0.987309	FALSE	0.96689	0.346405	FALSE	0.830622	FALSE	0.921918	FALSE	0.854045
10841	Q8N2W9	PIAS4	protein inhibitor of activated STAT 4	[u'NM_015897']	19	4007759	4037870			chr19:3746625G>A (rs535212647)	1.8929e-47	TRUE	chr19:4037626C>T (rs565166694)	1.29846e-05	FALSE	0.995042	0.0482126	-0.00188725	0.371257	0.999998	0.00121263	-0.000454282	0.900776	0.667375	0.667375	FALSE	0.960345	FALSE	0.960379	FALSE	0.851988	FALSE	0.997402	FALSE		FALSE	0.96689	0.323928	FALSE	0.822509	FALSE		FALSE	0.846364
12170	Q8TF71	SLC16A10	solute carrier family 16 member 10	[u'NM_018593']	6	111408956	111543435			chr6:111696446A>G (rs778888014)	1.43826e-06	FALSE	chr6:111498785A>G (rs116322832)	0.103554	FALSE	0.986673	0.0669829	0.000340944	0.68741	1.00004	0.00328921	-0.00175502	0.403239	0.66749	0.66749	FALSE	0.960345	FALSE	0.960379	FALSE	0.951192	FALSE	0.974439	FALSE	0.987309	FALSE	0.96689	0.42568	FALSE	0.869792	FALSE	0.937396	FALSE	0.888292
8825	Q6L9W6	B4GALNT3	beta-1,4-N-acetyl-galactosaminyltransferase 3	[u'NM_173593']	12	569543	670614			chr12:311975G>C (rs564328790)	2.27055e-06	FALSE	chr12:668573G>A (rs570570540)	0.000593283	FALSE	0.637078	0.285838	-0.00103984	0.518799	0.984417	0.0942766	-0.00145842	0.468936	0.667542	0.667542	FALSE	0.960345	FALSE	0.960379	FALSE	0.905866	FALSE	0.985534	FALSE	0.987309	FALSE	0.96689	0.373059	FALSE	0.846614	FALSE	0.930016	FALSE	0.867902
13763	Q96QZ0	PANX3	pannexin 3	[u'NM_052959']	11	124481453	124489828			chr11:124007306G>T (rs551793676)	1.07385e-53	TRUE	chr11:124481483A>G (rs561646489)	0.107566	FALSE	0.956731	0.148393	0.00120148	0.39724	0.999873	0.0110559	-0.00115896	0.782379	0.667574	0.667574	FALSE	0.960345	FALSE	0.960379	FALSE	0.862204	FALSE	0.997402	FALSE		FALSE	0.96689	0.59888	FALSE	0.927884	FALSE		FALSE	0.939992
16874	Q9UHJ9	PGAP2	post-GPI attachment to proteins 2	[u'NM_001145438']	11	3832490	3846685			chr11:3380754G>A (rs559329436)	3.34262e-18	TRUE	chr11:3845513T>A (rs544741456)	3.91426e-11	TRUE	0.986205	0.0903114	0.00144483	0.36949	1.00051	0.00490932	-0.000601201	0.665223	0.667646	0.667646	FALSE	0.960345	FALSE	0.960379	FALSE	0.851988	FALSE	0.997402	FALSE		FALSE		0.409728	FALSE	0.863938	FALSE		FALSE
11658	Q8NGJ7	OR51A2	olfactory receptor family 51 subfamily A member 2	[u'NM_001004748']	11	4976005	4976943			chr11:5010927C>T (rs79636613)	7.14784e-50	TRUE	chr11:4976781G>T (rs531127344)	0.0427719	FALSE	0.0177686	0.0471916	0.00180121	0.383181	0.714338	0.377681	7.88549e-05	0.959943	0.667814	0.667814	FALSE	0.960345	FALSE	0.960379	FALSE	0.856115	FALSE	0.998443	FALSE		FALSE	0.96689	0.369929	FALSE	0.845332	FALSE		FALSE	0.866951
13835	Q96S42	NODAL	nodal growth differentiation factor	[u'NM_018055']	10	72192695	72201423			chr10:72360656C>T (Affx-92040079)	5.59978e-69	TRUE	chr10:72195578G>A (rs140876376)	0.0587408	FALSE	0.752113	0.123147	-0.0013474	0.373326	0.93771	0.0912591	-0.000202992	0.881604	0.667849	0.667849	FALSE	0.960345	FALSE	0.960379	FALSE	0.852245	FALSE	0.997402	FALSE		FALSE	0.96689	0.538302	FALSE	0.912643	FALSE		FALSE	0.927876
17627	Q9Y371	SH3GLB1	SH3 domain containing GRB2 like, endophilin B1	[u'NM_016009']	1	87170583	87208915			chr1:86904610A>G (rs563125883)	3.54226e-05	FALSE	chr1:87207920A>G (rs533090731)	0.0848962	FALSE	0.997003	0.0348025	0.00214526	0.37722	0.999997	0.000938599	0.000159284	0.898244	0.667858	0.667858	FALSE	0.960345	FALSE	0.960379	FALSE	0.853272	FALSE	0.997402	FALSE	0.987309	FALSE	0.96689	0.944119	FALSE	1	FALSE	1	FALSE	1
16325	Q9NYB0	TERF2IP	TERF2 interacting protein	[u'NM_018975']	16	75681781	75690506			chr16:75665146G>A (rs77573084)	8.28657e-05	FALSE	chr16:75682311G>A (rs561773895)	0.20397	FALSE	0.929039	0.218202	-0.00159773	0.390044	0.99857	0.0308371	0.000304724	0.894136	0.667957	0.667957	FALSE	0.960345	FALSE	0.960379	FALSE	0.857962	FALSE	0.997402	FALSE	0.987309	FALSE	0.96689	0.568852	FALSE	0.92231	FALSE	0.965293	FALSE	0.936349
13917	Q99424	ACOX2	acyl-CoA oxidase 2	[u'NM_003500']	3	58490954	58520833			chr3:58191244G>A (rs141477807)	4.48396e-10	TRUE	chr3:58516335C>T (rs143508132)	0.0339985	FALSE	0.987677	0.0962962	-0.00115871	0.369672	0.999975	0.00403833	-0.000420386	0.910527	0.668006	0.668006	FALSE	0.960345	FALSE	0.960379	FALSE	0.851988	FALSE	0.997402	FALSE		FALSE	0.96689	0.833726	FALSE	0.982472	FALSE		FALSE	0.9874
12733	Q969J5	IL22RA2	interleukin 22 receptor subunit alpha 2	[u'NM_052962']	6	137466764	137482886			chr6:137134513G>A (rs9321572)	5.1781e-06	FALSE	chr6:137476123A>G (rs200184117)	8.02887e-05	FALSE	0.928681	0.240599	0.00175659	0.399758	0.999144	0.0279146	0.000661471	0.686092	0.668013	0.668013	FALSE	0.960345	FALSE	0.960379	FALSE	0.864075	FALSE	0.997402	FALSE	0.987309	FALSE	0.96689	0.130858	FALSE	0.659577	FALSE	0.780982	FALSE	0.699679
12299	Q8WVR3	C7orf43	chromosome 7 open reading frame 43	[u'NM_018275']	7	99752637	99756122			chr7:99687312A>C (rs565974418)	2.20811e-09	TRUE	chr7:99755361C>T (rs540692644)	0.0270214	FALSE	0.996854	0.0265083	0.000610743	0.474811	0.999999	0.000566826	0.000727033	0.608682	0.668063	0.668063	FALSE	0.960345	FALSE	0.960379	FALSE	0.887231	FALSE	0.993837	FALSE		FALSE	0.96689	0.892198	FALSE	0.990942	FALSE		FALSE	0.994356
2980	P0C0E4	RAB40AL	RAB40A, member RAS oncogene family-like	[u'NM_001031834']	X	102192247	102193080			chrX:101960833G>A (rs5987626)	0.00226467	FALSE	chrX:102192328A>G (rs61745026)	0.194332	FALSE	0.983573	0.114461	0.00218819	0.569755	0.995863	0.0566898	0.000304866	0.373078	0.668088	0.668088	FALSE	0.960345	FALSE	0.960379	FALSE	0.922118	FALSE	0.970087	FALSE	0.987309	FALSE	0.96689	0.553716	FALSE	0.916817	FALSE	0.961585	FALSE	0.930984
12660	Q92935	EXTL1	exostosin like glycosyltransferase 1	[u'NM_004455']	1	26349138	26361835			chr1:26386764A>T (rs572240849)	1.21438e-14	TRUE	chr1:26349220C>G (rs138085133)	0.00465962	FALSE	0.537256	0.151209	-0.000653713	0.789851	0.817153	0.190788	0.00107302	0.464812	0.668127	0.668127	FALSE	0.960345	FALSE	0.960379	FALSE	0.967343	FALSE	0.98532	FALSE		FALSE	0.96689	0.105364	FALSE	0.61338	FALSE		FALSE	0.656456
12468	Q8WZ94	OR5P3	olfactory receptor family 5 subfamily P member 3	[u'NM_153445']	11	7846587	7847519			chr11:8115637C>T (rs751661721)	9.00414e-08	TRUE	chr11:7847194G>A (rs201094959)	0.0945165	FALSE	0.97228	0.136556	0.00135011	0.380227	0.999859	0.0098447	-0.000161614	0.902563	0.668133	0.668133	FALSE	0.960345	FALSE	0.960379	FALSE	0.855854	FALSE	0.997402	FALSE		FALSE	0.96689	0.298503	FALSE	0.807549	FALSE		FALSE	0.832091
1546	O60663	LMX1B	LIM homeobox transcription factor 1 beta	[u'NM_001174146']	9	129376729	129458727			chr9:129143653C>T (rs76416304)	0.000665636	FALSE	chr9:129453323G>A (rs181422024)	0.202043	FALSE	0.998903	0.0203587	0.00181475	0.372946	1	7.19051e-05	0.000178333	0.897598	0.668229	0.668229	FALSE	0.960345	FALSE	0.960379	FALSE	0.851988	FALSE	0.997402	FALSE	0.987309	FALSE	0.96689	0.54393	FALSE	0.914521	FALSE	0.960549	FALSE	0.929411
1016	O15066	KIF3B	kinesin family member 3B	[u'NM_004798']	20	30897581	30919119		0	chr20:31169605G>T (rs116974108)	0.000144176	FALSE	chr20:30919058C>T (rs141907829)	0.0674649	FALSE	0.995991	0.0413033	-0.000815222	0.815906	0.999997	0.00122143	-0.00160367	0.390997	0.668263	0.668263	FALSE	0.960345	FALSE	0.960379	FALSE	0.972467	FALSE	0.973303	FALSE	0.987309	FALSE	0.96689	0.414891	FALSE	0.864816	FALSE	0.936648	FALSE	0.883708
5080	P51689	ARSD	arylsulfatase D	[u'NM_001669']	X	2825315	2847316			chrX:3028627A>G (rs17051486)	0.00015934	FALSE	chrX:2825403A>G (rs2228431)	0.0307044	FALSE	0.377044	0.409014	0.00544731	0.640305	0.675322	0.409408	-0.00452964	0.380136	0.668277	0.668277	FALSE	0.960345	FALSE	0.960379	FALSE	0.941011	FALSE	0.970756	FALSE	0.987309	FALSE	0.96689	0.0545422	FALSE	0.489614	FALSE	0.647381	FALSE	0.539616
471	A8MWY0	KIAA1324L	KIAA1324 like	[u'NM_152748']	7	86509790	86688829			chr7:87011772G>C (rs550173790)	3.20352e-14	TRUE	chr7:86526937G>A (rs182359446)	0.0379089	FALSE	0.983126	0.0767598	-0.000100353	0.927973	0.999996	0.00264997	-0.00154739	0.372898	0.668437	0.668437	FALSE	0.960421	FALSE	0.96045	FALSE	0.987166	FALSE	0.970087	FALSE		FALSE	0.96689	0.640619	FALSE	0.942105	FALSE		FALSE	0.952959
2353	O95985	TOP3B	topoisomerase (DNA) III beta	[u'NM_003935']	22	22311489	22330081			chr22:22385696A>G (rs552197990)	8.51291e-11	TRUE	chr22:22314753C>T (rs139257971)	0.00917256	FALSE	0.783307	0.230222	0.00148847	0.372386	0.99228	0.0470967	0.000655511	0.741844	0.668613	0.668613	FALSE	0.960421	FALSE	0.96045	FALSE	0.851988	FALSE	0.997402	FALSE		FALSE	0.96689	0.697814	FALSE	0.955366	FALSE		FALSE	0.964515
7938	Q5BKU9	OXLD1	oxidoreductase like domain containing 1	[u'NM_001039842']	17	79632234	79633607			chr17:79866779A>G (rs35473202)	3.83006e-09	TRUE	chr17:79632364G>A (rs771672188)	0.0883892	FALSE	0.999219	0.0144619	0.00177796	0.401877	1	0.000137471	0.000467382	0.871257	0.668737	0.668737	FALSE	0.960421	FALSE	0.96045	FALSE	0.864702	FALSE	0.997402	FALSE		FALSE	0.96689	0.844698	FALSE	0.984363	FALSE		FALSE	0.98891
291	A6NHG9	OR5H14	olfactory receptor family 5 subfamily H member 14	[u'NM_001005514']	3	97868230	97869159			chr3:97806033G>A (rs562786394)	2.64004e-58	TRUE	chr3:97868422A>G (rs73131400)	0.00703121	FALSE	0.194284	0.387305	0.00207689	0.376583	0.738439	0.459643	0.000719722	0.915293	0.669024	0.669024	FALSE	0.960421	FALSE	0.96045	FALSE	0.852698	FALSE	0.997402	FALSE		FALSE	0.96689	0.603124	FALSE	0.929056	FALSE		FALSE	0.941229
3268	P12272	PTHLH	parathyroid hormone like hormone	[u'NM_198965']	12	28111495	28122427			chr12:28054662G>A (rs61916505)	0.00124794	FALSE	chr12:28116500C>T (rs552484387)	0.435993	FALSE	0.999613	0.00889781	-0.000975463	0.640927	1	1.52027e-05	0.00108306	0.455377	0.669037	0.669037	FALSE	0.960421	FALSE	0.96045	FALSE	0.941334	FALSE	0.984246	FALSE	0.987505	FALSE	0.96689	0.906306	FALSE	0.993602	FALSE	0.999902	FALSE	0.996712
14562	Q9BXS5	AP1M1	adaptor related protein complex 1 mu 1 subunit	[u'NM_032493']	19	16308838	16345243			chr19:16495774A>C (rs2290669)	5.26016e-27	TRUE	chr19:16317196T>G (rs199500241)	0.508519	FALSE	0.998862	0.0200559	0.000811238	0.819661	1	9.71879e-05	0.00137572	0.382836	0.669041	0.669041	FALSE	0.960421	FALSE	0.96045	FALSE	0.972467	FALSE	0.971029	FALSE		FALSE	0.96689	0.95474	FALSE	1	FALSE		FALSE	1
4705	P46089	GPR3	G protein-coupled receptor 3	[u'NM_005281']	1	27720303	27721292			chr1:27682896A>C (rs574925405)	2.20163e-09	TRUE	chr1:27720382C>G (rs138953484)	0.161913	FALSE	0.997397	0.0311285	-0.00172282	0.430718	0.999999	0.000624318	0.00100099	0.687419	0.669112	0.669112	FALSE	0.960421	FALSE	0.96045	FALSE	0.878324	FALSE	0.997402	FALSE		FALSE	0.96689	0.351711	FALSE	0.832668	FALSE		FALSE	0.855349
4965	P50120	RBP2	retinol binding protein 2	[u'NM_004164']	3	139171961	139195301			chr3:139279877T>C (rs541792059)	5.84168e-05	FALSE	chr3:139181019C>T (rs550705759)	0.00872101	FALSE	0.996638	0.0468899	-0.00200008	0.410939	0.999997	0.00152576	0.000562437	0.748468	0.669187	0.669187	FALSE	0.960421	FALSE	0.96045	FALSE	0.869379	FALSE	0.997402	FALSE	0.987505	FALSE	0.96689	0.0309458	FALSE	0.38425	FALSE	0.551267	FALSE	0.441281
13110	Q96F25	ALG14	ALG14, UDP-N-acetylglucosaminyltransferase subunit	[u'NM_144988']	1	95448635	95538454			chr1:95289449A>G (rs11590142)	0.0027141	FALSE	chr1:95492779C>T (rs199689080)	0.0630359	FALSE	0.976639	0.103638	-0.00163157	0.374977	0.999949	0.00421407	3.08782e-05	0.933122	0.669237	0.669237	FALSE	0.960421	FALSE	0.96045	FALSE	0.852245	FALSE	0.997402	FALSE	0.987505	FALSE	0.96689	0.720028	FALSE	0.958194	FALSE	0.985456	FALSE	0.966252
3234	P11488	GNAT1	G protein subunit alpha transducin 1	[u'NM_000172']	3	50229159	50232385			chr3:49941436G>A (rs2280406)	1.87646e-12	TRUE	chr3:50231978C>A (rs200018227)	0.00547597	FALSE	0.995412	0.0383666	-0.00104543	0.508327	1	0.00022388	0.00123641	0.548548	0.669263	0.669263	FALSE	0.960421	FALSE	0.96045	FALSE	0.901488	FALSE	0.988966	FALSE		FALSE	0.96689	0.0576438	FALSE	0.497359	FALSE		FALSE	0.546441
8218	Q5T0N5	FNBP1L	formin binding protein 1 like	[u'NM_017737']	1	93913839	94017970			chr1:93487836C>T (rs79242631)	2.2904e-07	TRUE	chr1:94000390G>C (rs369621739)	0.140529	FALSE	0.992834	0.0576449	0.00124682	0.459486	0.999997	0.00128198	-0.000646145	0.634553	0.669286	0.669286	FALSE	0.960421	FALSE	0.96045	FALSE	0.885453	FALSE	0.997402	FALSE		FALSE	0.96689	0.471697	FALSE	0.889253	FALSE		FALSE	0.905821
16841	Q9UHA7	IL36A	interleukin 36, alpha	[u'NM_014440']	2	113763449	113765618			chr2:113841030A>G (rs6734238)	1.27475e-27	TRUE	chr2:113765467A>G (rs181672006)	0.144593	FALSE	0.716278	0.139217	-0.00173134	0.548036	0.915026	0.091916	0.00186614	0.513262	0.669327	0.669327	FALSE	0.960421	FALSE	0.96045	FALSE	0.914137	FALSE	0.988966	FALSE		FALSE	0.96689	0.417532	FALSE	0.865625	FALSE		FALSE	0.884353
11688	Q8NGP9	OR5AR1	olfactory receptor family 5 subfamily AR member 1 (gene/pseudogene)	[u'NM_001004730']	11	56431162	56432091			chr11:55944440C>G (rs572285751)	1.02956e-19	TRUE	chr11:56432060C>T (rs201920623)	6.10876e-05	FALSE	0.0849925	0.264535	-0.00160428	0.502521	0.496165	0.480033	-0.00165529	0.433158	0.66936	0.66936	FALSE	0.960421	FALSE	0.96045	FALSE	0.899447	FALSE	0.979736	FALSE		FALSE	0.96689	0.103177	FALSE	0.607985	FALSE		FALSE	0.65154
5357	P56181	NDUFV3	NADH:ubiquinone oxidoreductase subunit V3	[u'NM_001001503']	21	44313444	44329128			chr21:44450035A>G (rs146209092)	3.9537e-05	FALSE	chr21:44317156A>C (rs141922962)	0.0439261	FALSE	0.992685	0.0472894	0.00153975	0.407988	0.999995	0.00121738	0.00104256	0.720764	0.669392	0.669392	FALSE	0.960421	FALSE	0.96045	FALSE	0.867505	FALSE	0.997402	FALSE	0.987505	FALSE	0.96689	0.147859	FALSE	0.679381	FALSE	0.795454	FALSE	0.716671
2245	O95631	NTN1	netrin 1	[u'NM_004822']	17	8925691	9143282			chr17:8700719C>T (rs78093130)	0.00154085	FALSE	chr17:9086254C>T (rs201647422)	0.0402082	FALSE	0.996771	0.0343417	-0.0016632	0.651674	1	0.000172364	0.000991878	0.443062	0.669409	0.669409	FALSE	0.960421	FALSE	0.96045	FALSE	0.944072	FALSE	0.982102	FALSE	0.987505	FALSE	0.96689	0.861444	FALSE	0.986214	FALSE	0.996198	FALSE	0.990495
13343	Q96JK2	DCAF5	DDB1 and CUL4 associated factor 5	[u'NM_003861']	14	69520577	69619695			chr14:69201190G>T (rs8019389)	1.12088e-11	TRUE	chr14:69520659C>T (rs148204424)	0.0725784	FALSE	0.994306	0.0347625	0.00033715	0.760291	0.999997	0.000844504	0.0015729	0.395624	0.669473	0.669473	FALSE	0.960421	FALSE	0.96045	FALSE	0.964589	FALSE	0.974439	FALSE		FALSE	0.96689	0.944118	FALSE	1	FALSE		FALSE	1
7836	Q52LW3	ARHGAP29	Rho GTPase activating protein 29	[u'NM_004815']	1	94639428	94697167			chr1:94546208G>C (rs542603262)	4.44332e-06	FALSE	chr1:94667305C>T (rs148959325)	0.0109702	FALSE	0.707345	0.0365183	-0.00085568	0.61186	0.816652	0.0188537	0.00126187	0.441871	0.669553	0.669553	FALSE	0.960421	FALSE	0.96045	FALSE	0.932159	FALSE	0.982022	FALSE	0.987505	FALSE	0.96689	0.649418	FALSE	0.943767	FALSE	0.978235	FALSE	0.95443
5990	Q01415	GALK2	galactokinase 2	[u'NM_001001556']	15	49462520	49620353			chr15:49308785A>C (rs530340755)	0.00165091	FALSE	chr15:49620319A>G (rs747073827)	0.0112375	FALSE	0.992847	0.0582745	-0.00118213	0.490696	0.999994	0.0023815	-0.000617842	0.545231	0.669664	0.669664	FALSE	0.960421	FALSE	0.96045	FALSE	0.894463	FALSE	0.988966	FALSE	0.987505	FALSE	0.96689	0.687118	FALSE	0.951932	FALSE	0.982721	FALSE	0.961613
2208	O95467	GNAS	GNAS complex locus	[u'NM_000516']	20	57415162	57415896			chr20:57076764C>G (rs6070485)	6.76597e-05	FALSE	chr20:57415366C>A (rs187415363)	0.146573	FALSE	0.99718	0.0337439	0.00204013	0.413129	0.999997	0.00132424	0.000474	0.684559	0.669676	0.669676	FALSE	0.960421	FALSE	0.96045	FALSE	0.869505	FALSE	0.997402	FALSE	0.987505	FALSE	0.96689	0.594357	FALSE	0.927233	FALSE	0.965477	FALSE	0.939418
43	A0AVI4	TMEM129	transmembrane protein 129	[u'NM_138385']	4	1718910	1722564			chr4:1389065T>C (rs77896689)	1.33134e-12	TRUE	chr4:1719954T>A (rs374764521)	0.0649253	FALSE	0.980464	0.0843512	-0.00150236	0.389201	0.999975	0.00297079	0.000539617	0.826278	0.669679	0.669679	FALSE	0.960421	FALSE	0.96045	FALSE	0.857867	FALSE	0.997402	FALSE		FALSE	0.96689	0.593703	FALSE	0.927233	FALSE		FALSE	0.939418
6764	Q14008	CKAP5	cytoskeleton associated protein 5	[u'NM_014756']	11	46765576	46842782			chr11:47303275T>C (rs326217)	1.73669e-08	TRUE	chr11:46780980G>T (rs768043686)	0.0567988	FALSE	0.99509	0.0202337	0.000313114	0.626492	1.00001	0.000272802	0.00130805	0.464373	0.669683	0.669683	FALSE	0.960421	FALSE	0.96045	FALSE	0.937027	FALSE	0.98532	FALSE		FALSE	0.96689	0.718443	FALSE	0.957825	FALSE		FALSE	0.965983
2878	P08579	SNRPB2	small nuclear ribonucleoprotein polypeptide B2	[u'NM_003092']	20	16712348	16721647			chr20:16360801T>C (rs754830794)	0.000356107	FALSE	chr20:16712361C>T (rs550195499)	0.321856	FALSE	0.999504	0.0151823	0.000898396	0.662034	1	4.40086e-06	-0.00155212	0.433574	0.669691	0.669691	FALSE	0.960421	FALSE	0.96045	FALSE	0.945968	FALSE	0.979954	FALSE	0.987505	FALSE	0.96689	0.905943	FALSE	0.993469	FALSE	0.999902	FALSE	0.996609
14957	Q9H0R1	AP5M1	adaptor related protein complex 5 mu 1 subunit	[u'NM_018229']	14	57736033	57755599			chr14:57741114C>T (rs556156925)	3.20118e-09	TRUE	chr14:57741114C>T (rs556156925)	3.20118e-09	TRUE	0.953024	0.120519	-0.001361	0.389087	0.999116	0.0141663	0.000373507	0.903695	0.66973	0.66973	FALSE	0.960421	FALSE	0.96045	FALSE	0.857867	FALSE	0.997402	FALSE		FALSE		0.634634	FALSE	0.939549	FALSE		FALSE
3883	P23588	EIF4B	eukaryotic translation initiation factor 4B	[u'NM_001417']	12	53400268	53434004			chr12:53452382G>A (rs537801235)	2.36621e-26	TRUE	chr12:53433073C>G (rs543206808)	0.00521835	FALSE	0.959935	0.113802	0.00141254	0.468117	0.999371	0.0119448	-0.000567224	0.69058	0.669792	0.669792	FALSE	0.960421	FALSE	0.96045	FALSE	0.886781	FALSE	0.997402	FALSE		FALSE	0.96689	0.415134	FALSE	0.864816	FALSE		FALSE	0.883708
9343	Q6ZMK1	CYHR1	cysteine and histidine rich 1	[u'NM_032687']	8	145675765	145690284			chr8:145622795T>G (rs145842497)	1.64495e-07	TRUE	chr8:145689919G>A (rs75845238)	0.00640905	FALSE	0.999013	0.0159211	0.00109655	0.614076	1	6.35103e-05	-0.00145005	0.467809	0.669801	0.669801	FALSE	0.960421	FALSE	0.96045	FALSE	0.933094	FALSE	0.98532	FALSE		FALSE	0.96689	0.0883652	FALSE	0.577546	FALSE		FALSE	0.621564
16390	Q9NZ32	ACTR10	actin-related protein 10 homolog	[u'NM_018477']	14	58666936	58701266			chr14:58917432A>T (rs59248588)	1.08405e-12	TRUE	chr14:58690342C>T (rs199506195)	0.11042	FALSE	0.995207	0.0351966	0.00188717	0.397902	1	0.000695398	-0.000280402	0.795564	0.669851	0.669851	FALSE	0.960421	FALSE	0.96045	FALSE	0.862784	FALSE	0.997402	FALSE		FALSE	0.96689	0.870439	FALSE	0.98757	FALSE		FALSE	0.991627
9022	Q6PEX7	TEX38	testis expressed 38	[u'NM_001145474']	1	47137607	47139125			chr1:47046266T>G (rs148444989)	2.57699e-13	TRUE	chr1:47138935C>T (rs139847766)	0.0544146	FALSE	0.722191	0.312314	-0.000261988	0.947459	0.979697	0.0961398	-0.00188756	0.393335	0.669856	0.669856	FALSE	0.960421	FALSE	0.96045	FALSE	0.990195	FALSE	0.973557	FALSE		FALSE	0.96689	0.179609	FALSE	0.715829	FALSE		FALSE	0.750022
15593	Q9HC52	CBX8	chromobox 8	[u'NM_020649']	17	77768437	77770797			chr17:78220006C>T (rs537929586)	1.32507e-76	TRUE	chr17:77768538T>C (rs200134960)	0.00300957	FALSE	0.642888	0.202936	0.000171697	0.834849	0.916391	0.14617	-0.00142557	0.449579	0.669884	0.669884	FALSE	0.960421	FALSE	0.96045	FALSE	0.974338	FALSE	0.983965	FALSE		FALSE	0.96689	0.288183	FALSE	0.802562	FALSE		FALSE	0.828115
11491	Q8NEV8	EXPH5	exophilin 5	[u'NM_015065']	11	108380267	108464263		0	chr11:108306236C>A (rs10890839)	3.14535e-11	TRUE	chr11:108382303A>G (rs877474)	0.00104605	FALSE	0.587127	0.124221	-0.00230948	0.370719	0.945184	0.0908944	-0.000617458	0.992491	0.669892	0.669892	FALSE	0.960421	FALSE	0.96045	FALSE	0.851988	FALSE	0.998443	FALSE		FALSE	0.96689	0.0294869	FALSE	0.378787	FALSE		FALSE	0.437624
8527	Q5VYX0	RNLS	renalase, FAD dependent amine oxidase	[u'NM_018363']	10	90045114	90342947			chr10:89630424C>T (rs35161364)	4.05599e-07	TRUE	chr10:90332784C>G (rs139294588)	0.0305436	FALSE	0.407512	0.40408	-0.000370996	0.881809	0.852703	0.311842	-0.00192467	0.376928	0.669979	0.669979	FALSE	0.960424	FALSE	0.96045	FALSE	0.983107	FALSE	0.970756	FALSE		FALSE	0.96689	0.204178	FALSE	0.741553	FALSE		FALSE	0.774611
13607	Q96NJ5	KLHL32	kelch like family member 32	[u'NM_052904']	6	97414937	97587155			chr6:97717832A>C (6:97717832_A_C)	1.03071e-16	TRUE	chr6:97414949C>T (rs35143662)	0.0785623	FALSE	0.94496	0.147581	-0.00162076	0.481076	0.999418	0.0139881	0.000833486	0.635469	0.670273	0.670273	FALSE	0.960424	FALSE	0.96045	FALSE	0.889858	FALSE	0.997402	FALSE		FALSE	0.96689	0.229072	FALSE	0.759728	FALSE		FALSE	0.789562
4306	P34096	RNASE4	ribonuclease A family member 4	[u'NM_001282192']	14	21167531	21167971			chr14:21565189T>C (rs2319627)	8.51054e-05	FALSE	chr14:21167727A>C (rs565508787)	0.176632	FALSE	0.854955	0.23392	0.00110008	0.373031	0.991724	0.0544666	0.000147227	0.774369	0.670297	0.670297	FALSE	0.960424	FALSE	0.96045	FALSE	0.85202	FALSE	0.997402	FALSE	0.987505	FALSE	0.96689	0.745233	FALSE	0.964328	FALSE	0.98863	FALSE	0.97201
166	A4QPB2	LRP5L	LDL receptor related protein 5 like	[u'NM_182492']	22	25747769	25756059			chr22:25777649C>G (rs117769403)	0.00308787	FALSE	chr22:25750578C>G (rs117368158)	0.0299803	FALSE	0.960873	0.149411	-0.00139025	0.500385	0.999685	0.0139074	0.00107882	0.616032	0.670405	0.670405	FALSE	0.960424	FALSE	0.96045	FALSE	0.898268	FALSE	0.993837	FALSE	0.987505	FALSE	0.96689	0.0422779	FALSE	0.434793	FALSE	0.588512	FALSE	0.488457
5541	P60410	KRTAP10-8	keratin associated protein 10-8	[u'NM_198695']	21	46032018	46032794			chr21:45751811C>T (rs377579876)	2.15808e-16	TRUE	chr21:46032768C>T (rs116506540)	0.0509391	FALSE	0.551725	0.0740926	-0.000127875	0.961286	0.738777	0.108368	-0.00174729	0.444827	0.670424	0.670424	FALSE	0.960424	FALSE	0.96045	FALSE	0.992337	FALSE	0.982102	FALSE		FALSE	0.96689	0.389403	FALSE	0.856312	FALSE		FALSE	0.87761
9060	Q6PIU1	KCNV1	potassium voltage-gated channel modifier subfamily V member 1	[u'NM_014379']	8	110980320	110986617			chr8:110502241G>A (rs572424037)	3.49478e-08	TRUE	chr8:110984958G>T (rs563450472)	0.200205	FALSE	0.999522	0.0154145	-0.00160444	0.382657	1	2.97537e-06	-0.00015278	0.856551	0.670487	0.670487	FALSE	0.960424	FALSE	0.96045	FALSE	0.856115	FALSE	0.997402	FALSE		FALSE	0.96689	0.455507	FALSE	0.882216	FALSE		FALSE	0.89921
11223	Q8N9S9	SNX31	sorting nexin 31	[u'NM_152628']	8	101586096	101661742			chr8:101206457A>G (rs556774863)	3.57225e-14	TRUE	chr8:101625286G>A (rs141423298)	0.00500972	FALSE	0.375527	0.302454	-0.00181979	0.400574	0.946383	0.17577	-0.00017169	0.688313	0.670637	0.670637	FALSE	0.960424	FALSE	0.96045	FALSE	0.864075	FALSE	0.997402	FALSE		FALSE	0.96689	0.612138	FALSE	0.932652	FALSE		FALSE	0.944652
9973	Q86T20	C6orf1	chromosome 6 open reading frame 1	[u'NM_178508']	6	34214294	34215262			chr6:33730336A>G (rs76561625)	1.96189e-06	FALSE	chr6:34214544A>G (rs574690504)	0.0592898	FALSE	0.558631	0.0687536	-0.00107849	0.478121	0.75756	0.114164	-0.000467068	0.572308	0.670649	0.670649	FALSE	0.960424	FALSE	0.96045	FALSE	0.888989	FALSE	0.989972	FALSE	0.987505	FALSE	0.96689	0.365492	FALSE	0.842233	FALSE	0.930016	FALSE	0.864089
4822	P48547	KCNC1	potassium voltage-gated channel subfamily C member 1	[u'NM_004976']	11	17757550	17794174			chr11:17417456C>T (Affx-89018165)	2.0908e-09	TRUE	chr11:17793324G>A (rs200873319)	0.0832646	FALSE	0.991928	0.0574707	0.00181276	0.374331	1	0.000369936	8.39235e-06	0.946719	0.670678	0.670678	FALSE	0.960424	FALSE	0.96045	FALSE	0.852245	FALSE	0.997875	FALSE		FALSE	0.96689	0.665454	FALSE	0.947319	FALSE		FALSE	0.957652
8001	Q5H9S7	DCAF17	DDB1 and CUL4 associated factor 17	[u'NM_025000']	2	172291088	172337621			chr2:172781502C>A (rs112817830)	0.00710254	FALSE	chr2:172291128G>A (rs537657779)	0.0196698	FALSE	0.971966	0.111791	0.0014422	0.454094	0.999977	0.00317229	0.000891658	0.614892	0.67068	0.67068	FALSE	0.960424	FALSE	0.96045	FALSE	0.884262	FALSE	0.993837	FALSE	0.987505	FALSE	0.96689	0.854889	FALSE	0.985463	FALSE	0.995563	FALSE	0.989646
693	O00231	PSMD11	proteasome 26S subunit, non-ATPase 11	[u'NM_002815']	17	30771542	30807646			chr17:31263453G>A (rs147119833)	1.33508e-07	TRUE	chr17:30781536G>T (rs534607477)	0.457829	FALSE	0.999521	0.0140737	-0.00105435	0.598402	1	2.69367e-05	0.000690223	0.495026	0.670796	0.670796	FALSE	0.960424	FALSE	0.96045	FALSE	0.929302	FALSE	0.988849	FALSE		FALSE	0.96689	0.595455	FALSE	0.927233	FALSE		FALSE	0.939418
15278	Q9H694	BICC1	BicC family RNA binding protein 1	[u'NM_025044']	10	60272904	60588648			chr10:60156166A>G (rs11006132)	6.06055e-05	FALSE	chr10:60558275C>T (rs569131564)	0.0194249	FALSE	0.754305	0.069521	-0.000528335	0.901728	0.915867	0.0803448	0.00109521	0.398382	0.670808	0.670808	FALSE	0.960424	FALSE	0.96045	FALSE	0.98415	FALSE	0.974439	FALSE	0.987505	FALSE	0.96689	0.839598	FALSE	0.983452	FALSE	0.995034	FALSE	0.988162
11969	Q8TC59	PIWIL2	piwi like RNA-mediated gene silencing 2	[u'NM_001135721']	8	22136900	22213015			chr8:22147385C>T (rs541960538)	2.25586e-32	TRUE	chr8:22147385C>T (rs541960538)	2.25586e-32	TRUE	0.975142	0.101105	0.000511336	0.715116	0.999997	0.00367418	0.00136899	0.407445	0.670837	0.670837	FALSE	0.960424	FALSE	0.96045	FALSE	0.957617	FALSE	0.974555	FALSE		FALSE		0.801185	FALSE	0.977874	FALSE		FALSE
1439	O60264	SMARCA5	SWI/SNF related, matrix associated, actin dependent regulator of chromatin, subfamily a, member 5	[u'NM_003601']	4	144435078	144474334			chr4:144620118C>G (rs575972251)	2.14446e-47	TRUE	chr4:144468559A>G (rs200620340)	0.039323	FALSE	0.998759	0.0147405	0.00169802	0.402515	1	0.000213725	-0.000632364	0.765888	0.670963	0.670963	FALSE	0.960424	FALSE	0.96045	FALSE	0.865113	FALSE	0.997402	FALSE		FALSE	0.96689	0.641616	FALSE	0.942251	FALSE		FALSE	0.953171
5122	P51965	UBE2E1	ubiquitin conjugating enzyme E2 E1	[u'NM_003341']	3	23848761	23932094			chr3:24239771A>G (rs1868572)	2.51137e-05	FALSE	chr3:23848835A>C (rs36060625)	0.988069	FALSE	0.939275	0.155233	0.000371357	0.678173	0.998399	0.0230508	-0.00138986	0.480868	0.670965	0.670965	FALSE	0.960424	FALSE	0.96045	FALSE	0.949518	FALSE	0.987381	FALSE	0.987505	FALSE	0.96689	0.797138	FALSE	0.977735	FALSE	0.992862	FALSE	0.983827
17595	Q9Y2X3	NOP58	NOP58 ribonucleoprotein	[u'NM_015934']	2	203130665	203168156			chr2:202639198A>G (rs193607)	3.34352e-05	FALSE	chr2:203147188T>C (rs180787368)	0.041026	FALSE	0.994556	0.0379654	0.00179545	0.378971	0.999991	0.00145528	-0.000260613	0.912881	0.67097	0.67097	FALSE	0.960424	FALSE	0.96045	FALSE	0.854848	FALSE	0.997402	FALSE	0.987505	FALSE	0.96689	0.360863	FALSE	0.83927	FALSE	0.930016	FALSE	0.86143
2683	P05121	SERPINE1	serpin family E member 1	[u'NM_000602']	7	100771675	100780720			chr7:100282716G>A (rs199835152)	0.00032682	FALSE	chr7:100775345A>G (rs147003064)	0.00491383	FALSE	0.936516	0.119191	-0.000545205	0.820002	0.998159	0.0177958	-0.00160266	0.373441	0.670998	0.670998	FALSE	0.960424	FALSE	0.96045	FALSE	0.972467	FALSE	0.970457	FALSE	0.987505	FALSE	0.96689	0.075211	FALSE	0.547081	FALSE	0.687288	FALSE	0.5928
5202	P53611	RABGGTB	Rab geranylgeranyltransferase beta subunit	[u'NM_004582']	1	76251957	76260332			chr1:76573214A>G (rs17609832)	4.20782e-06	FALSE	chr1:76257984C>T (rs138598204)	0.167427	FALSE	0.999314	0.0146925	0.00103769	0.536256	0.999998	0.00133852	-0.00101391	0.564551	0.671063	0.671063	FALSE	0.960424	FALSE	0.96045	FALSE	0.910838	FALSE	0.989972	FALSE	0.987505	FALSE	0.96689	0.738034	FALSE	0.962292	FALSE	0.987058	FALSE	0.970134
9713	Q7RTV2	GSTA5	glutathione S-transferase alpha 5	[u'NM_153699']	6	52696649	52705611			chr6:52411122A>C (rs910244)	4.87392e-05	FALSE	chr6:52702373A>G (rs562468689)	0.0630246	FALSE	0.477325	0.0493262	-0.00064725	0.576148	0.64386	0.113204	-0.000488883	0.575424	0.671065	0.671065	FALSE	0.960424	FALSE	0.96045	FALSE	0.923715	FALSE	0.989972	FALSE	0.987505	FALSE	0.96689	0.672531	FALSE	0.949177	FALSE	0.980408	FALSE	0.959355
1464	O60313	OPA1	OPA1, mitochondrial dynamin like GTPase	[u'NM_130837']	3	193311167	193409913			chr3:193482610C>T (rs75731786)	0.00479274	FALSE	chr3:193332741T>C (rs568567404)	0.0166197	FALSE	0.85612	0.095824	0.00071178	0.58443	0.978088	0.0452055	-0.000925339	0.576241	0.671215	0.671215	FALSE	0.960424	FALSE	0.96045	FALSE	0.926062	FALSE	0.989972	FALSE	0.987505	FALSE	0.96689	0.871854	FALSE	0.987627	FALSE	0.99695	FALSE	0.991654
16859	Q9UHF0	TAC3	tachykinin 3	[u'NM_001006667']	12	57406166	57409581			chr12:57110008G>A (rs368947398)	3.09679e-17	TRUE	chr12:57407173C>G (rs146391497)	0.104849	FALSE	0.999432	0.0178406	0.000582305	0.74434	1	1.20239e-05	-0.00137332	0.404039	0.671241	0.671241	FALSE	0.960424	FALSE	0.96045	FALSE	0.964259	FALSE	0.974439	FALSE		FALSE	0.96689	0.861755	FALSE	0.986229	FALSE		FALSE	0.990501
4504	P40198	CEACAM3	carcinoembryonic antigen related cell adhesion molecule 3	[u'NM_001815']	19	42300610	42315272			chr19:42410713C>T (rs201989159)	1.62533e-20	TRUE	chr19:42301662A>G (rs150578893)	0.145317	FALSE	0.994135	0.0456798	0.00136455	0.388167	1.00007	0.00300886	-0.000797948	0.633611	0.671314	0.671314	FALSE	0.960424	FALSE	0.96045	FALSE	0.857653	FALSE	0.997402	FALSE		FALSE	0.96689	0.975042	FALSE	1	FALSE		FALSE	1
1386	O43825	B3GALT2	beta-1,3-galactosyltransferase 2	[u'NM_003783']	1	193149427	193150692			chr1:193038458A>G (rs561745848)	2.75033e-06	FALSE	chr1:193149769A>T (rs572355338)	0.000215848	FALSE	0.989925	0.0749433	-0.00146914	0.594948	0.999989	0.00239317	0.00111554	0.486025	0.671352	0.671352	FALSE	0.960424	FALSE	0.96045	FALSE	0.928392	FALSE	0.987459	FALSE	0.987505	FALSE	0.96689	0.300218	FALSE	0.808842	FALSE	0.897051	FALSE	0.833419
1655	O75096	LRP4	LDL receptor related protein 4	[u'NM_002334']	11	46880537	46939930			chr11:47387599C>T (rs935914)	4.94381e-15	TRUE	chr11:46916746C>T (rs569764064)	0.00452654	FALSE	0.749891	0.0754416	0.00188514	0.37267	1.00199	0.028733	-0.00112388	0.607606	0.671413	0.671413	FALSE	0.960424	FALSE	0.96045	FALSE	0.851988	FALSE	0.993709	FALSE		FALSE	0.96689	0.121134	FALSE	0.644123	FALSE		FALSE	0.685888
6324	Q0IIM8	TBC1D8B	TBC1 domain family member 8B	[u'NM_017752']	X	106046084	106117192			chrX:106146424G>T (rs375592382)	1.17005e-08	TRUE	chrX:106111686T>G (rs143650043)	0.0542959	FALSE	0.991142	0.0504375	-9.91109e-05	0.487392	0.998113	0.0220706	-0.00132664	0.931897	0.671436	0.671436	FALSE	0.960424	FALSE	0.96045	FALSE	0.892748	FALSE	0.997402	FALSE		FALSE	0.96689	0.943578	FALSE	1	FALSE		FALSE	1
3048	P0CG21	NHLRC4	NHL repeat containing 4	[u'NM_176677']	16	618048	618416			chr16:133946G>A (rs2562182)	8.68758e-05	FALSE	chr16:618139G>A (rs201764218)	0.319923	FALSE	0.999163	0.0154079	-0.00161026	0.439119	1	1.60409e-05	-0.000832208	0.659602	0.671454	0.671454	FALSE	0.960424	FALSE	0.96045	FALSE	0.879558	FALSE	0.997402	FALSE	0.987505	FALSE	0.96689	0.925228	FALSE	0.996147	FALSE	1	FALSE	0.999003
16917	Q9UI38	PRSS50	protease, serine 50	[u'NM_013270']	3	46753739	46759314			chr3:46415361G>T (rs534677585)	1.00473e-34	TRUE	chr3:46753942T>C (rs370973481)	0.0239103	FALSE	0.863935	0.284317	0.00105458	0.535519	0.995781	0.0527599	0.00123857	0.459382	0.671475	0.671475	FALSE	0.960424	FALSE	0.96045	FALSE	0.910838	FALSE	0.984666	FALSE		FALSE	0.96689	0.25221	FALSE	0.776391	FALSE		FALSE	0.80515
12491	Q92522	H1FX	H1 histone family member X	[u'NM_006026']	3	129034107	129034745			chr3:129023627A>G (rs558051897)	3.50638e-08	TRUE	chr3:129034666G>A (rs148496535)	0.556396	FALSE	0.998767	0.0171008	0.00056812	0.575609	1	3.62423e-05	0.00183801	0.464805	0.671505	0.671505	FALSE	0.960424	FALSE	0.96045	FALSE	0.923715	FALSE	0.98532	FALSE		FALSE	0.96689	0.662091	FALSE	0.946739	FALSE		FALSE	0.957148
6032	Q01973	ROR1	receptor tyrosine kinase like orphan receptor 1	[u'NM_005012']	1	64240089	64644535			chr1:64955321G>A (rs74844843)	7.53211e-05	FALSE	chr1:64608153C>T (rs527657528)	0.101973	FALSE	0.816008	0.164697	0.00203917	0.373829	0.976721	0.0666936	0.000870121	0.730179	0.671508	0.671508	FALSE	0.960424	FALSE	0.96045	FALSE	0.852245	FALSE	0.997402	FALSE	0.987505	FALSE	0.96689	0.241903	FALSE	0.769765	FALSE	0.863072	FALSE	0.798488
9106	Q6QNY0	BLOC1S3	biogenesis of lysosomal organelles complex 1 subunit 3	[u'NM_212550']	19	45682555	45683160			chr19:45766729G>A (rs7255933)	6.52827e-31	TRUE	chr19:45683045G>A (rs200567085)	0.0223404	FALSE	0.987718	0.0451465	-0.000267845	0.603192	0.99992	0.00249972	-0.00142258	0.507108	0.671511	0.671511	FALSE	0.960424	FALSE	0.96045	FALSE	0.929872	FALSE	0.988966	FALSE		FALSE	0.96689	0.593332	FALSE	0.927233	FALSE		FALSE	0.939418
6230	Q07283	TCHH	trichohyalin	[u'NM_007113']	1	152079864	152086556			chr1:152275357T>C (rs200277568)	3.09072e-19	TRUE	chr1:152084365C>T (rs574900017)	5.13153e-05	FALSE	0.114119	0.0846523	0.000893646	0.829982	0.631948	0.175453	-0.00171566	0.424552	0.671655	0.671655	FALSE	0.960517	FALSE	0.960541	FALSE	0.974198	FALSE	0.977379	FALSE		FALSE	0.966938	0.135707	FALSE	0.667246	FALSE		FALSE	0.706063
12665	Q92953	KCNB2	potassium voltage-gated channel subfamily B member 2	[u'NM_004770']	8	73479970	73850323			chr8:73996678C>T (rs7005719)	0.00106745	FALSE	chr8:73850037T>C (rs573131458)	0.0524771	FALSE	0.998113	0.017052	-0.00163688	0.372359	1	9.49383e-05	-9.48548e-05	0.975592	0.671735	0.671735	FALSE	0.960517	FALSE	0.960541	FALSE	0.851988	FALSE	0.998443	FALSE	0.987505	FALSE	0.966938	0.20122	FALSE	0.738303	FALSE	0.841677	FALSE	0.771912
5345	P55822	SH3BGR	SH3 domain binding glutamate rich protein	[u'NM_007341']	21	40823834	40883699			chr21:40465534G>A (rs2836878)	2.0927e-07	TRUE	chr21:40883632C>T (rs781284595)	0.00628571	FALSE	0.335605	0.130627	0.000641092	0.917232	0.926154	0.154224	0.00149886	0.40615	0.671807	0.671807	FALSE	0.960517	FALSE	0.960541	FALSE	0.986644	FALSE	0.974439	FALSE		FALSE	0.966938	0.861017	FALSE	0.986207	FALSE		FALSE	0.990401
6669	Q13564	NAE1	NEDD8 activating enzyme E1 subunit 1	[u'NM_003905']	16	66836915	66864802			chr16:67231774C>G (rs139952669)	2.17151e-89	TRUE	chr16:66855434A>G (rs756333369)	0.030848	FALSE	0.994319	0.0485808	0.000388911	0.915367	1	0.00116475	0.00169278	0.374441	0.67185	0.67185	FALSE	0.960517	FALSE	0.960541	FALSE	0.986644	FALSE	0.970756	FALSE		FALSE	0.966938	0.405507	FALSE	0.86187	FALSE		FALSE	0.88165
14146	Q9BQE6	LBHD1	LBH domain containing 1	[u'NM_024099']	11	62430604	62437503			chr11:62373197G>A (rs527483873)	4.52691e-45	TRUE	chr11:62435157A>C (rs185380321)	2.09804e-06	FALSE	0.998986	0.0145013	-0.00106308	0.547547	1	0.000148968	-0.00129274	0.558831	0.67194	0.67194	FALSE	0.960517	FALSE	0.960541	FALSE	0.91413	FALSE	0.98944	FALSE		FALSE	0.966938	0.955486	FALSE	1	FALSE		FALSE	1
6570	Q13322	GRB10	growth factor receptor bound protein 10	[u'NM_005311']	7	50660652	50800019		0	chr7:50304461C>T (rs1456896)	1.76688e-10	TRUE	chr7:50742212G>A (rs80244589)	0.0391039	FALSE	0.995488	0.0457101	-0.000988455	0.37266	1.00001	0.000999356	0.000247277	0.985143	0.671989	0.671989	FALSE	0.960517	FALSE	0.960541	FALSE	0.851988	FALSE	0.998443	FALSE		FALSE	0.966938	0.391758	FALSE	0.857055	FALSE		FALSE	0.878086
10029	Q86UE8	TLK2	tousled like kinase 2	[u'NM_006852']	17	60558487	60689923			chr17:60768003C>T (rs200494869)	5.13269e-06	FALSE	chr17:60650665C>T (rs202232940)	0.21075	FALSE	0.999148	0.0222037	-0.00169474	0.409759	1	4.02523e-06	-0.000662324	0.740355	0.672	0.672	FALSE	0.960517	FALSE	0.960541	FALSE	0.868422	FALSE	0.997402	FALSE	0.987505	FALSE	0.966938	0.439714	FALSE	0.876725	FALSE	0.940536	FALSE	0.894115
7207	Q15669	RHOH	ras homolog family member H	[u'NM_004310']	4	40245007	40245579			chr4:40678494C>T (rs34103895)	0.00110858	FALSE	chr4:40245535C>T (rs557142554)	0.177711	FALSE	0.999706	0.0104708	-0.00131122	0.390624	1	9.84872e-06	-0.000266998	0.790336	0.672006	0.672006	FALSE	0.960517	FALSE	0.960541	FALSE	0.858226	FALSE	0.997402	FALSE	0.987505	FALSE	0.966938	0.233934	FALSE	0.764207	FALSE	0.858206	FALSE	0.793184
1040	O15143	ARPC1B	actin related protein 2/3 complex subunit 1B	[u'NM_005720']	7	98983338	98992109			chr7:98580932G>A (rs537483764)	3.36881e-09	TRUE	chr7:98987580G>T (rs143427534)	0.0538173	FALSE	0.942458	0.17066	0.000316237	0.660512	0.99932	0.0173962	0.00126091	0.41212	0.672285	0.672285	FALSE	0.960793	FALSE	0.960816	FALSE	0.945386	FALSE	0.975634	FALSE		FALSE	0.967165	0.967076	FALSE	1	FALSE		FALSE	1
7277	Q15928	ZNF141	zinc finger protein 141	[u'NM_003441']	4	331773	367648			chr4:732899T>G (rs4690189)	3.96204e-07	TRUE	chr4:366719A>G (rs78309842)	5.62304e-05	FALSE	0.992183	0.0477275	0.000190421	0.996649	1	0.000851858	0.00167484	0.373008	0.672363	0.672363	FALSE	0.960793	FALSE	0.960816	FALSE	0.999173	FALSE	0.970087	FALSE		FALSE	0.967165	0.712333	FALSE	0.957611	FALSE		FALSE	0.965969
2379	O96019	ACTL6A	actin like 6A	[u'NM_004301']	3	179280881	179305795			chr3:179119066C>T (rs61750380)	0.00312849	FALSE	chr3:179291193A>G (rs201010303)	0.317849	FALSE	0.977006	0.127598	0.00178732	0.373577	0.99986	0.00952107	2.01967e-05	0.977931	0.672378	0.672378	FALSE	0.960793	FALSE	0.960816	FALSE	0.852245	FALSE	0.998443	FALSE	0.987505	FALSE	0.967165	0.426899	FALSE	0.870246	FALSE	0.937396	FALSE	0.888752
15644	Q9HCM9	TRIM39	tripartite motif containing 39	[u'NM_172016']	6	30297095	30310033			chr6:30328192C>T (rs3130351)	3.05573e-88	TRUE	chr6:30303666C>G (rs192411663)	0.0081728	FALSE	0.99499	0.0369381	-0.000716378	0.607623	1	0.000709775	0.00115205	0.484594	0.672492	0.672492	FALSE	0.960793	FALSE	0.960816	FALSE	0.931038	FALSE	0.987381	FALSE		FALSE	0.967165	0.350517	FALSE	0.832281	FALSE		FALSE	0.855145
12940	Q96CB8	INTS12	integrator complex subunit 12	[u'NM_020395']	4	106603893	106621162			chr4:106374291T>C (rs114418084)	3.12128e-08	TRUE	chr4:106604350A>G (rs201573430)	0.0482367	FALSE	0.992887	0.0428902	0.000451408	0.807985	0.999992	0.00142579	-0.00160649	0.397812	0.672539	0.672539	FALSE	0.960793	FALSE	0.960816	FALSE	0.970988	FALSE	0.974439	FALSE		FALSE	0.967165	0.99806	FALSE	1	FALSE		FALSE	1
10508	Q8IXH8	CDH26	cadherin 26	[u'NM_177980']	20	58533782	58608728			chr20:58443904G>A (rs547397884)	1.91913e-140	TRUE	chr20:58560057C>T (rs190219512)	0.00946025	FALSE	0.947402	0.196662	1.60454e-05	0.767728	0.999675	0.0163146	-0.0015504	0.388822	0.67255	0.67255	FALSE	0.960793	FALSE	0.960816	FALSE	0.964814	FALSE	0.972285	FALSE		FALSE	0.967165	0.760798	FALSE	0.968046	FALSE		FALSE	0.975306
1886	O75844	ZMPSTE24	zinc metallopeptidase STE24	[u'NM_005857']	1	40723944	40758338			chr1:40349131G>A (rs3845570)	1.94618e-07	TRUE	chr1:40735764A>T (rs199984135)	0.00844312	FALSE	0.989411	0.0757386	-0.00119057	0.605847	0.999994	0.00147475	0.00123674	0.484158	0.672627	0.672627	FALSE	0.960793	FALSE	0.960816	FALSE	0.930582	FALSE	0.987381	FALSE		FALSE	0.967165	0.45839	FALSE	0.883745	FALSE		FALSE	0.900635
14924	Q9H0C3	TMEM117	transmembrane protein 117	[u'NM_032256']	12	44238455	44782452			chr12:44132149G>A (rs191111291)	2.98865e-23	TRUE	chr12:44770495A>G (rs533610520)	0.0534544	FALSE	0.992256	0.0617965	-0.00175796	0.394716	0.999999	0.00144971	0.000610535	0.809233	0.672662	0.672662	FALSE	0.960793	FALSE	0.960816	FALSE	0.861098	FALSE	0.997402	FALSE		FALSE	0.967165	0.522914	FALSE	0.908455	FALSE		FALSE	0.923676
2756	P06732	CKM	creatine kinase, M-type	[u'NM_001824']	19	45810011	45822971			chr19:45766729G>A (rs7255933)	6.52827e-31	TRUE	chr19:45818825G>C (rs17875653)	0.0185205	FALSE	0.917375	0.258495	0.000488569	0.828823	0.99961	0.0229638	-0.00123782	0.395298	0.672685	0.672685	FALSE	0.960793	FALSE	0.960816	FALSE	0.973949	FALSE	0.974439	FALSE		FALSE	0.967165	0.165017	FALSE	0.696406	FALSE		FALSE	0.731713
9512	Q6ZV73	FGD6	FYVE, RhoGEF and PH domain containing 6	[u'NM_018351']	12	95475299	95611016			chr12:95907516G>A (rs200399920)	1.76811e-09	TRUE	chr12:95603852G>A (rs78481495)	0.00873508	FALSE	0.978203	0.0758883	0.000323746	0.895422	0.99985	0.00372957	-0.00148983	0.376144	0.67275	0.67275	FALSE	0.960809	FALSE	0.960832	FALSE	0.983367	FALSE	0.970756	FALSE		FALSE	0.967175	0.686347	FALSE	0.951701	FALSE		FALSE	0.961437
3705	P20674	COX5A	cytochrome c oxidase subunit 5A	[u'NM_004255']	15	75216001	75230355			chr15:74964008C>A (rs552199641)	1.15466e-32	TRUE	chr15:75219208A>G (rs557275991)	0.169531	FALSE	0.99129	0.0558883	-0.00142869	0.440445	0.999996	0.000950247	0.000608769	0.677216	0.672847	0.672847	FALSE	0.960871	FALSE	0.960893	FALSE	0.879558	FALSE	0.997402	FALSE		FALSE	0.967232	0.587191	FALSE	0.925307	FALSE		FALSE	0.938172
16542	Q9P1Y5	CAMSAP3	calmodulin regulated spectrin associated protein family member 3	[u'NM_001080429']	19	7660889	7682940			chr19:7840273T>C (rs2081100)	4.15288e-09	TRUE	chr19:7680593C>T (rs560595855)	0.00785714	FALSE	0.991571	0.0301078	0.000807093	0.56899	1.00002	0.00078532	0.00127772	0.556966	0.672967	0.672967	FALSE	0.960966	FALSE	0.960988	FALSE	0.921904	FALSE	0.98944	FALSE		FALSE	0.967321	0.897442	FALSE	0.991492	FALSE		FALSE	0.994728
437	A8MT33	SYCE1L	synaptonemal complex central element protein 1 like	[u'NM_001129979']	16	77233349	77246825		0	chr16:77257307C>T (rs72800028)	0.000133607	FALSE	chr16:77246517C>A (rs62049594)	0.0944655	FALSE	0.446743	0.164439	0.00107043	0.512957	0.892951	0.136943	-0.00139799	0.478792	0.673097	0.673097	FALSE	0.961048	FALSE	0.96107	FALSE	0.902415	FALSE	0.987381	FALSE	0.987505	FALSE	0.967393	0.52873	FALSE	0.909619	FALSE	0.958219	FALSE	0.924397
17289	Q9UN75	PCDHA12	protocadherin alpha 12	[u'NM_018903']	5	140255058	140389519		0	chr5:140744841A>G (rs199512708)	1.49079e-06	FALSE	chr5:140255779C>G (rs782432614)	0.00756145	FALSE	0.904674	0.220427	-0.00156626	0.523678	0.999675	0.0214404	0.00102302	0.550317	0.673133	0.673133	FALSE	0.961048	FALSE	0.96107	FALSE	0.908463	FALSE	0.988966	FALSE	0.987505	FALSE	0.967393	0.0926522	FALSE	0.586655	FALSE	0.718294	FALSE	0.63176
11166	Q8N8U2	CDYL2	chromodomain Y like 2	[u'NM_152342']	16	80638288	80838070		0	chr16:80583453T>A (rs575077879)	6.16985e-06	FALSE	chr16:80667131A>G (rs77050855)	0.0198205	FALSE	0.982176	0.0986441	-0.00130789	0.437101	0.999985	0.00361315	0.000455405	0.684683	0.673193	0.673193	FALSE	0.961057	FALSE	0.961079	FALSE	0.879325	FALSE	0.997402	FALSE	0.987505	FALSE	0.967397	0.467265	FALSE	0.887044	FALSE	0.948838	FALSE	0.903603
78	A1L0T0	ILVBL	ilvB acetolactate synthase like	[u'NM_006844']	19	15226066	15235870			chr19:14875362G>A (rs200037098)	8.26938e-08	TRUE	chr19:15233759C>T (rs200365093)	0.0272314	FALSE	0.973336	0.115023	4.92529e-05	0.6771	0.999925	0.00648008	0.00127276	0.446676	0.673348	0.673348	FALSE	0.961144	FALSE	0.961165	FALSE	0.94939	FALSE	0.983109	FALSE		FALSE	0.967456	0.385442	FALSE	0.853387	FALSE		FALSE	0.874682
16506	Q9P0P8	C6orf203	chromosome 6 open reading frame 203	[u'NM_016487']	6	107360965	107372437			chr6:106960217A>G (rs567384050)	0.000210157	FALSE	chr6:107372397G>A (rs140099248)	0.0995961	FALSE	0.985244	0.0888577	-0.000330007	0.964769	0.999994	0.00393643	-0.00170121	0.373926	0.673392	0.673392	FALSE	0.961144	FALSE	0.961165	FALSE	0.992904	FALSE	0.970636	FALSE	0.987505	FALSE	0.967456	0.947106	FALSE	1	FALSE	1	FALSE	1
3913	P24522	GADD45A	growth arrest and DNA damage inducible alpha	[u'NM_001924']	1	68151178	68153454			chr1:67855729C>A (rs536463256)	2.12397e-05	FALSE	chr1:68152241C>T (rs201679820)	0.207471	FALSE	0.999644	0.0122236	-0.000134806	0.959457	1	0.000147655	0.00157643	0.373913	0.673445	0.673445	FALSE	0.961144	FALSE	0.961165	FALSE	0.991934	FALSE	0.970636	FALSE	0.987505	FALSE	0.967456	0.729525	FALSE	0.960447	FALSE	0.987025	FALSE	0.968342
10910	Q8N442	GUF1	GUF1 homolog, GTPase	[u'NM_021927']	4	44680640	44700695			chr4:44282704C>G (rs78137636)	0.00107757	FALSE	chr4:44700633A>G (rs146554539)	0.0731474	FALSE	0.246617	0.282139	0.00151721	0.394107	0.673122	0.392174	0.00116862	0.609378	0.673491	0.673491	FALSE	0.961144	FALSE	0.961165	FALSE	0.860859	FALSE	0.993837	FALSE	0.987505	FALSE	0.967456	0.752159	FALSE	0.965614	FALSE	0.98863	FALSE	0.972994
15843	Q9NQV5	PRDM11	PR/SET domain 11	[u'NM_020229']	11	45117357	45246456			chr11:45245538T>G (rs11038359)	8.88318e-06	FALSE	chr11:45117427C>T (rs201627954)	0.0407228	FALSE	0.903006	0.203136	-0.00170124	0.415155	0.997429	0.0317774	-0.00082178	0.629353	0.673523	0.673523	FALSE	0.961144	FALSE	0.961165	FALSE	0.87123	FALSE	0.997402	FALSE	0.987505	FALSE	0.967456	0.563421	FALSE	0.920142	FALSE	0.964268	FALSE	0.934128
10392	Q8IVJ8	C3orf35	chromosome 3 open reading frame 35	[u'NM_178338']	3	37458758	37476618			chr3:37821466G>A (rs75329080)	7.3762e-10	TRUE	chr3:37458851T>C (rs75417768)	0.0673125	FALSE	0.833218	0.309072	-0.0010988	0.502004	0.991553	0.0682045	0.0011208	0.70345	0.673762	0.673762	FALSE	0.961356	FALSE	0.961377	FALSE	0.899244	FALSE	0.997402	FALSE		FALSE	0.967658	0.911521	FALSE	0.994234	FALSE		FALSE	0.997085
13279	Q96IK0	TMEM101	transmembrane protein 101	[u'NM_032376']	17	42089299	42092320			chr17:41926126C>T (rs72836561)	8.67594e-08	TRUE	chr17:42090429C>T (rs370757097)	0.0852692	FALSE	0.994568	0.0535263	-0.000643269	0.514242	1	8.61724e-05	0.000770899	0.546365	0.673779	0.673779	FALSE	0.961356	FALSE	0.961377	FALSE	0.902934	FALSE	0.988966	FALSE		FALSE	0.967658	0.201778	FALSE	0.738981	FALSE		FALSE	0.772431
16239	Q9NX31	OSER1	oxidative stress responsive serine rich 1	[u'NM_016470']	20	42825695	42835597		0	chr20:42679191A>G (rs6017252)	4.07931e-07	TRUE	chr20:42825904C>T (rs537710278)	0.11451	FALSE	0.880334	0.20929	0.000827197	0.588171	0.994149	0.0460895	-0.000980998	0.569706	0.673963	0.673963	FALSE	0.961427	FALSE	0.961447	FALSE	0.926398	FALSE	0.989972	FALSE		FALSE	0.967762	0.533215	FALSE	0.910447	FALSE		FALSE	0.925416
13965	Q99583	MNT	MAX network transcriptional repressor	[u'NM_020310']	17	2290198	2304006			chr17:2084008G>A (rs1994884)	4.39474e-12	TRUE	chr17:2290349G>A (rs528548579)	0.0759131	FALSE	0.985166	0.0577779	-0.00101994	0.379165	0.999913	0.00291061	-0.000371806	0.842654	0.674146	0.674146	FALSE	0.961427	FALSE	0.961447	FALSE	0.854848	FALSE	0.997402	FALSE		FALSE	0.967762	0.323859	FALSE	0.822509	FALSE		FALSE	0.846364
5120	P51957	NEK4	NIMA related kinase 4	[u'NM_003157']	3	52745796	52804762			chr3:52263954C>T (rs547826086)	3.78753e-192	TRUE	chr3:52780205A>G (rs34986855)	0.0126307	FALSE	0.654751	0.255232	-0.00105846	0.393527	0.940553	0.144731	-0.000600592	0.62067	0.674166	0.674166	FALSE	0.961427	FALSE	0.961447	FALSE	0.860534	FALSE	0.994828	FALSE		FALSE	0.967762	0.0162425	FALSE	0.289024	FALSE		FALSE	0.346825
12146	Q8TF01	PNISR	PNN interacting serine and arginine rich protein	[u'NM_032870']	6	99848419	99862535			chr6:99849136G>C (rs546698386)	3.10426e-11	TRUE	chr6:99849136G>C (rs546698386)	3.10426e-11	TRUE	0.987024	0.0608056	0.000409794	0.850474	1.00002	0.0010667	-0.000963904	0.382277	0.67417	0.67417	FALSE	0.961427	FALSE	0.961447	FALSE	0.977836	FALSE	0.970756	FALSE		FALSE		0.159046	FALSE	0.6892	FALSE		FALSE
6362	Q10567	AP1B1	adaptor related protein complex 1 beta 1 subunit	[u'NM_001127']	22	29724813	29763232			chr22:29730261G>A (Affx-92045845)	7.67004e-10	TRUE	chr22:29730345G>A (rs150730150)	0.0721963	FALSE	0.72194	0.023674	0.00105617	0.426432	0.826466	0.0126522	-0.00117626	0.384633	0.674182	0.674182	FALSE	0.961427	FALSE	0.961447	FALSE	0.877202	FALSE	0.971337	FALSE		FALSE	0.967762	0.615622	FALSE	0.933527	FALSE		FALSE	0.945091
16245	Q9NX47	MARCH5	membrane associated ring-CH-type finger 5	[u'NM_017824']	10	94051252	94110961			chr10:94390020C>G (rs548747639)	5.61841e-10	TRUE	chr10:94100444G>A (rs189096816)	0.162553	FALSE	0.99956	0.0115911	0.00131272	0.446129	1	6.30034e-06	-0.000726039	0.647964	0.674212	0.674212	FALSE	0.961427	FALSE	0.961447	FALSE	0.882497	FALSE	0.997402	FALSE		FALSE	0.967762	0.513886	FALSE	0.903336	FALSE		FALSE	0.918755
17214	Q9ULS6	KCNS2	potassium voltage-gated channel modifier subfamily S member 2	[u'NM_020697']	8	99440208	99441638			chr8:99152324G>A (rs184169115)	5.41657e-09	TRUE	chr8:99441637G>A (rs541495971)	0.0770842	FALSE	0.9914	0.0753808	-0.000321624	0.947717	0.999973	0.00339315	-0.00142929	0.374629	0.674226	0.674226	FALSE	0.961427	FALSE	0.961447	FALSE	0.990195	FALSE	0.970756	FALSE		FALSE	0.967762	0.543714	FALSE	0.914521	FALSE		FALSE	0.929411
6271	Q08379	GOLGA2	golgin A2	[u'NM_004486']	9	131019349	131038255			chr9:131465481C>G (rs13283282)	6.04224e-07	FALSE	chr9:131024026C>T (rs573328091)	0.00104111	FALSE	0.838744	0.332608	-0.00179773	0.489006	0.993532	0.0707403	0.000379641	0.685374	0.674282	0.674282	FALSE	0.961427	FALSE	0.961447	FALSE	0.893576	FALSE	0.997402	FALSE	0.987505	FALSE	0.967762	0.239164	FALSE	0.767505	FALSE	0.861106	FALSE	0.79631
7201	Q15650	TRIP4	thyroid hormone receptor interactor 4	[u'NM_016213']	15	64680063	64747260			chr15:64498142T>C (rs28660179)	1.55934e-10	TRUE	chr15:64737212A>G (rs544622995)	0.0676313	FALSE	0.993301	0.0620241	0.00149992	0.461735	1	0.000669378	0.000881882	0.616187	0.674315	0.674315	FALSE	0.961427	FALSE	0.961447	FALSE	0.886781	FALSE	0.993837	FALSE		FALSE	0.967762	0.980508	FALSE	1	FALSE		FALSE	1
14171	Q9BQS8	FYCO1	FYVE and coiled-coil domain containing 1	[u'NM_024513']	3	45963260	46026402			chr3:46415361G>T (rs534677585)	1.00473e-34	TRUE	chr3:46008337A>G (rs201503734)	0.000209599	FALSE	0.837674	0.0633052	-0.000997444	0.497882	0.983752	0.0253114	0.000846059	0.562827	0.674439	0.674439	FALSE	0.96146	FALSE	0.961479	FALSE	0.897532	FALSE	0.989972	FALSE		FALSE	0.967772	0.869125	FALSE	0.98757	FALSE		FALSE	0.991627
6985	Q14934	NFATC4	nuclear factor of activated T-cells 4	[u'NM_004554']	14	24837547	24846908			chr14:24656722G>A (rs141648284)	9.35722e-154	TRUE	chr14:24845284C>T (rs374713704)	0.0198092	FALSE	0.666838	0.167004	0.00129885	0.484918	0.958471	0.0734325	0.000895492	0.581621	0.674506	0.674506	FALSE	0.96146	FALSE	0.961479	FALSE	0.892435	FALSE	0.989972	FALSE		FALSE	0.967772	0.907604	FALSE	0.994234	FALSE		FALSE	0.997085
12898	Q96BR1	SGK3	serum/glucocorticoid regulated kinase family member 3	[u'NM_001033578']	8	67705972	67771813			chr8:67504769A>G (rs201545685)	8.3874e-12	TRUE	chr8:67752266C>G (rs143084838)	0.027477	FALSE	0.996397	0.05004	-0.000807387	0.387386	1	4.83289e-06	-0.00040747	0.841589	0.674512	0.674512	FALSE	0.96146	FALSE	0.961479	FALSE	0.857302	FALSE	0.997402	FALSE		FALSE	0.967772	0.443982	FALSE	0.878357	FALSE		FALSE	0.895615
13171	Q96GA7	SDSL	serine dehydratase like	[u'NM_138432']	12	113865788	113875881			chr12:113386769G>A (rs45519442)	1.30725e-06	FALSE	chr12:113865876C>T (rs573333893)	0.00635457	FALSE	0.91678	0.23501	0.000124698	0.91592	0.99877	0.0291679	0.0013722	0.391016	0.674553	0.674553	FALSE	0.96146	FALSE	0.961479	FALSE	0.986644	FALSE	0.973303	FALSE	0.987505	FALSE	0.967772	0.809676	FALSE	0.979457	FALSE	0.992862	FALSE	0.985491
7785	Q4KMZ8	NKAIN1	Sodium/potassium transporting ATPase interacting 1	[u'NM_024522']	1	31654553	31712394			chr1:31231680C>T (rs3762297)	2.70758e-11	TRUE	chr1:31658150C>T (rs150786621)	0.0633669	FALSE	0.994992	0.0494336	-0.00180405	0.452999	0.999996	0.00107825	0.00062536	0.655802	0.674629	0.674629	FALSE	0.96149	FALSE	0.961509	FALSE	0.884262	FALSE	0.997402	FALSE		FALSE	0.967797	0.167161	FALSE	0.700153	FALSE		FALSE	0.735464
14460	Q9BW92	TARS2	threonyl-tRNA synthetase 2, mitochondrial (putative)	[u'NM_025150']	1	150459927	150479537			chr1:150789560G>A (rs115472527)	1.71418e-07	TRUE	chr1:150470192G>A (rs587685186)	0.0837684	FALSE	0.965302	0.131418	0.000785713	0.39261	0.999911	0.00700226	-0.000287072	0.844087	0.674703	0.674703	FALSE	0.961519	FALSE	0.961538	FALSE	0.859832	FALSE	0.997402	FALSE		FALSE	0.967821	0.729535	FALSE	0.960447	FALSE		FALSE	0.968342
12047	Q8TDH9	BLOC1S5	biogenesis of lysosomal organelles complex 1 subunit 5	[u'NM_201280']	6	8015885	8064609			chr6:8026605T>A (rs199672521)	8.63994e-23	TRUE	chr6:8026605T>A (rs199672521)	8.63994e-23	TRUE	0.998949	0.0187829	-0.00117158	0.443198	1	7.72143e-05	0.00081993	0.661619	0.674799	0.674799	FALSE	0.961551	FALSE	0.96157	FALSE	0.880683	FALSE	0.997402	FALSE		FALSE		0.457826	FALSE	0.883421	FALSE		FALSE
11124	Q8N813	C3orf56	chromosome 3 open reading frame 56	[u'NM_001007534']	3	126915529	126916254			chr3:127379909C>T (rs79302738)	2.18109e-21	TRUE	chr3:126915572G>A (rs375094760)	1.05611e-05	FALSE	0.985149	0.0874965	-0.000562138	0.727374	0.999976	0.00324749	0.00128887	0.425343	0.674877	0.674877	FALSE	0.961551	FALSE	0.96157	FALSE	0.959934	FALSE	0.977602	FALSE		FALSE	0.967919	0.717673	FALSE	0.957825	FALSE		FALSE	0.965983
11459	Q8NEG5	ZSWIM2	zinc finger SWIM-type containing 2	[u'NM_182521']	2	187692714	187713857			chr2:188184804G>A (rs13417165)	9.61137e-07	FALSE	chr2:187693440G>T (rs571618049)	0.0568633	FALSE	0.776629	0.387456	-0.000855834	0.713733	0.989303	0.0947383	0.00115246	0.476966	0.674887	0.674887	FALSE	0.961551	FALSE	0.96157	FALSE	0.957414	FALSE	0.987182	FALSE	0.987505	FALSE	0.967919	0.234537	FALSE	0.764207	FALSE	0.858206	FALSE	0.793184
1234	O43299	AP5Z1	adaptor related protein complex 5 zeta 1 subunit	[u'NM_014855']	7	4815347	4831013			chr7:4876162G>A (rs370518016)	5.63366e-07	FALSE	chr7:4830379G>A (rs145463842)	8.16028e-06	FALSE	0.878374	0.252856	-0.00178841	0.379134	0.997624	0.0420144	-0.000621012	0.809505	0.67512	0.67512	FALSE	0.961787	FALSE	0.961805	FALSE	0.854848	FALSE	0.997402	FALSE	0.987505	FALSE	0.968145	0.0773703	FALSE	0.548809	FALSE	0.688034	FALSE	0.593444
2007	O94844	RHOBTB1	Rho related BTB domain containing 1	[u'NM_001242359']	10	62631243	62671300			chr10:62919096C>A (rs74658453)	0.000295531	FALSE	chr10:62648342C>T (rs539243363)	0.0779092	FALSE	0.993171	0.0455524	0.00139252	0.38801	1	0.00083863	-0.000266048	0.850885	0.67516	0.67516	FALSE	0.961787	FALSE	0.961805	FALSE	0.857653	FALSE	0.997402	FALSE	0.987505	FALSE	0.968145	0.329353	FALSE	0.824362	FALSE	0.916355	FALSE	0.847981
2690	P05161	ISG15	ISG15 ubiquitin-like modifier	[u'NM_005101']	1	948954	949855			chr1:1392522G>A (rs569394514)	3.55654e-13	TRUE	chr1:949511G>T (rs139516378)	0.114692	FALSE	0.517113	0.363177	-0.000230079	0.926263	0.895653	0.241813	-0.0014121	0.387909	0.675327	0.675327	FALSE	0.961948	FALSE	0.961966	FALSE	0.987155	FALSE	0.972129	FALSE		FALSE	0.968301	0.510211	FALSE	0.902718	FALSE		FALSE	0.918106
16174	Q9NW61	PLEKHJ1	pleckstrin homology domain containing J1	[u'NM_018049']	19	2233842	2236247			chr19:1805422C>T (rs374986254)	9.42785e-07	FALSE	chr19:2235957T>C (rs571421256)	0.0640442	FALSE	0.996572	0.0328995	3.20634e-05	0.850057	1	0.000656007	-0.00133064	0.382394	0.675468	0.675468	FALSE	0.962071	FALSE	0.962089	FALSE	0.977763	FALSE	0.970756	FALSE	0.987505	FALSE	0.968393	0.873534	FALSE	0.987993	FALSE	0.99695	FALSE	0.991766
11298	Q8NBI6	XXYLT1	xyloside xylosyltransferase 1	[u'NM_152531']	3	194790447	194991787			chr3:194337923A>G (rs535291300)	0.000157207	FALSE	chr3:194790688G>A (rs200581361)	0.112132	FALSE	0.982481	0.0922838	-0.00157042	0.421612	0.99997	0.00388717	0.000660881	0.738761	0.67576	0.67576	FALSE	0.962089	FALSE	0.962106	FALSE	0.874397	FALSE	0.997402	FALSE	0.987505	FALSE	0.968393	0.423571	FALSE	0.868856	FALSE	0.937396	FALSE	0.887375
8438	Q5VT97	SYDE2	synapse defective Rho GTPase homolog 2	[u'NM_032184']	1	85624436	85666679			chr1:85718340G>A (rs143779356)	1.31831e-07	TRUE	chr1:85666426C>T (rs544931524)	0.00022238	FALSE	0.78774	0.0470842	0.00112891	0.462387	0.978466	0.0123054	-0.00104067	0.440249	0.675784	0.675784	FALSE	0.962089	FALSE	0.962106	FALSE	0.886781	FALSE	0.982022	FALSE		FALSE	0.968393	0.312381	FALSE	0.813904	FALSE		FALSE	0.838019
16409	Q9NZC9	SMARCAL1	SWI/SNF related, matrix associated, actin dependent regulator of chromatin, subfamily a like 1	[u'NM_001127207']	2	217279428	217347697			chr2:217724412C>A (rs553835924)	2.99638e-06	FALSE	chr2:217279552T>C (rs149631446)	0.000198942	FALSE	0.986623	0.0476117	-0.00219192	0.555834	0.999989	0.00185404	-0.000938585	0.525917	0.675787	0.675787	FALSE	0.962089	FALSE	0.962106	FALSE	0.916087	FALSE	0.988966	FALSE	0.987505	FALSE	0.968393	0.373986	FALSE	0.84706	FALSE	0.930184	FALSE	0.868295
7262	Q15846	CLUL1	clusterin like 1	[u'NM_001289036']	18	618001	649898			chr18:214849T>C (rs201737592)	8.56406e-07	FALSE	chr18:641384A>G (rs531888104)	0.0463445	FALSE	0.994063	0.0488243	-0.000193931	0.918915	1.00001	0.00118711	0.00150614	0.384275	0.675793	0.675793	FALSE	0.962089	FALSE	0.962106	FALSE	0.986655	FALSE	0.971337	FALSE	0.987505	FALSE	0.968393	0.953948	FALSE	1	FALSE	1	FALSE	1
16376	Q9NYW6	TAS2R3	taste 2 receptor member 3	[u'NM_016943']	7	141463959	141464906			chr7:141875486G>A (rs370058317)	4.64405e-06	FALSE	chr7:141464322C>T (rs571879994)	0.0372481	FALSE	0.986277	0.102634	-0.000425776	0.913937	0.99996	0.00523227	-0.00180252	0.385443	0.675832	0.675832	FALSE	0.962089	FALSE	0.962106	FALSE	0.986434	FALSE	0.971337	FALSE	0.987505	FALSE	0.968393	0.659925	FALSE	0.946686	FALSE	0.978235	FALSE	0.957148
12684	Q93009	USP7	ubiquitin specific peptidase 7	[u'NM_001286457']	16	8987858	9057142		0	chr16:8891755C>T (rs568038280)	2.97693e-07	TRUE	chr16:8988705T>C (rs77998839)	0.013555	FALSE	0.997381	0.0322241	-0.00108127	0.512795	0.999998	0.000916771	-0.000904268	0.532263	0.675889	0.675889	FALSE	0.962089	FALSE	0.962106	FALSE	0.902415	FALSE	0.988966	FALSE		FALSE	0.968393	0.230965	FALSE	0.761461	FALSE		FALSE	0.790989
7292	Q16270	IGFBP7	insulin like growth factor binding protein 7	[u'NM_001253835']	4	57897486	57976517			chr4:57797414C>T (rs3796529)	5.11156e-16	TRUE	chr4:57899425C>T (rs149889623)	0.161794	FALSE	0.884651	0.14795	-0.000376733	0.789018	0.991448	0.0402752	-0.00164771	0.376373	0.675909	0.675909	FALSE	0.962089	FALSE	0.962106	FALSE	0.967343	FALSE	0.970756	FALSE		FALSE	0.968393	0.93685	FALSE	0.99834	FALSE		FALSE	1
16039	Q9NTJ4	MAN2C1	mannosidase alpha class 2C member 1	[u'NM_001256494']	15	75648250	75660924			chr15:75331805T>G (rs34835684)	1.24365e-07	TRUE	chr15:75649009G>A (rs147299303)	0.00692123	FALSE	0.923943	0.201295	0.000221639	0.992575	0.998956	0.0245958	-0.00115871	0.379698	0.675912	0.675912	FALSE	0.962089	FALSE	0.962106	FALSE	0.998283	FALSE	0.970756	FALSE		FALSE	0.968393	0.587719	FALSE	0.925648	FALSE		FALSE	0.938477
6127	Q03989	ARID5A	AT-rich interaction domain 5A	[u'NM_212481']	2	97202564	97218047		0	chr2:97638495G>A (rs77169098)	3.42263e-06	FALSE	chr2:97216414G>C (rs551537636)	0.072008	FALSE	0.992512	0.0399058	-0.00147649	0.452266	0.99999	0.00154656	0.000788477	0.665911	0.676021	0.676021	FALSE	0.962167	FALSE	0.962184	FALSE	0.884226	FALSE	0.997402	FALSE	0.987505	FALSE	0.968465	0.37916	FALSE	0.849623	FALSE	0.933776	FALSE	0.87086
16626	Q9P2N7	KLHL13	kelch like family member 13	[u'NM_033495']	X	117032874	117106791			chrX:117570494TG>T (Affx-89024672)	0.000356205	FALSE	chrX:117043848G>C (rs141912385)	0.150773	FALSE	0.999347	0.00912317	0.00197854	0.376696	0.999854	0.0042159	0.000315387	0.606527	0.676181	0.676181	FALSE	0.962252	FALSE	0.962269	FALSE	0.852845	FALSE	0.993709	FALSE	0.987505	FALSE	0.968535	0.563433	FALSE	0.920142	FALSE	0.964268	FALSE	0.934128
5415	P57073	SOX8	SRY-box 8	[u'NM_014587']	16	1031923	1035383			chr16:1372183G>C (rs8052688)	2.08189e-08	TRUE	chr16:1034743C>T (rs551441294)	0.000410008	FALSE	0.996623	0.0220415	0.000501482	0.774253	1	0.000459153	0.0012316	0.399452	0.676235	0.676235	FALSE	0.962252	FALSE	0.962269	FALSE	0.966096	FALSE	0.974439	FALSE		FALSE	0.968535	0.876037	FALSE	0.988069	FALSE		FALSE	0.991807
5506	P59768	GNG2	G protein subunit gamma 2	[u'NM_001243773']	14	52417397	52433402			chr14:52526891G>A (rs112271442)	3.07722e-06	FALSE	chr14:52433340C>A (rs146418533)	0.103171	FALSE	0.998469	0.0248135	-0.00124668	0.469156	1	6.09827e-05	0.000506849	0.65953	0.676243	0.676243	FALSE	0.962252	FALSE	0.962269	FALSE	0.886848	FALSE	0.997402	FALSE	0.987505	FALSE	0.968535	0.385858	FALSE	0.853535	FALSE	0.935246	FALSE	0.874794
8371	Q5TDP6	LGSN	lengsin, lens protein with glutamine synthetase domain	[u'NM_016571']	6	63989929	64029848			chr6:63995511A>T (rs200465794)	2.76009e-21	TRUE	chr6:63995511A>T (rs200465794)	2.76009e-21	TRUE	0.966835	0.151742	-0.00159943	0.417215	0.999838	0.0112473	0.000627367	0.771144	0.676346	0.676346	FALSE	0.962323	FALSE	0.962339	FALSE	0.872045	FALSE	0.997402	FALSE		FALSE		0.448481	FALSE	0.879239	FALSE		FALSE
11423	Q8NDY4	MDS2	myelodysplastic syndrome 2 translocation associated	[u'NM_148895']	1	23956045	23967036			chr1:23850023G>C (rs6684709)	1.58185e-09	TRUE	chr1:23967029G>A (rs148768470)	0.0835325	FALSE	0.71945	0.336107	-0.00115259	0.381423	1.00074	0.0896414	-0.000188434	0.908008	0.676487	0.676487	FALSE	0.962415	FALSE	0.96243	FALSE	0.856068	FALSE	0.997402	FALSE		FALSE	0.968725	0.0768646	FALSE	0.548809	FALSE		FALSE	0.593444
949	O14867	BACH1	BTB domain and CNC homolog 1	[u'NM_206866']	21	30693602	30715151			chr21:30380724C>T (rs372796467)	2.95637e-05	FALSE	chr21:30701956G>A (rs140484641)	0.00364961	FALSE	0.988882	0.0541238	-0.000878458	0.565102	0.999986	0.00162613	0.00121112	0.514472	0.676554	0.676554	FALSE	0.962415	FALSE	0.96243	FALSE	0.920446	FALSE	0.988966	FALSE	0.987505	FALSE	0.968725	0.187825	FALSE	0.725574	FALSE	0.83252	FALSE	0.758901
14079	Q99962	SH3GL2	SH3 domain containing GRB2 like 2, endophilin A1	[u'NM_003026']	9	17579241	17795738			chr9:17168226T>C (rs3122360)	1.15742e-05	FALSE	chr9:17786396A>G (rs574179015)	0.252364	FALSE	0.997472	0.0252828	0.000860529	0.506906	0.999997	0.000689218	0.00134687	0.540068	0.676574	0.676574	FALSE	0.962415	FALSE	0.96243	FALSE	0.901002	FALSE	0.988966	FALSE	0.987505	FALSE	0.968725	0.757708	FALSE	0.966904	FALSE	0.989792	FALSE	0.97408
2594	P04035	HMGCR	3-hydroxy-3-methylglutaryl-CoA reductase	[u'NM_000859']	5	74638431	74656164			chr5:74892692A>G (rs202124922)	4.10375e-12	TRUE	chr5:74646660A>T (rs544999212)	0.104927	FALSE	0.982314	0.0755833	-0.000953395	0.679614	0.999881	0.0051665	0.00158604	0.459723	0.676711	0.676711	FALSE	0.962415	FALSE	0.96243	FALSE	0.950302	FALSE	0.984666	FALSE		FALSE	0.968725	0.959782	FALSE	1	FALSE		FALSE	1
7160	Q15475	SIX1	SIX homeobox 1	[u'NM_005982']	14	61113004	61115907			chr14:61275053G>C (rs148083759)	0.000689772	FALSE	chr14:61113013G>T (rs577150755)	0.00376766	FALSE	0.999811	0.00583551	0.000928611	0.655127	1	1.77418e-06	0.00155708	0.444131	0.676787	0.676787	FALSE	0.962415	FALSE	0.96243	FALSE	0.944759	FALSE	0.982102	FALSE	0.987505	FALSE	0.968725	0.166792	FALSE	0.699264	FALSE	0.817261	FALSE	0.734613
9977	Q86T65	DAAM2	dishevelled associated activator of morphogenesis 2	[u'NM_001201427']	6	39824079	39869810			chr6:40243721G>T (rs76495797)	0.000110778	FALSE	chr6:39846032G>A (rs377282686)	0.0194845	FALSE	0.964083	0.1057	0.00076057	0.68233	1.00005	0.00408206	0.000859741	0.441877	0.676795	0.676795	FALSE	0.962415	FALSE	0.96243	FALSE	0.950808	FALSE	0.982022	FALSE	0.987505	FALSE	0.968725	0.591973	FALSE	0.927233	FALSE	0.965477	FALSE	0.939418
12648	Q92908	GATA6	GATA binding protein 6	[u'NM_005257']	18	19751106	19780783			chr18:19691394A>G (rs1365150)	3.71998e-05	FALSE	chr18:19751586G>T (rs559922666)	0.0695791	FALSE	0.997564	0.0261505	0.00178747	0.376984	1	0.000180454	-0.000104272	0.979064	0.676837	0.676837	FALSE	0.962415	FALSE	0.96243	FALSE	0.85305	FALSE	0.998443	FALSE	0.987505	FALSE	0.968725	0.969439	FALSE	1	FALSE	1	FALSE	1
16672	Q9UBF6	RNF7	ring finger protein 7	[u'NM_014245']	3	141457184	141464116			chr3:141206800C>T (rs9819371)	1.0124e-12	TRUE	chr3:141457212C>T (rs746879906)	0.406622	FALSE	0.999896	0.00507107	0.00151864	0.434791	1	4.8221e-06	0.000962686	0.592148	0.676893	0.676893	FALSE	0.962415	FALSE	0.96243	FALSE	0.878571	FALSE	0.991864	FALSE		FALSE	0.968725	0.434482	FALSE	0.874736	FALSE		FALSE	0.892532
13469	Q96LP6	C12orf42	chromosome 12 open reading frame 42	[u'NM_198521']	12	103695889	103872204			chr12:104123942A>G (rs368260387)	1.37645e-09	TRUE	chr12:103695893A>C (rs185273350)	0.0633429	FALSE	0.595488	0.144542	0.00101658	0.502418	0.89155	0.128912	0.00130832	0.538137	0.676897	0.676897	FALSE	0.962415	FALSE	0.96243	FALSE	0.899447	FALSE	0.988966	FALSE		FALSE	0.968725	0.834107	FALSE	0.982472	FALSE		FALSE	0.9874
16835	Q9UH90	FBXO40	F-box protein 40	[u'NM_016298']	3	121339423	121345754			chr3:121448133C>A (rs776241227)	2.94146e-05	FALSE	chr3:121345678T>C (rs199789445)	0.0243223	FALSE	0.715547	0.180972	0.00166583	0.392962	0.983077	0.0636085	-0.000115301	0.926743	0.677077	0.677077	FALSE	0.962465	FALSE	0.962479	FALSE	0.859899	FALSE	0.997402	FALSE	0.987505	FALSE	0.968752	0.15771	FALSE	0.6892	FALSE	0.806927	FALSE	0.725339
543	B9A014	C21orf140	chromosome 21 open reading frame 140	[u'NM_001282537']	21	35772618	35773370			chr21:35467538C>T (rs575528471)	2.44555e-05	FALSE	chr21:35772996C>G (rs182813268)	0.0430854	FALSE	0.964187	0.103323	-0.00160452	0.612022	0.999521	0.00936178	0.00110553	0.512076	0.677113	0.677113	FALSE	0.962465	FALSE	0.962479	FALSE	0.932164	FALSE	0.988966	FALSE	0.987505	FALSE	0.968752	0.39449	FALSE	0.857564	FALSE	0.93597	FALSE	0.878329
12161	Q8TF47	ZFP90	ZFP90 zinc finger protein	[u'XM_085375']	16	68573696	68598598		0	chr16:68225081A>G (rs202171217)	2.80782e-14	TRUE	chr16:68598443G>A (rs369859381)	0.000383742	FALSE	0.988413	0.0549805	0.00144119	0.635836	0.999974	0.00242925	0.00145436	0.442089	0.677134	0.677134	FALSE	0.962465	FALSE	0.962479	FALSE	0.938967	FALSE	0.982022	FALSE		FALSE	0.968752	0.889679	FALSE	0.990421	FALSE		FALSE	0.99386
5899	P84243			[u'NM_005324', u'NM_002107']	17	73774679	73775255			chr17:74020188C>A (Affx-89012552)	3.89178e-05	FALSE	chr17:73774740T>C (rs552409004)	0.757791	FALSE	0.998998	0.0248758	0.000586758	0.667801	1	0.000246058	-0.00131926	0.456126	0.677148	0.677148	FALSE	0.962465	FALSE	0.962479	FALSE	0.94767	FALSE	0.984246	FALSE	0.987505	FALSE	0.968752	0.673886	FALSE	0.949177	FALSE	0.980408	FALSE	0.959355
14916	Q9H0A6	RNF32	ring finger protein 32	[u'NM_030936']	7	156436572	156469346			chr7:156526939G>A (rs182641358)	1.30444e-05	FALSE	chr7:156447342G>A (rs554840615)	0.0172476	FALSE	0.475436	0.411224	0.00103101	0.610084	0.880203	0.260712	-0.00102573	0.646395	0.677323	0.677323	FALSE	0.962532	FALSE	0.962541	FALSE	0.931405	FALSE	0.997402	FALSE	0.987505	FALSE	0.968849	0.219867	FALSE	0.754818	FALSE	0.856128	FALSE	0.785821
13850	Q96S99	PLEKHF1	pleckstrin homology and FYVE domain containing 1	[u'NM_024310']	19	30164747	30165583			chr19:30496559C>T (rs143348334)	9.90857e-17	TRUE	chr19:30165496C>A (rs199506253)	0.147307	FALSE	0.997647	0.0348882	-0.00109961	0.385879	1	8.35987e-05	0.000164661	0.888817	0.677342	0.677342	FALSE	0.962532	FALSE	0.962541	FALSE	0.856115	FALSE	0.997402	FALSE		FALSE	0.968849	0.522725	FALSE	0.908455	FALSE		FALSE	0.923676
16623	Q9P2N2	ARHGAP28	Rho GTPase activating protein 28	[u'NM_001010000']	18	6729821	6912150			chr18:6824886G>A (rs771982744)	0.000161846	FALSE	chr18:6824886G>A (rs771982744)	0.000161846	FALSE	0.809522	0.0336157	0.00133088	0.426673	0.915201	0.0491692	0.000543967	0.651325	0.677462	0.677462	FALSE	0.962532	FALSE	0.962541	FALSE	0.877202	FALSE	0.997402	FALSE	0.987505	FALSE	0.968849	0.291525	FALSE	0.802986	FALSE	0.891615	FALSE	0.82817
13301	Q96IZ2	ADTRP	androgen dependent TFPI regulating protein	[u'NM_032744']	6	11714714	11778992		0	chr6:11271736G>A (rs72827179)	0.000240366	FALSE	chr6:11766607A>T (rs115489595)	0.119318	FALSE	0.987028	0.0598877	-4.68188e-05	0.824574	0.999912	0.00399932	0.00158495	0.407296	0.677491	0.677491	FALSE	0.962532	FALSE	0.962541	FALSE	0.972808	FALSE	0.974555	FALSE	0.987505	FALSE	0.968849	0.997899	FALSE	1	FALSE	1	FALSE	1
11382	Q8NCY6	MSANTD4	Myb/SANT DNA binding domain containing 4 with coiled-coils	[u'NM_032424']	11	105880265	105881644			chr11:105950315A>G (rs560445245)	0.00096934	FALSE	chr11:105880684T>C (rs201291242)	0.0911408	FALSE	0.998366	0.0250312	0.00125408	0.565043	0.999999	0.000878717	0.000939129	0.488053	0.677505	0.677505	FALSE	0.962532	FALSE	0.962541	FALSE	0.920446	FALSE	0.988087	FALSE	0.987505	FALSE	0.968849	0.507913	FALSE	0.902718	FALSE	0.95312	FALSE	0.917949
2013	O94874	UFL1	UFM1 specific ligase 1	[u'NM_015323']	6	96969750	97001376			chr6:96986622G>C (rs573133060)	4.88664e-10	TRUE	chr6:96986622G>C (rs573133060)	4.88664e-10	TRUE	0.995914	0.0364614	0.00197894	0.39601	1	0.00109001	-0.000732952	0.833508	0.677609	0.677609	FALSE	0.962532	FALSE	0.962541	FALSE	0.861528	FALSE	0.997402	FALSE		FALSE		0.560218	FALSE	0.918792	FALSE		FALSE
1396	O43869	OR2T1	olfactory receptor family 2 subfamily T member 1	[u'NM_030904']	1	248569296	248570402			chr1:248570283A>T (rs200464446)	3.43968e-24	TRUE	chr1:248570283A>T (rs200464446)	3.43968e-24	TRUE	0.333501	0.322403	-0.000490823	0.639999	0.766233	0.347347	-0.000942921	0.38999	0.677644	0.677644	FALSE	0.962532	FALSE	0.962541	FALSE	0.941011	FALSE	0.973048	FALSE		FALSE		0.574614	FALSE	0.922933	FALSE		FALSE
3930	P24941	CDK2	cyclin dependent kinase 2	[u'NM_001290230']	12	56360793	56365406			chr12:56031336C>T (rs546484739)	8.79492e-11	TRUE	chr12:56360801C>A (rs139342756)	0.211293	FALSE	0.998799	0.0222692	-0.00138309	0.381915	1	3.42491e-05	0.000269246	0.8991	0.67772	0.67772	FALSE	0.962532	FALSE	0.962541	FALSE	0.856115	FALSE	0.997402	FALSE		FALSE	0.968851	0.538811	FALSE	0.912643	FALSE		FALSE	0.927876
8727	Q6GMV2	SMYD5	SMYD family member 5	[u'NM_006062']	2	73441395	73453071			chr2:73679116C>T (rs200266868)	1.39238e-15	TRUE	chr2:73447238G>T (rs368928880)	0.0660463	FALSE	0.987915	0.0717151	0.00121291	0.384244	0.999989	0.00231207	0.000238273	0.918681	0.677838	0.677838	FALSE	0.962532	FALSE	0.962541	FALSE	0.856115	FALSE	0.997402	FALSE		FALSE	0.968851	0.392576	FALSE	0.857402	FALSE		FALSE	0.878301
2428	P01019	AGT	angiotensinogen	[u'NM_000029']	1	230838890	230846596			chr1:230895257G>C (rs147929972)	4.97685e-12	TRUE	chr1:230845755T>C (rs56073403)	0.00798103	FALSE	0.587708	0.301384	0.00145726	0.403432	0.94619	0.150743	-0.000498444	0.94472	0.677904	0.677904	FALSE	0.962532	FALSE	0.962541	FALSE	0.865414	FALSE	0.997842	FALSE		FALSE	0.968851	0.0820409	FALSE	0.56062	FALSE		FALSE	0.605208
2261	O95707	POP4	POP4 homolog, ribonuclease P/MRP subunit	[u'NM_006627']	19	30097226	30106284			chr19:30496559C>T (rs143348334)	9.90857e-17	TRUE	chr19:30106264G>A (rs143408535)	0.0182205	FALSE	0.943893	0.201343	0.000977439	0.427739	0.999362	0.0225834	-0.000769228	0.76923	0.677947	0.677947	FALSE	0.962532	FALSE	0.962541	FALSE	0.877277	FALSE	0.997402	FALSE		FALSE	0.968851	0.596136	FALSE	0.927233	FALSE		FALSE	0.939418
2120	O95222	OR6A2	olfactory receptor family 6 subfamily A member 2	[u'NM_003696']	11	6815959	6816939			chr11:6569174G>A (rs554250025)	2.90567e-31	TRUE	chr11:6816629G>A (rs146924582)	0.0125679	FALSE	0.723846	0.265934	0.00104065	0.457212	0.968635	0.108586	-0.000406431	0.803711	0.677949	0.677949	FALSE	0.962532	FALSE	0.962541	FALSE	0.884679	FALSE	0.997402	FALSE		FALSE	0.968851	0.644754	FALSE	0.943364	FALSE		FALSE	0.954109
12243	Q8WUU8	TMEM174	transmembrane protein 174	[u'NM_153217']	5	72469071	72469989			chr5:72499675C>T (rs79129469)	7.08529e-05	FALSE	chr5:72469623A>G (rs541329428)	0.0562032	FALSE	0.99798	0.0265299	0.00142004	0.40502	1	0.000171768	-0.000505702	0.716951	0.677977	0.677977	FALSE	0.962532	FALSE	0.962541	FALSE	0.86614	FALSE	0.997402	FALSE	0.987505	FALSE	0.968851	0.672342	FALSE	0.949177	FALSE	0.980408	FALSE	0.959355
1598	O60869	EDF1	endothelial differentiation related factor 1	[u'NM_001281297']	9	139756739	139760710			chr9:139327599G>GCGCCCACCCCTCCAGCCA (rs71269007)	1.36902e-12	TRUE	chr9:139758294T>A (rs530248029)	0.855031	FALSE	0.999997	0.000828153	0.000336909	0.806568	1	3.14321e-10	-0.00140093	0.391518	0.678089	0.678089	FALSE	0.962532	FALSE	0.962541	FALSE	0.970203	FALSE	0.973303	FALSE		FALSE	0.968851	0.806568	FALSE	0.979457	FALSE		FALSE	0.985491
2024	O94900	TOX	thymocyte selection associated high mobility group box	[u'NM_014729']	8	59720309	60031546			chr8:59405036C>T (rs539485428)	3.37051e-23	TRUE	chr8:59728100C>T (rs200730498)	0.0564153	FALSE	0.990329	0.0411557	-0.000849719	0.627827	0.999953	0.00234967	-0.00176711	0.439582	0.678147	0.678147	FALSE	0.962532	FALSE	0.962541	FALSE	0.937113	FALSE	0.982022	FALSE		FALSE	0.968851	0.676513	FALSE	0.949177	FALSE		FALSE	0.959355
6595	Q13398	ZNF211	zinc finger protein 211	[u'NM_001265597']	19	58144715	58153546			chr19:58001521G>A (rs538019214)	3.25262e-10	TRUE	chr19:58152873C>G (rs539391366)	0.0230797	FALSE	0.7161	0.446759	0.00185445	0.384118	0.900991	0.192536	0.00173095	0.426248	0.678206	0.678206	FALSE	0.962532	FALSE	0.962541	FALSE	0.856115	FALSE	0.978125	FALSE		FALSE	0.968851	0.297804	FALSE	0.807284	FALSE		FALSE	0.831967
6173	Q05682	CALD1	caldesmon 1	[u'NM_033138']	7	134552485	134653093		0	chr7:134390473C>T (rs6467552)	9.28264e-08	TRUE	chr7:134620467C>A (rs560622089)	0.036012	FALSE	0.751284	0.152746	-0.0015007	0.408394	0.961964	0.0797135	-0.000388409	0.68447	0.67824	0.67824	FALSE	0.962532	FALSE	0.962541	FALSE	0.867697	FALSE	0.997402	FALSE		FALSE	0.968851	0.102052	FALSE	0.606366	FALSE		FALSE	0.650097
12981	Q96D15	RCN3	reticulocalbin 3	[u'NM_020650']	19	50031730	50046467			chr19:50464091G>A (rs556232816)	6.15837e-10	TRUE	chr19:50045849C>T (rs142187081)	0.0771424	FALSE	0.831967	0.338583	0.00078772	0.865814	0.994389	0.0693905	0.0014849	0.378298	0.678268	0.678268	FALSE	0.962532	FALSE	0.962541	FALSE	0.980419	FALSE	0.970756	FALSE		FALSE	0.968851	0.204034	FALSE	0.741311	FALSE		FALSE	0.774611
17196	Q9ULK6	RNF150	ring finger protein 150	[u'XM_291090']	4	141789418	142053962			chr4:142346123T>C (rs28841287)	1.20458e-05	FALSE	chr4:141868808C>T (rs200661337)	0.0515912	FALSE	0.997676	0.0290283	0.00118907	0.488266	1	0.000101964	-0.00150469	0.571556	0.67841	0.67841	FALSE	0.962532	FALSE	0.962541	FALSE	0.89314	FALSE	0.989972	FALSE	0.987505	FALSE	0.968851	0.895527	FALSE	0.991492	FALSE	0.998452	FALSE	0.994728
16821	Q9UGQ2	CACFD1	calcium channel flower domain containing 1	[u'NM_017586']	9	136325189	136333772			chr9:136149399G>A (rs507666)	2.76596e-26	TRUE	chr9:136325282C>A (rs199903701)	0.0646892	FALSE	0.965624	0.128732	0.000271721	0.605489	0.999813	0.00870713	-0.00141816	0.512067	0.678457	0.678457	FALSE	0.962532	FALSE	0.962541	FALSE	0.930582	FALSE	0.988966	FALSE		FALSE	0.968851	0.51392	FALSE	0.903336	FALSE		FALSE	0.918755
1182	O15554	KCNN4	potassium calcium-activated channel subfamily N member 4	[u'NM_002250']	19	44271698	44285013		0	chr19:44153100A>G (rs4760)	6.6002e-53	TRUE	chr19:44284870C>G (rs550354667)	0.0114958	FALSE	0.996569	0.0418655	-0.00175958	0.399496	1	0.000173696	0.000204215	0.809611	0.678626	0.678626	FALSE	0.962532	FALSE	0.962541	FALSE	0.863926	FALSE	0.997402	FALSE		FALSE	0.968851	0.129482	FALSE	0.658087	FALSE		FALSE	0.69835
17674	Q9Y3M2	CBY1	chibby family member 1, beta catenin antagonist	[u'NM_015373']	22	39064060	39069238			chr22:39135949C>T (Affx-80265679)	4.88813e-13	TRUE	chr22:39069189A>C (rs143902060)	0.0125706	FALSE	0.996632	0.0451578	-0.000936288	0.564541	1	3.2212e-05	0.00140061	0.492558	0.67864	0.67864	FALSE	0.962532	FALSE	0.962541	FALSE	0.920369	FALSE	0.988384	FALSE		FALSE	0.968851	0.0164447	FALSE	0.291093	FALSE		FALSE	0.348923
9182	Q6UWL6	KIRREL2	kin of IRRE like 2 (Drosophila)	[u'NM_032123']	19	36348022	36357391			chr19:36216664C>T (rs558770050)	2.38264e-63	TRUE	chr19:36350474G>A (rs34494265)	1.10514e-15	TRUE	0.750629	0.111206	0.00188906	0.435116	0.879683	0.0441198	-0.00175397	0.388187	0.678705	0.678705	FALSE	0.962532	FALSE	0.962541	FALSE	0.878868	FALSE	0.972285	FALSE		FALSE		0.252724	FALSE	0.776391	FALSE		FALSE
17511	Q9Y2E4	DIP2C	disco interacting protein 2 homolog C	[u'NM_014974']	10	323268	735518			chr10:1230875G>A (rs201838719)	4.11439e-11	TRUE	chr10:410490G>C (rs200183714)	0.0976008	FALSE	0.996251	0.0206216	-0.00044437	0.761908	1	0.000149068	-0.00131459	0.413727	0.678707	0.678707	FALSE	0.962532	FALSE	0.962541	FALSE	0.964589	FALSE	0.975634	FALSE		FALSE	0.968851	0.687367	FALSE	0.951932	FALSE		FALSE	0.961659
4881	P49406	MRPL19	mitochondrial ribosomal protein L19	[u'NM_014763']	2	75873934	75882408			chr2:75425690G>A (rs138993766)	1.22867e-25	TRUE	chr2:75882376A>G (rs189220165)	0.0125683	FALSE	0.981959	0.0737134	-0.00178229	0.430322	0.999936	0.00469587	-0.000610279	0.671666	0.678738	0.678738	FALSE	0.962532	FALSE	0.962541	FALSE	0.878082	FALSE	0.997402	FALSE		FALSE	0.968851	0.332891	FALSE	0.82615	FALSE		FALSE	0.849735
5136	P52434	POLR2H	RNA polymerase II subunit H	[u'NM_006232']	3	184081281	184086079			chr3:183887868C>T (rs777497327)	6.49872e-15	TRUE	chr3:184085982A>T (rs528018208)	0.360753	FALSE	0.99999	0.000448926	-0.00161661	0.426911	1	1.79343e-09	-0.00108579	0.53157	0.678812	0.678812	FALSE	0.962532	FALSE	0.962541	FALSE	0.877202	FALSE	0.988966	FALSE		FALSE	0.968851	0.426911	FALSE	0.870246	FALSE		FALSE	0.888752
9194	Q6UWT4	C5orf46	chromosome 5 open reading frame 46	[u'NM_206966']	5	147276559	147286064			chr5:147731177C>T (rs17776674)	3.34506e-06	FALSE	chr5:147281257G>C (rs201034667)	0.0836134	FALSE	0.560846	0.164674	-0.000918937	0.529928	0.893001	0.164197	-0.0014256	0.538514	0.678817	0.678817	FALSE	0.962532	FALSE	0.962541	FALSE	0.909822	FALSE	0.988966	FALSE	0.987505	FALSE	0.968851	1	FALSE	1	FALSE	1	FALSE	1
777	O00526	UPK2	uroplakin 2	[u'NM_006760']	11	118827061	118828940			chr11:118971106T>C (rs28934876)	0	TRUE	chr11:118828806G>T (rs180876641)	0.156933	FALSE	0.992663	0.0640639	-0.000480261	0.896509	0.999997	0.00191927	-0.00129633	0.382174	0.678839	0.678839	FALSE	0.962532	FALSE	0.962541	FALSE	0.983367	FALSE	0.970756	FALSE		FALSE	0.968851	0.894185	FALSE	0.991308	FALSE		FALSE	0.994614
11900	Q8TB22	SPATA20	spermatogenesis associated 20	[u'NM_022827']	17	48624570	48633020			chr17:48917337C>T (rs562619882)	2.57352e-07	TRUE	chr17:48625928C>G (rs8076632)	0.0454319	FALSE	0.404836	0.18068	0.000366342	0.646753	0.924248	0.134256	-0.00139048	0.441483	0.678946	0.678946	FALSE	0.962532	FALSE	0.962541	FALSE	0.943092	FALSE	0.982022	FALSE		FALSE	0.968851	0.739164	FALSE	0.962491	FALSE		FALSE	0.970317
15651	Q9HCP6	HHATL	hedgehog acyltransferase-like	[u'NM_020707']	3	42734246	42742318			chr3:42908775A>C (rs1366046)	1.29158e-14	TRUE	chr3:42739669CGAA>C (rs752879016)	0.00444852	FALSE	0.406735	0.26909	0.00071333	0.993685	0.800354	0.282038	0.00215373	0.401003	0.678978	0.678978	FALSE	0.962532	FALSE	0.962541	FALSE	0.998367	FALSE	0.974439	FALSE		FALSE	0.968851	0.0169464	FALSE	0.296446	FALSE		FALSE	0.354625
10811	Q8N239	KLHL34	kelch like family member 34	[u'NM_153270']	X	21673975	21675906			chrX:21674250G>A (rs771373294)	0.00383106	FALSE	chrX:21674250G>A (rs771373294)	0.00383106	FALSE	0.973711	0.12936	-0.000108493	0.385482	0.992816	0.0679967	-0.00227711	0.711303	0.679098	0.679098	FALSE	0.962532	FALSE	0.962541	FALSE	0.856115	FALSE	0.997402	FALSE	0.987505	FALSE	0.968851	0.340236	FALSE	0.828599	FALSE	0.920892	FALSE	0.852092
2708	P05412	JUN	Jun proto-oncogene, AP-1 transcription factor subunit	[u'NM_002228']	1	59247750	59248742			chr1:58820185G>A (rs2093865)	0.00061473	FALSE	chr1:59248197G>C (rs748071629)	0.189526	FALSE	0.999464	0.0101751	0.000285756	0.909387	1	3.53575e-05	-0.00129913	0.381462	0.679117	0.679117	FALSE	0.962532	FALSE	0.962541	FALSE	0.984866	FALSE	0.970756	FALSE	0.987505	FALSE	0.968851	0.817166	FALSE	0.980543	FALSE	0.993313	FALSE	0.986321
4739	P46940	IQGAP1	IQ motif containing GTPase activating protein 1	[u'NM_003870']	15	90931574	91043337		0	chr15:91347397G>A (rs547814390)	1.24588e-18	TRUE	chr15:91017819G>A (rs550231448)	0.0128152	FALSE	0.986656	0.0576219	0.000886329	0.402202	1	0.00184728	-0.000679524	0.77005	0.679163	0.679163	FALSE	0.962532	FALSE	0.962541	FALSE	0.865113	FALSE	0.997402	FALSE		FALSE	0.968851	0.137034	FALSE	0.66846	FALSE		FALSE	0.707434
1102	O15321	TM9SF1	transmembrane 9 superfamily member 1	[u'NM_006405']	14	24658624	24664225			chr14:24656722G>A (rs141648284)	9.35722e-154	TRUE	chr14:24662303C>T (rs375509793)	0.0875281	FALSE	0.834231	0.233686	-0.00162087	0.568587	0.989812	0.0617945	0.00111303	0.59802	0.679228	0.679228	FALSE	0.962532	FALSE	0.962541	FALSE	0.921904	FALSE	0.992896	FALSE		FALSE	0.968851	0.8298	FALSE	0.982472	FALSE		FALSE	0.9874
9958	Q86SM8	MRGPRE	MAS related GPR family member E	[u'XM_171536']	11	3249094	3250029			chr11:3380754G>A (rs559329436)	3.34262e-18	TRUE	chr11:3249117G>A (rs554371545)	0.0166027	FALSE	0.451632	0.351367	-0.00161126	0.469564	0.890445	0.240453	-0.00138805	0.483266	0.679268	0.679268	FALSE	0.962532	FALSE	0.962541	FALSE	0.886848	FALSE	0.987381	FALSE		FALSE	0.968851	0.662577	FALSE	0.946739	FALSE		FALSE	0.957148
10290	Q86YV6	MYLK4	myosin light chain kinase family member 4	[u'NM_001012418']	6	2671538	2749528			chr6:3152762C>T (rs201051901)	4.76568e-06	FALSE	chr6:2678508T>C (rs200299518)	0.122267	FALSE	0.765449	0.337088	0.000652866	0.558997	0.990483	0.0757574	-0.000577517	0.58396	0.679269	0.679269	FALSE	0.962532	FALSE	0.962541	FALSE	0.917209	FALSE	0.989972	FALSE	0.987505	FALSE	0.968851	0.807802	FALSE	0.979457	FALSE	0.992862	FALSE	0.985491
203	A6NCS6	C2orf72	chromosome 2 open reading frame 72	[u'NM_001144994']	2	231902281	231911733			chr2:232263022C>A (rs540612597)	5.3112e-29	TRUE	chr2:231911647A>T (rs143965417)	0.409922	FALSE	0.903839	0.109276	0.000868632	0.855412	0.992212	0.0313722	0.00205954	0.380253	0.679284	0.679284	FALSE	0.962532	FALSE	0.962541	FALSE	0.978775	FALSE	0.970756	FALSE		FALSE	0.968851	0.331461	FALSE	0.824768	FALSE		FALSE	0.84848
855	O14593	RFXANK	regulatory factor X associated ankyrin containing protein	[u'NM_003721']	19	19304756	19312525			chr19:19291568G>A (rs61115485)	4.31958e-12	TRUE	chr19:19309010A>C (rs372111384)	0.0635002	FALSE	0.972184	0.080964	0.000512255	0.634406	0.999597	0.00709282	0.0012955	0.428305	0.679366	0.679366	FALSE	0.962532	FALSE	0.962541	FALSE	0.93877	FALSE	0.978779	FALSE		FALSE	0.968851	0.0370867	FALSE	0.412791	FALSE		FALSE	0.466423
3338	P13726	F3	coagulation factor III, tissue factor	[u'NM_001993']	1	94996019	95007192			chr1:94546208G>C (rs542603262)	4.44332e-06	FALSE	chr1:95001656C>T (rs569628976)	0.132614	FALSE	0.990456	0.0769293	0.00040608	0.768974	0.999999	0.00152195	0.00149931	0.41174	0.679398	0.679398	FALSE	0.962532	FALSE	0.962541	FALSE	0.965222	FALSE	0.975624	FALSE	0.987505	FALSE	0.968851	0.702622	FALSE	0.955644	FALSE	0.983739	FALSE	0.964515
17957	Q9Y6A2	CYP46A1	cytochrome P450 family 46 subfamily A member 1	[u'NM_006668']	14	100150755	100193061			chr14:100589914C>A (rs561242621)	6.57704e-29	TRUE	chr14:100191803C>A (rs570769035)	0.0746647	FALSE	0.999699	0.00868729	-0.00106039	0.45853	1	1.54475e-05	-0.000598133	0.644269	0.679452	0.679452	FALSE	0.962532	FALSE	0.962541	FALSE	0.88501	FALSE	0.997402	FALSE		FALSE	0.968851	0.898566	FALSE	0.991695	FALSE		FALSE	0.994782
665	O00161	SNAP23	synaptosome associated protein 23	[u'NM_003825']	15	42804045	42823673			chr15:42973647G>T (rs147900306)	2.46976e-117	TRUE	chr15:42805625C>T (rs757937500)	0.153043	FALSE	0.99645	0.0361314	0.00113697	0.488359	1	0.000333986	-0.000828753	0.60814	0.679469	0.679469	FALSE	0.962532	FALSE	0.962541	FALSE	0.893219	FALSE	0.993709	FALSE		FALSE	0.968851	0.684022	FALSE	0.951151	FALSE		FALSE	0.961077
8791	Q6IQ22	RAB12	RAB12, member RAS oncogene family	[u'XM_113967']	18	8609726	8638257			chr18:8784174T>A (rs114316007)	0.00110009	FALSE	chr18:8609903G>T (rs530367140)	0.192562	FALSE	0.997693	0.0288191	0.00131301	0.388456	1	0.000125757	-0.000275279	0.879066	0.679476	0.679476	FALSE	0.962532	FALSE	0.962541	FALSE	0.857788	FALSE	0.997402	FALSE	0.987505	FALSE	0.968851	0.421986	FALSE	0.868154	FALSE	0.937109	FALSE	0.886717
4168	P30533	LRPAP1	LDL receptor related protein associated protein 1	[u'NM_002337']	4	3514704	3534139			chr4:3516501C>T (rs143714310)	3.12983e-11	TRUE	chr4:3516501C>T (rs143714310)	3.12983e-11	TRUE	0.88111	0.304721	0.00124061	0.41072	0.998091	0.0416863	-0.000612749	0.838652	0.679517	0.679517	FALSE	0.962532	FALSE	0.962541	FALSE	0.869287	FALSE	0.997402	FALSE		FALSE		0.378791	FALSE	0.849412	FALSE		FALSE
1447	O60284	ST18	ST18, C2H2C-type zinc finger	[u'NM_014682']	8	53025761	53126817			chr8:53373935C>T (rs1036714)	0.00583234	FALSE	chr8:53073958C>T (rs530224297)	0.10498	FALSE	0.992269	0.0364178	0.0021391	0.449997	1.00001	0.000590255	0.000612987	0.642583	0.679705	0.679705	FALSE	0.962644	FALSE	0.962652	FALSE	0.883573	FALSE	0.997402	FALSE	0.987505	FALSE	0.969005	0.412399	FALSE	0.864416	FALSE	0.936648	FALSE	0.883403
17064	Q9UKF6	CPSF3	cleavage and polyadenylation specific factor 3	[u'NM_016207']	2	9563903	9613143			chr2:9664701A>G (rs10495564)	0.00160252	FALSE	chr2:9583668A>G (rs371721884)	0.16105	FALSE	0.994469	0.0419514	0.000909213	0.380687	0.999984	0.0019409	0.000153164	0.900017	0.679724	0.679724	FALSE	0.962644	FALSE	0.962652	FALSE	0.855854	FALSE	0.997402	FALSE	0.987505	FALSE	0.969005	0.506584	FALSE	0.90195	FALSE	0.952914	FALSE	0.917162
17782	Q9Y572	RIPK3	receptor interacting serine/threonine kinase 3	[u'NM_006871']	14	24805384	24809032			chr14:24656722G>A (rs141648284)	9.35722e-154	TRUE	chr14:24806614G>A (rs114872465)	0.0350437	FALSE	0.922456	0.182099	-0.00140286	0.379646	0.996254	0.0429176	-0.000479314	0.750199	0.679758	0.679758	FALSE	0.962644	FALSE	0.962652	FALSE	0.855321	FALSE	0.997402	FALSE		FALSE	0.969005	0.437241	FALSE	0.875849	FALSE		FALSE	0.893435
13978	Q99618	CDCA3	cell division cycle associated 3	[u'NM_031299']	12	6958210	6960116			chr12:6756180T>C (Affx-80244442)	5.21619e-13	TRUE	chr12:6959751A>G (rs150858074)	0.232593	FALSE	0.999059	0.0170839	0.00140302	0.412164	1	2.64798e-05	-0.000871027	0.731244	0.679886	0.679886	FALSE	0.962691	FALSE	0.962699	FALSE	0.869505	FALSE	0.997402	FALSE		FALSE	0.969009	0.923692	FALSE	0.996147	FALSE		FALSE	0.999003
17549	Q9Y2K9	STXBP5L	syntaxin binding protein 5 like	[u'NM_001308330']	3	120628426	121137941			chr3:121448133C>A (rs776241227)	2.94146e-05	FALSE	chr3:120998797A>G (rs200148894)	0.0190325	FALSE	0.864221	0.136427	-0.0016351	0.476503	0.996189	0.0339315	0.000776536	0.60397	0.679929	0.679929	FALSE	0.962691	FALSE	0.962699	FALSE	0.888212	FALSE	0.993709	FALSE	0.987505	FALSE	0.969009	0.82394	FALSE	0.981764	FALSE	0.993919	FALSE	0.987316
1203	O43184	ADAM12	ADAM metallopeptidase domain 12	[u'NM_001288973']	10	127705851	128076714			chr10:127434494A>T (rs537968447)	0.000215388	FALSE	chr10:127731617C>T (rs149246792)	0.0382516	FALSE	0.489181	0.244509	-0.00140361	0.410614	0.849271	0.230518	-0.000580664	0.577725	0.679953	0.679953	FALSE	0.962691	FALSE	0.962699	FALSE	0.869199	FALSE	0.989972	FALSE	0.987505	FALSE	0.969009	0.372332	FALSE	0.846201	FALSE	0.930016	FALSE	0.867652
17105	Q9UKT7	FBXL3	F-box and leucine rich repeat protein 3	[u'NM_012158']	13	77581283	77595995			chr13:77743757T>C (rs200019716)	0.00102267	FALSE	chr13:77581879C>T (rs199748270)	0.0622304	FALSE	0.99922	0.0175411	0.000635336	0.645419	1	1.38643e-05	0.00122597	0.461017	0.680027	0.680027	FALSE	0.962718	FALSE	0.96272	FALSE	0.943092	FALSE	0.984666	FALSE	0.987505	FALSE	0.969009	0.201965	FALSE	0.738981	FALSE	0.841677	FALSE	0.772431
9443	Q6ZRZ4	C9orf47	chromosome 9 open reading frame 47	[u'NM_182599']	9	91605911	91606900			chr9:91995991C>T (rs770720995)	1.02673e-06	FALSE	chr9:91606398C>G (rs201976671)	0.00477671	FALSE	0.953939	0.155351	0.0011308	0.429058	0.99971	0.0126983	-0.000587179	0.755071	0.68018	0.68018	FALSE	0.962718	FALSE	0.96272	FALSE	0.877551	FALSE	0.997402	FALSE	0.987505	FALSE	0.969009	0.0173707	FALSE	0.300148	FALSE	0.463924	FALSE	0.358256
16172	Q9NW15	ANO10	anoctamin 10	[u'NM_018075']	3	43408401	43647344			chr3:42908775A>C (rs1366046)	1.29158e-14	TRUE	chr3:43618280T>C (rs56389778)	0.0206822	FALSE	0.69933	0.17984	-0.000890298	0.617843	0.945109	0.0813967	0.00153707	0.423318	0.68024	0.68024	FALSE	0.962718	FALSE	0.96272	FALSE	0.934578	FALSE	0.977375	FALSE		FALSE	0.969009	0.0218632	FALSE	0.330878	FALSE		FALSE	0.389517
4155	P30307	CDC25C	cell division cycle 25C	[u'NM_001287582']	5	137621384	137666869		0	chr5:137243593T>C (rs368484291)	0.0011339	FALSE	chr5:137621739C>T (rs536813123)	0.0485571	FALSE	0.664867	0.350955	0.00121559	0.632819	0.965308	0.134235	0.00179201	0.406742	0.680243	0.680243	FALSE	0.962718	FALSE	0.96272	FALSE	0.938402	FALSE	0.974555	FALSE	0.987505	FALSE	0.969009	0.80433	FALSE	0.979319	FALSE	0.992862	FALSE	0.985374
12697	Q93077	HIST1H2AC	histone cluster 1 H2A family member c	[u'NM_003512']	6	26124461	26124850			chr6:26509382C>T (rs35555795)	5.12665e-38	TRUE	chr6:26124492C>T (rs528713778)	0.772986	FALSE	0.999929	0.00298106	-0.000159934	0.736556	1	7.72948e-07	0.00120114	0.416815	0.6803	0.6803	FALSE	0.962718	FALSE	0.96272	FALSE	0.962538	FALSE	0.976138	FALSE		FALSE	0.969009	0.992182	FALSE	1	FALSE		FALSE	1
9997	Q86TN4	TRPT1	tRNA phosphotransferase 1	[u'NM_031472']	11	63991351	63993332			chr11:63974995C>G (rs142815441)	2.1252e-08	TRUE	chr11:63992443C>G (rs201492126)	0.0270343	FALSE	0.723658	0.353875	0.000120074	0.90049	1.00401	0.0905973	-0.00152884	0.38024	0.680337	0.680337	FALSE	0.962718	FALSE	0.96272	FALSE	0.984131	FALSE	0.970756	FALSE		FALSE	0.969009	0.406221	FALSE	0.862048	FALSE		FALSE	0.881792
18028	Q9Y6U3	SCIN	scinderin	[u'NM_033128']	7	12610413	12692337			chr7:13031134A>G (rs6460994)	0.000799307	FALSE	chr7:12684243C>G (rs202220680)	0.0228117	FALSE	0.376104	0.384207	-0.00112523	0.405634	0.87676	0.306418	-0.000770955	0.649928	0.680438	0.680438	FALSE	0.962718	FALSE	0.96272	FALSE	0.86652	FALSE	0.997402	FALSE	0.987505	FALSE	0.969009	0.871455	FALSE	0.98757	FALSE	0.99695	FALSE	0.991627
10519	Q8IXM3	MRPL41	mitochondrial ribosomal protein L41	[u'NM_032477']	9	140446534	140446944			chr9:139995065C>A (rs4880201)	1.8151e-05	FALSE	chr9:140446663C>T (9:140446663_C_T)	0.301625	FALSE	0.996141	0.0536665	0.000393941	0.927468	1	1.10649e-05	0.00140363	0.382085	0.68046	0.68046	FALSE	0.962718	FALSE	0.96272	FALSE	0.987166	FALSE	0.970756	FALSE	0.987505	FALSE	0.969009	1	FALSE	1	FALSE	1	FALSE	1
12927	Q96C24	SYTL4	synaptotagmin like 4	[u'NM_080737']	X	99931028	99957033			chrX:99956503T>A (rs759492462)	0.000164248	FALSE	chrX:99956503T>A (rs759492462)	0.000164248	FALSE	0.614332	0.0530097	-0.000238592	0.462759	0.74345	0.0366967	-0.00118351	0.556958	0.680505	0.680505	FALSE	0.962718	FALSE	0.96272	FALSE	0.886781	FALSE	0.98944	FALSE	0.987505	FALSE	0.969009	0.960971	FALSE	1	FALSE	1	FALSE	1
5133	P52306	RAP1GDS1	Rap1 GTPase-GDP dissociation stimulator 1	[u'NM_001100426']	4	99182717	99363265			chr4:99341240G>T (rs545252778)	0.000156408	FALSE	chr4:99341240G>T (rs545252778)	0.000156408	FALSE	0.993251	0.0350985	-0.00103911	0.522724	0.999999	0.000801451	-0.00106144	0.539502	0.680782	0.680782	FALSE	0.962718	FALSE	0.96272	FALSE	0.908463	FALSE	0.988966	FALSE	0.987505	FALSE	0.969009	0.678262	FALSE	0.949717	FALSE	0.981535	FALSE	0.959906
16933	Q9UIF8	BAZ2B	bromodomain adjacent to zinc finger domain 2B	[u'NM_001289975']	2	160176779	160335230		0	chr2:160182315C>T (rs532331487)	2.91073e-41	TRUE	chr2:160182315C>T (rs532331487)	2.91073e-41	TRUE	0.920665	0.0802162	-0.000728383	0.763134	1.00169	0.0139405	0.00162232	0.382935	0.680796	0.680796	FALSE	0.962718	FALSE	0.96272	FALSE	0.964814	FALSE	0.971029	FALSE		FALSE		0.273455	FALSE	0.791274	FALSE		FALSE
15495	Q9HAS0	C17orf75	chromosome 17 open reading frame 75	[u'NM_022344']	17	30658785	30669158			chr17:30219279C>A (rs201757154)	0.000218824	FALSE	chr17:30661511G>A (rs558393012)	0.26169	FALSE	0.999704	0.0092958	0.00111785	0.606584	1	9.72527e-06	0.00115433	0.482058	0.680885	0.680885	FALSE	0.962718	FALSE	0.96272	FALSE	0.930582	FALSE	0.987381	FALSE	0.987505	FALSE	0.969009	0.733607	FALSE	0.961293	FALSE	0.987058	FALSE	0.969106
4967	P50148	GNAQ	G protein subunit alpha q	[u'NM_002072']	9	80336242	80646151			chr9:80858447T>G (rs565154751)	4.46148e-05	FALSE	chr9:80336362G>C (rs183713546)	0.441711	FALSE	0.999972	0.00343018	0.00136946	0.395045	1	1.18074e-09	1.07459e-05	0.985671	0.680945	0.680945	FALSE	0.962718	FALSE	0.96272	FALSE	0.861324	FALSE	0.998443	FALSE	0.987505	FALSE	0.969009	0.389483	FALSE	0.856384	FALSE	0.93597	FALSE	0.87761
6749	Q13905	RAPGEF1	Rap guanine nucleotide exchange factor 1	[u'NM_005312']	9	134454887	134612801			chr9:134049453C>T (Affx-80237936)	8.07504e-77	TRUE	chr9:134505642G>C (rs574296485)	0.0443638	FALSE	0.996794	0.0194396	0.00106334	0.490164	1.00001	0.000428689	0.000899645	0.661194	0.680983	0.680983	FALSE	0.962718	FALSE	0.96272	FALSE	0.894042	FALSE	0.997402	FALSE		FALSE	0.969009	0.594732	FALSE	0.927233	FALSE		FALSE	0.939418
13742	Q96QF0	RAB3IP	RAB3A interacting protein	[u'NM_022456']	12	70133627	70209223			chr12:69965080G>A (rs549877100)	2.91977e-08	TRUE	chr12:70150297G>A (rs76376306)	0.0305295	FALSE	0.998607	0.0255555	0.000974065	0.586377	1	9.26792e-05	0.00138774	0.492634	0.681054	0.681054	FALSE	0.962718	FALSE	0.96272	FALSE	0.926398	FALSE	0.988384	FALSE		FALSE	0.969009	0.044231	FALSE	0.44538	FALSE		FALSE	0.498634
502	B1AL46	NUTM2E	NUT family member 2E	[u'NG_012781']	10	81601497	81610359			chr10:81192468A>G (rs558983347)	0.00127246	FALSE	chr10:81610342A>C (rs199520378)	0.00522722	FALSE	0.944495	0.0781373	0.00163625	0.415304	0.998926	0.00823004	0.000651466	0.680124	0.681201	0.681201	FALSE	0.962718	FALSE	0.96272	FALSE	0.871359	FALSE	0.997402	FALSE	0.987505	FALSE	0.969009	0.508538	FALSE	0.902718	FALSE	0.95312	FALSE	0.918077
3917	P24588	AKAP5	A-kinase anchoring protein 5	[u'NM_004857']	14	64935113	64936393			chr14:64957224G>A (rs140662536)	0.000394963	FALSE	chr14:64936155G>C (rs549110222)	0.100041	FALSE	0.688304	0.093268	-0.00120789	0.388891	0.884404	0.0692422	0.00123235	0.393868	0.681206	0.681206	FALSE	0.962718	FALSE	0.96272	FALSE	0.857806	FALSE	0.973945	FALSE	0.987505	FALSE	0.969009	0.345644	FALSE	0.830063	FALSE	0.921511	FALSE	0.853335
1457	O60303	KIAA0556	KIAA0556	[u'NM_015202']	16	27561492	27789947			chr16:27763244G>A (rs554365660)	1.09996e-21	TRUE	chr16:27763244G>A (rs554365660)	1.09996e-21	TRUE	0.850419	0.0641372	0.00033956	0.696008	0.970185	0.0229143	-0.00119554	0.443098	0.681235	0.681235	FALSE	0.962718	FALSE	0.96272	FALSE	0.953304	FALSE	0.982102	FALSE		FALSE		0.510328	FALSE	0.902718	FALSE		FALSE
780	O00541	PES1	pescadillo ribosomal biogenesis factor 1	[u'NM_014303']	22	30973036	30987820			chr22:30590222G>A (rs62226440)	9.65243e-10	TRUE	chr22:30976660C>G (rs192368103)	0.0304476	FALSE	0.955085	0.131374	0.000577867	0.737056	0.999606	0.00991962	-0.00127316	0.437059	0.681285	0.681285	FALSE	0.962718	FALSE	0.96272	FALSE	0.962538	FALSE	0.98172	FALSE		FALSE	0.969009	0.555171	FALSE	0.916817	FALSE		FALSE	0.930984
6586	Q13362	PPP2R5C	protein phosphatase 2 regulatory subunit B'gamma	[u'NM_002719']	14	102276280	102391606			chr14:102415731A>G (rs2250794)	0.00125016	FALSE	chr14:102384246C>T (rs554051034)	0.158487	FALSE	0.946878	0.129994	0.00163095	0.482093	0.998783	0.0174766	0.00109012	0.528375	0.68131	0.68131	FALSE	0.962718	FALSE	0.96272	FALSE	0.890611	FALSE	0.988966	FALSE	0.987505	FALSE	0.969009	0.444479	FALSE	0.878518	FALSE	0.942441	FALSE	0.895775
13496	Q96M27	PRRC1	proline rich coiled-coil 1	[u'NM_130809']	5	126859172	126887605			chr5:126713978T>C (rs113289788)	0.000700544	FALSE	chr5:126860411A>G (rs187140580)	0.042664	FALSE	0.985119	0.0560137	-0.000977701	0.567641	0.999907	0.00377581	-0.000771859	0.475993	0.681474	0.681474	FALSE	0.962718	FALSE	0.96272	FALSE	0.92146	FALSE	0.986782	FALSE	0.987505	FALSE	0.969009	0.374944	FALSE	0.847288	FALSE	0.93089	FALSE	0.868548
17424	Q9Y210	TRPC6	transient receptor potential cation channel subfamily C member 6	[u'NM_004621']	11	101323689	101454234			chr11:101849119C>T (rs578226497)	0.000132283	FALSE	chr11:101342936C>T (rs184304815)	0.0221715	FALSE	0.899896	0.153332	0.00120364	0.38117	0.996559	0.0284875	7.89474e-06	0.858022	0.681484	0.681484	FALSE	0.962718	FALSE	0.96272	FALSE	0.856068	FALSE	0.997402	FALSE	0.987505	FALSE	0.969009	0.242526	FALSE	0.769765	FALSE	0.863072	FALSE	0.798488
11677	Q8NGN2	OR10S1	olfactory receptor family 10 subfamily S member 1	[u'NM_001004474']	11	123847406	123848398			chr11:124007306G>T (rs551793676)	1.07385e-53	TRUE	chr11:123847651G>A (rs201429100)	0.0010129	FALSE	0.592003	0.436637	0.00123407	0.493951	1.03274	0.158318	0.000854801	0.702141	0.681587	0.681587	FALSE	0.962718	FALSE	0.96272	FALSE	0.895993	FALSE	0.997402	FALSE		FALSE	0.969009	0.223729	FALSE	0.756135	FALSE		FALSE	0.786936
3420	P15173	MYOG	myogenin	[u'NM_002479']	1	203053041	203055089			chr1:202698968C>T (rs145517771)	4.36407e-18	TRUE	chr1:203054702C>T (rs777590826)	0.0719848	FALSE	0.945959	0.162872	0.00126907	0.640654	0.999763	0.0106786	0.00161742	0.441119	0.681613	0.681613	FALSE	0.962718	FALSE	0.96272	FALSE	0.941166	FALSE	0.982022	FALSE		FALSE	0.969009	0.900166	FALSE	0.991695	FALSE		FALSE	0.994782
9442	Q6ZRY4	RBPMS2	RNA binding protein with multiple splicing 2	[u'NM_194272']	15	65033382	65067518			chr15:64601979G>A (rs11071790)	1.19831e-09	TRUE	chr15:65040635C>T (rs150604668)	0.104416	FALSE	0.995067	0.0330522	0.00110616	0.412551	0.999995	0.000953691	0.000292175	0.733252	0.681624	0.681624	FALSE	0.962718	FALSE	0.96272	FALSE	0.869505	FALSE	0.997402	FALSE		FALSE	0.969009	0.63838	FALSE	0.941323	FALSE		FALSE	0.952246
11557	Q8NFW8	CMAS	cytidine monophosphate N-acetylneuraminic acid synthetase	[u'NM_018686']	12	22199238	22218242			chr12:21725625T>C (rs117301190)	0.00071392	FALSE	chr12:22214345G>T (rs189328375)	0.196114	FALSE	0.99903	0.0162001	0.000848396	0.676278	1	1.2945e-05	-0.00140326	0.439513	0.681651	0.681651	FALSE	0.962718	FALSE	0.96272	FALSE	0.94939	FALSE	0.982022	FALSE	0.987505	FALSE	0.969009	0.773283	FALSE	0.97113	FALSE	0.992394	FALSE	0.978464
15061	Q9H295	DCSTAMP	dendrocyte expressed seven transmembrane protein	[u'NM_030788']	8	105360781	105368423			chr8:105479120C>T (rs199966726)	2.94535e-05	FALSE	chr8:105361687C>T (rs150073604)	0.056577	FALSE	0.777318	0.355549	-0.000231496	0.67694	1.02275	0.0823368	-0.000845205	0.62525	0.681714	0.681714	FALSE	0.962718	FALSE	0.96272	FALSE	0.94939	FALSE	0.996708	FALSE	0.987505	FALSE	0.969009	0.997769	FALSE	1	FALSE	1	FALSE	1
4871	P49286	MTNR1B	melatonin receptor 1B	[u'NM_005959']	11	92702892	92715475			chr11:93099102G>A (rs75675955)	0.00168791	FALSE	chr11:92715117A>G (rs61747139)	0.0457372	FALSE	0.855751	0.254479	0.00163182	0.384208	0.996732	0.0411778	0.000425642	0.839995	0.681717	0.681717	FALSE	0.962718	FALSE	0.96272	FALSE	0.856115	FALSE	0.997402	FALSE	0.987505	FALSE	0.969009	0.12115	FALSE	0.644123	FALSE	0.771157	FALSE	0.685888
11786	Q8NHB8	OR5K2	olfactory receptor family 5 subfamily K member 2	[u'NM_001004737']	3	98216525	98217472			chr3:97806033G>A (rs562786394)	2.64004e-58	TRUE	chr3:98217050C>A (rs59427166)	0.0457723	FALSE	0.625733	0.479081	0.000709196	0.810273	0.956279	0.200712	0.00159046	0.381399	0.68172	0.68172	FALSE	0.962718	FALSE	0.96272	FALSE	0.971575	FALSE	0.970756	FALSE		FALSE	0.969009	0.692882	FALSE	0.953609	FALSE		FALSE	0.96336
3947	P25205	MCM3	minichromosome maintenance complex component 3	[u'NM_001270472']	6	52129389	52149472			chr6:51890197C>T (rs569798186)	1.2469e-05	FALSE	chr6:52146901C>T (rs542812385)	0.000873419	FALSE	0.895256	0.112288	-0.000361418	0.675067	0.991487	0.032792	-0.00144502	0.396226	0.681798	0.681798	FALSE	0.962718	FALSE	0.96272	FALSE	0.94939	FALSE	0.974439	FALSE	0.987505	FALSE	0.969009	0.488869	FALSE	0.895831	FALSE	0.950685	FALSE	0.911653
1458	O60304	ZNF500	zinc finger protein 500	[u'XM_085507']	16	4802380	4815979			chr16:4954004T>C (rs570240630)	8.87465e-09	TRUE	chr16:4815567C>G (rs572871774)	0.0218563	FALSE	0.92952	0.211451	-0.000780516	0.539426	0.999238	0.0238766	-0.00120073	0.494014	0.68183	0.68183	FALSE	0.962718	FALSE	0.96272	FALSE	0.911705	FALSE	0.988384	FALSE		FALSE	0.969009	0.60149	FALSE	0.928419	FALSE		FALSE	0.940727
6216	Q06787	FMR1	fragile X mental retardation 1	[u'NM_002024']	X	146993698	147030361			chrX:147502658C>T (rs150029979)	5.72362e-05	FALSE	chrX:147030264G>T (rs201041299)	0.105603	FALSE	0.986078	0.0851857	0.00206358	0.473041	0.996179	0.044181	-0.00176075	0.980909	0.681892	0.681892	FALSE	0.962718	FALSE	0.96272	FALSE	0.886878	FALSE	0.998443	FALSE	0.987505	FALSE	0.969009	0.410922	FALSE	0.86424	FALSE	0.936648	FALSE	0.883403
5319	P55263	ADK	adenosine kinase	[u'NM_006721']	10	75911037	76468200			chr10:76456670G>A (rs7079709)	4.04289e-09	TRUE	chr10:76430021G>A (rs199953339)	0.0572915	FALSE	0.998466	0.0292795	-0.00156212	0.426793	1	0.000145567	-0.000508085	0.684988	0.681895	0.681895	FALSE	0.962718	FALSE	0.96272	FALSE	0.877202	FALSE	0.997402	FALSE		FALSE	0.969009	0.275159	FALSE	0.792438	FALSE		FALSE	0.819359
364	A6NLX3	SPDYE4	speedy/RINGO cell cycle regulator family member E4	[u'NM_001128076']	17	8656459	8661700			chr17:8216468T>C (rs871841)	8.32532e-08	TRUE	chr17:8656478C>T (rs527838034)	0.143467	FALSE	0.914517	0.189175	-0.000100546	0.918457	0.997681	0.0308912	-0.00147726	0.382117	0.68193	0.68193	FALSE	0.962718	FALSE	0.96272	FALSE	0.986655	FALSE	0.970756	FALSE		FALSE	0.969009	0.258454	FALSE	0.779772	FALSE		FALSE	0.808009
2129	O95243	MBD4	methyl-CpG binding domain 4, DNA glycosylase	[u'NM_003925']	3	129150347	129158676			chr3:129023627A>G (rs558051897)	3.50638e-08	TRUE	chr3:129158667T>C (rs150778761)	0.0237569	FALSE	0.928954	0.152515	-0.000528834	0.97476	0.999353	0.0108635	-0.00165073	0.381953	0.681948	0.681948	FALSE	0.962718	FALSE	0.96272	FALSE	0.99442	FALSE	0.970756	FALSE		FALSE	0.969009	0.753168	FALSE	0.965614	FALSE		FALSE	0.973086
4785	P48058	GRIA4	glutamate ionotropic receptor AMPA type subunit 4	[u'NM_000829']	11	105481725	105850463			chr11:105950315A>G (rs560445245)	0.00096934	FALSE	chr11:105795386G>A (rs200205997)	0.259958	FALSE	0.996161	0.0420589	0.000462538	0.880849	0.999997	0.00145117	0.00157222	0.385706	0.682009	0.682009	FALSE	0.962718	FALSE	0.96272	FALSE	0.983107	FALSE	0.971435	FALSE	0.987505	FALSE	0.969009	0.98538	FALSE	1	FALSE	1	FALSE	1
3827	P22694	PRKACB	protein kinase cAMP-activated catalytic subunit beta	[u'NM_182948']	1	84544009	84700985			chr1:85180449T>C (rs76616451)	0.00100091	FALSE	chr1:84649792C>T (rs548193468)	0.489088	FALSE	0.999321	0.016692	0.000474501	0.901361	1	1.38447e-05	-0.0018168	0.385896	0.682034	0.682034	FALSE	0.962718	FALSE	0.96272	FALSE	0.984131	FALSE	0.97164	FALSE	0.987505	FALSE	0.969009	0.906441	FALSE	0.993602	FALSE	0.999902	FALSE	0.996712
17129	Q9UL01	DSE	dermatan sulfate epimerase	[u'NM_013352']	6	116720414	116758505			chr6:116981908A>G (rs145364204)	2.60774e-15	TRUE	chr6:116754575T>C (rs199837822)	0.0041204	FALSE	0.665476	0.241314	-0.000392568	0.828546	0.964514	0.111028	-0.00197918	0.440672	0.682039	0.682039	FALSE	0.962718	FALSE	0.96272	FALSE	0.973949	FALSE	0.982022	FALSE		FALSE	0.969009	0.528904	FALSE	0.909619	FALSE		FALSE	0.924397
10644	Q8IZ26	ZNF34	zinc finger protein 34	[u'NM_030580']	8	145998654	146005625			chr8:145622795T>G (rs145842497)	1.64495e-07	TRUE	chr8:145999046G>C (rs570303844)	0.0240882	FALSE	0.85447	0.315529	0.00146614	0.417596	0.994045	0.0676418	0.000680327	0.630031	0.682078	0.682078	FALSE	0.962718	FALSE	0.96272	FALSE	0.872045	FALSE	0.997402	FALSE		FALSE	0.969009	0.563577	FALSE	0.920142	FALSE		FALSE	0.934128
14201	Q9BRK0	REEP2	receptor accessory protein 2	[u'NM_016606']	5	137774898	137781437			chr5:137801526T>C (rs149170181)	0.00364254	FALSE	chr5:137780988C>G (rs376577382)	0.231553	FALSE	0.993868	0.0379974	-0.000192444	0.838376	0.999993	0.0012156	0.00146764	0.389044	0.682207	0.682207	FALSE	0.962814	FALSE	0.962815	FALSE	0.975331	FALSE	0.972285	FALSE	0.987505	FALSE	0.969034	0.967291	FALSE	1	FALSE	1	FALSE	1
694	O00232	PSMD12	proteasome 26S subunit, non-ATPase 12	[u'NM_002816', u'NM_174871']	17	65336962	65362635			chr17:65103356T>C (rs201814902)	0.00049307	FALSE	chr17:65353693T>C (rs139804019)	0.46079	FALSE	0.999802	0.00710591	3.64484e-05	0.915249	1	1.62633e-06	0.0016402	0.385343	0.682382	0.682382	FALSE	0.962814	FALSE	0.962815	FALSE	0.986644	FALSE	0.971337	FALSE	0.987505	FALSE	0.969034	0.999073	FALSE	1	FALSE	1	FALSE	1
10825	Q8N2G4	LYPD1	LY6/PLAUR domain containing 1	[u'NM_144586']	2	133403621	133427505			chr2:133540455T>C (rs538437785)	9.13719e-22	TRUE	chr2:133403700C>A (rs773814861)	0.0628704	FALSE	0.999167	0.0236319	0.000949369	0.383321	1	8.06215e-05	-0.000274205	0.99438	0.6825	0.6825	FALSE	0.962814	FALSE	0.962815	FALSE	0.856115	FALSE	0.998443	FALSE		FALSE	0.969034	0.613854	FALSE	0.933203	FALSE		FALSE	0.945056
3454	P15814	IGLL1	immunoglobulin lambda like polypeptide 1	[u'NM_020070']	22	23915456	23922377			chr22:24240340G>A (rs5760093)	1.2049e-08	TRUE	chr22:23915751G>A (rs539240472)	6.63989e-05	FALSE	0.674797	0.424729	0.000867364	0.628177	0.996249	0.119553	-0.00158967	0.481296	0.682546	0.682546	FALSE	0.962814	FALSE	0.962815	FALSE	0.937113	FALSE	0.987381	FALSE		FALSE	0.969034	0.313334	FALSE	0.814963	FALSE		FALSE	0.839079
868	O14625	CXCL11	C-X-C motif chemokine ligand 11	[u'NM_001302123']	4	76955949	76957140			chr4:76741223T>G (rs80154572)	0.000274237	FALSE	chr4:76956472G>A (rs377189872)	0.098909	FALSE	0.99258	0.0730412	-0.00249839	0.416272	0.999989	0.00268394	-0.000913856	0.719795	0.682624	0.682624	FALSE	0.962814	FALSE	0.962815	FALSE	0.871687	FALSE	0.997402	FALSE	0.987505	FALSE	0.969034	0.397237	FALSE	0.859397	FALSE	0.93597	FALSE	0.879932
13987	Q99643	SDHC	succinate dehydrogenase complex subunit C	[u'NM_003001']	1	161284196	161332220			chr1:161145630A>G (rs201703588)	6.16995e-18	TRUE	chr1:161293437T>G (rs200761743)	0.224064	FALSE	0.999686	0.00751764	0.00129587	0.469754	1	1.86281e-05	0.000883265	0.632642	0.682658	0.682658	FALSE	0.962814	FALSE	0.962815	FALSE	0.886848	FALSE	0.997402	FALSE		FALSE	0.969034	0.578253	FALSE	0.923695	FALSE		FALSE	0.936637
5624	P61769	B2M	beta-2-microglobulin	[u'NM_004048']	15	45003745	45008537			chr15:45427831C>A (rs200908616)	8.69589e-09	TRUE	chr15:45007831C>A (rs778103494)	0.901207	FALSE	0.999384	0.00974412	-0.000290091	0.827377	1	8.77937e-06	0.00152592	0.403588	0.682663	0.682663	FALSE	0.962814	FALSE	0.962815	FALSE	0.973665	FALSE	0.974439	FALSE		FALSE	0.969034	0.828031	FALSE	0.982472	FALSE		FALSE	0.9874
12892	Q96BN8	OTULIN	OTU deubiquitinase with linear linkage specificity	[u'NM_138348']	5	14664935	14693154			chr5:14492914G>A (rs149134122)	1.23084e-09	TRUE	chr5:14690188A>G (rs369858491)	0.189082	FALSE	0.988329	0.0859272	0.000308959	0.750276	0.999974	0.00417178	0.00137821	0.405704	0.682684	0.682684	FALSE	0.962814	FALSE	0.962815	FALSE	0.964259	FALSE	0.974439	FALSE		FALSE	0.969034	0.717002	FALSE	0.957825	FALSE		FALSE	0.965983
16222	Q9NWX6	THG1L	tRNA-histidine guanylyltransferase 1 like	[u'NM_017872']	5	157158449	157166487			chr5:156920756G>T (rs1990950)	4.43791e-05	FALSE	chr5:157159971A>T (rs139588885)	0.0168655	FALSE	0.161543	0.313905	0.00179882	0.383055	0.608307	0.460886	0.000898784	0.745321	0.682691	0.682691	FALSE	0.962814	FALSE	0.962815	FALSE	0.856115	FALSE	0.997402	FALSE	0.987505	FALSE	0.969034	0.41905	FALSE	0.866774	FALSE	0.936648	FALSE	0.885348
16078	Q9NUM4	TMEM106B	transmembrane protein 106B	[u'NM_018374']	7	12254437	12271598			chr7:11871443C>T (rs573664374)	3.43552e-27	TRUE	chr7:12254552A>T (rs143448984)	0.20795	FALSE	0.563889	0.304149	0.00113837	0.467582	0.910513	0.19608	-0.00067485	0.803726	0.68273	0.68273	FALSE	0.962814	FALSE	0.962815	FALSE	0.886781	FALSE	0.997402	FALSE		FALSE	0.969034	0.942794	FALSE	1	FALSE		FALSE	1
4264	P32314	FOXN2	forkhead box N2	[u'NM_002158']	2	48573354	48602579			chr2:48690202C>G (rs11677234)	0.000115518	FALSE	chr2:48602074C>G (rs567634562)	0.0116513	FALSE	0.999175	0.0171248	0.00118126	0.435641	1	1.63138e-05	0.000806417	0.694598	0.682772	0.682772	FALSE	0.962814	FALSE	0.962815	FALSE	0.879235	FALSE	0.997402	FALSE	0.987505	FALSE	0.969034	0.22438	FALSE	0.756691	FALSE	0.856181	FALSE	0.78711
6053	Q02297	NRG1	neuregulin 1	[u'NM_001159995']	8	32406245	32621917			chr8:32044967A>G (rs75427063)	0.00285679	FALSE	chr8:32621804C>G (rs201432506)	0.00984784	FALSE	0.736584	0.147316	0.00103594	0.416476	0.985166	0.0658885	-0.00108198	0.686814	0.682824	0.682824	FALSE	0.962814	FALSE	0.962815	FALSE	0.87197	FALSE	0.997402	FALSE	0.987505	FALSE	0.969034	0.172129	FALSE	0.706552	FALSE	0.821264	FALSE	0.740985
5117	P51946	CCNH	cyclin H	[u'NM_001239']	5	86690266	86708611			chr5:86393085A>C (rs62367737)	0.000544753	FALSE	chr5:86690887C>T (rs199734031)	0.220761	FALSE	0.731414	0.314022	-0.0015406	0.392392	0.978452	0.104086	-0.000331835	0.967641	0.682848	0.682848	FALSE	0.962814	FALSE	0.962815	FALSE	0.859748	FALSE	0.998443	FALSE	0.987505	FALSE	0.969034	0.983705	FALSE	1	FALSE	1	FALSE	1
18010	Q9Y6N6	LAMC3	laminin subunit gamma 3	[u'NM_006059']	9	133884602	133967171			chr9:134049453C>T (Affx-80237936)	8.07504e-77	TRUE	chr9:133954573C>T (rs146180154)	0.00143565	FALSE	0.676164	0.0619691	-0.00167557	0.396773	0.944109	0.0504794	0.000273602	0.913829	0.682916	0.682916	FALSE	0.962833	FALSE	0.962834	FALSE	0.861715	FALSE	0.997402	FALSE		FALSE	0.969048	0.291378	FALSE	0.802943	FALSE		FALSE	0.82817
476	A8MXT2	MAGEB17	MAGE family member B17	[u'XM_066701']	X	16188506	16189513			chrX:16142119C>T (rs192252725)	0.0118375	FALSE	chrX:16188564G>A (rs545665164)	0.0899668	FALSE	0.997487	0.0331835	0.00181511	0.439233	0.999337	0.0167095	-0.000359968	0.921142	0.6832	0.6832	FALSE	0.963143	FALSE	0.963144	FALSE	0.879558	FALSE	0.997402	FALSE	0.987505	FALSE	0.969343	0.818233	FALSE	0.980572	FALSE	0.993313	FALSE	0.986322
12248	Q8WUY1	THEM6	thioesterase superfamily member 6	[u'NM_016647']	8	143808765	143816854			chr8:143425506C>T (rs144961640)	0.000597235	FALSE	chr8:143809015G>A (rs587666131)	0.100977	FALSE	0.983597	0.0969622	-0.000977829	0.741401	0.999935	0.00558323	0.00124108	0.434652	0.683247	0.683247	FALSE	0.963143	FALSE	0.963144	FALSE	0.963778	FALSE	0.979989	FALSE	0.987505	FALSE	0.969343	0.798406	FALSE	0.977735	FALSE	0.992862	FALSE	0.983827
15798	Q9NQ50	MRPL40	mitochondrial ribosomal protein L40	[u'NM_003776']	22	19420078	19423482			chr22:19708382G>A (rs576037104)	8.06241e-05	FALSE	chr22:19422272C>T (rs147952957)	0.101876	FALSE	0.788035	0.385724	0.00134401	0.427778	0.994495	0.0790351	0.000703725	0.642097	0.683298	0.683298	FALSE	0.963143	FALSE	0.963144	FALSE	0.877277	FALSE	0.997402	FALSE	0.987505	FALSE	0.969343	0.680957	FALSE	0.950548	FALSE	0.982141	FALSE	0.960525
14782	Q9C093	SPEF2	sperm flagellar 2	[u'NM_144722']	5	35618100	35814652			chr5:35876274A>G (rs3194051)	3.87444e-07	TRUE	chr5:35779415C>T (rs774636522)	1.40408e-06	FALSE	0.644435	0.126236	0.000549223	0.760499	0.957249	0.0753347	-0.00194944	0.391005	0.683437	0.683437	FALSE	0.963264	FALSE	0.963264	FALSE	0.964589	FALSE	0.973303	FALSE		FALSE	0.969459	0.215173	FALSE	0.750853	FALSE		FALSE	0.782564
9174	Q6UWH4	FAM198B	family with sequence similarity 198 member B	[u'NM_016613', u'NM_001031700']	4	159048562	159092527			chr4:159136405A>G (rs142339373)	0.00294979	FALSE	chr4:159048740A>G (rs143315826)	0.0778707	FALSE	0.978481	0.102685	-2.6101e-05	0.931764	0.999741	0.0103979	0.00164219	0.387749	0.683532	0.683532	FALSE	0.963298	FALSE	0.963298	FALSE	0.987388	FALSE	0.971963	FALSE	0.987505	FALSE	0.969482	0.295913	FALSE	0.80606	FALSE	0.894008	FALSE	0.830827
3565	P17677	GAP43	growth associated protein 43	[u'NM_002045']	3	115342537	115439726			chr3:115394860G>T (rs201526194)	0.000727741	FALSE	chr3:115439686A>C (rs145861080)	0.0747846	FALSE	0.997281	0.0313892	-0.00174059	0.428763	0.999999	0.000803946	0.000481327	0.739347	0.68357	0.68357	FALSE	0.963298	FALSE	0.963298	FALSE	0.877479	FALSE	0.997402	FALSE	0.987505	FALSE	0.969482	0.406931	FALSE	0.862233	FALSE	0.93632	FALSE	0.881971
9865	Q7Z601	GPR142	G protein-coupled receptor 142	[u'NM_181790']	17	72363645	72368736			chr17:72699833T>C (rs10512597)	3.04016e-16	TRUE	chr17:72367988C>T (rs150650994)	0.0228007	FALSE	0.71046	0.1227	0.0018148	0.453714	0.841757	0.0467204	-0.000657241	0.609218	0.683715	0.683715	FALSE	0.963331	FALSE	0.963331	FALSE	0.884262	FALSE	0.993837	FALSE		FALSE	0.969499	0.815076	FALSE	0.980042	FALSE		FALSE	0.9858
13934	Q99469	STAC	SH3 and cysteine rich domain	[u'NM_003149']	3	36422136	36587778			chr3:36875267A>T (rs368041756)	2.47002e-06	FALSE	chr3:36534710G>A (rs558026131)	0.0154003	FALSE	0.998038	0.0248728	-0.00097907	0.603265	1	0.000234677	0.00125883	0.483863	0.683745	0.683745	FALSE	0.963331	FALSE	0.963331	FALSE	0.929872	FALSE	0.987381	FALSE	0.987505	FALSE	0.969499	0.645985	FALSE	0.943446	FALSE	0.978235	FALSE	0.954118
758	O00470	MEIS1	Meis homeobox 1	[u'NM_002398']	2	66662989	66796237			chr2:66665146T>C (rs2280334)	1.19693e-07	TRUE	chr2:66664957A>G (rs565471424)	0.0491265	FALSE	0.99839	0.0178255	-0.000651369	0.829933	1	8.43789e-05	-0.0014245	0.392679	0.683755	0.683755	FALSE	0.963331	FALSE	0.963331	FALSE	0.974198	FALSE	0.973303	FALSE		FALSE	0.969499	0.0888978	FALSE	0.579329	FALSE		FALSE	0.623476
15492	Q9HAP2	MLXIP	MLX interacting protein	[u'NM_014938']	12	122516760	122626356			chr12:122221822T>C (rs28493021)	1.00854e-13	TRUE	chr12:122618190C>T (rs553445850)	0.0141632	FALSE	0.904699	0.105019	-0.000783216	0.834638	0.993738	0.0209944	-0.00133986	0.390061	0.683888	0.683888	FALSE	0.96335	FALSE	0.963348	FALSE	0.974338	FALSE	0.973048	FALSE		FALSE	0.969572	0.165152	FALSE	0.69645	FALSE		FALSE	0.731713
133	A3KFT3	OR2M5	olfactory receptor family 2 subfamily M member 5	[u'NM_001004690']	1	248308450	248309385			chr1:248570283A>T (rs200464446)	3.43968e-24	TRUE	chr1:248308979T>A (rs148945810)	1.67961e-10	TRUE	0.833148	0.316347	0.000867443	0.404078	1.00646	0.0483988	5.9871e-05	0.947861	0.683915	0.683915	FALSE	0.96335	FALSE	0.963348	FALSE	0.865872	FALSE	0.997875	FALSE		FALSE		0.764816	FALSE	0.969031	FALSE		FALSE
14021	Q99731	CCL19	C-C motif chemokine ligand 19	[u'NM_006274']	9	34689819	34691136			chr9:34485238G>A (rs201120508)	3.72954e-09	TRUE	chr9:34691124G>C (rs147416046)	0.106183	FALSE	0.999819	0.00681841	-0.0017301	0.384132	1	2.44301e-06	-0.000171	0.876958	0.683959	0.683959	FALSE	0.96335	FALSE	0.963348	FALSE	0.856115	FALSE	0.997402	FALSE		FALSE	0.969572	0.141538	FALSE	0.671332	FALSE		FALSE	0.709863
7226	Q15746	MYLK	myosin light chain kinase	[u'NM_053025']	3	123332955	123512688			chr3:122862779A>G (rs1533394)	0.00037927	FALSE	chr3:123337509G>A (rs147187907)	0.00104617	FALSE	0.77977	0.260631	0.000840815	0.545992	0.944529	0.0612491	0.00155695	0.413489	0.683997	0.683997	FALSE	0.96335	FALSE	0.963348	FALSE	0.914033	FALSE	0.975634	FALSE	0.987505	FALSE	0.969572	0.0540048	FALSE	0.487655	FALSE	0.647381	FALSE	0.539114
900	O14732	IMPA2	inositol monophosphatase 2	[u'NM_014214']	18	11981669	12030454			chr18:12115490G>C (rs201296985)	2.25747e-15	TRUE	chr18:12009901G>A (rs140100753)	0.0300843	FALSE	0.954065	0.183743	0.00151374	0.552806	0.999519	0.0198254	0.00132024	0.487595	0.684231	0.684231	FALSE	0.96335	FALSE	0.963348	FALSE	0.91573	FALSE	0.987687	FALSE		FALSE	0.969572	0.777081	FALSE	0.972792	FALSE		FALSE	0.980022
14179	Q9BR09	NEURL2	neuralized E3 ubiquitin protein ligase 2	[u'NM_001278535']	20	44517400	44519630			chr20:44521386C>T (rs139760741)	1.13197e-17	TRUE	chr20:44517479A>T (rs199882983)	0.0613822	FALSE	0.983414	0.127457	0.000409727	0.765072	0.999929	0.00842986	0.00116772	0.403226	0.684295	0.684295	FALSE	0.96335	FALSE	0.963348	FALSE	0.964814	FALSE	0.974439	FALSE		FALSE	0.969572	0.721538	FALSE	0.958468	FALSE		FALSE	0.966351
10154	Q86WD7	SERPINA9	serpin family A member 9	[u'NM_175739']	14	94929433	94936177			chr14:94914490C>T (rs184631809)	0.00110267	FALSE	chr14:94931058G>C (rs558575103)	0.00367052	FALSE	0.195132	0.229615	-0.00161744	0.59567	0.959929	0.307168	0.00122214	0.450398	0.684302	0.684302	FALSE	0.96335	FALSE	0.963348	FALSE	0.928944	FALSE	0.983965	FALSE	0.987505	FALSE	0.969572	0.345026	FALSE	0.829579	FALSE	0.920892	FALSE	0.852936
14245	Q9BS91	SLC35A5	solute carrier family 35 member A5	[u'NM_017945']	3	112282251	112301580		0	chr3:112738475G>C (rs553559984)	0.00149069	FALSE	chr3:112299771C>G (rs542629264)	0.182168	FALSE	0.990036	0.0817138	-0.000781324	0.695642	0.999987	0.00308605	0.00101971	0.44907	0.684322	0.684322	FALSE	0.96335	FALSE	0.963348	FALSE	0.953303	FALSE	0.983965	FALSE	0.987505	FALSE	0.969572	0.953823	FALSE	1	FALSE	1	FALSE	1
2454	P01222	TSHB	thyroid stimulating hormone beta	[u'NM_000549']	1	115575984	115576845			chr1:115236057G>A (Affx-4581471)	0.000592148	FALSE	chr1:115576023A>G (rs10776792)	0.168893	FALSE	0.724741	0.0418709	0.000461356	0.582348	0.841002	0.0477694	-0.00190698	0.461144	0.684356	0.684356	FALSE	0.96335	FALSE	0.963348	FALSE	0.925946	FALSE	0.984666	FALSE	0.987505	FALSE	0.969572	0.380701	FALSE	0.849856	FALSE	0.933805	FALSE	0.871382
1027	O15090	ZNF536	zinc finger protein 536	[u'NM_014717']	19	30934470	31048068			chr19:30496559C>T (rs143348334)	9.90857e-17	TRUE	chr19:30935385G>A (rs201482419)	3.74745e-06	FALSE	0.984331	0.0326484	0.00149303	0.387427	1.00003	0.00195972	-9.04103e-05	0.841577	0.684392	0.684392	FALSE	0.96335	FALSE	0.963348	FALSE	0.857302	FALSE	0.997402	FALSE		FALSE	0.969572	0.785253	FALSE	0.974359	FALSE		FALSE	0.981186
6501	Q13118	KLF10	Kruppel like factor 10	[u'NM_001032282']	8	103662363	103667829			chr8:103861040T>G (rs2570942)	2.13419e-12	TRUE	chr8:103663886C>T (rs185989928)	0.0357018	FALSE	0.99423	0.0403545	0.000908856	0.487074	0.999997	0.00107372	0.000879674	0.580526	0.684428	0.684428	FALSE	0.96335	FALSE	0.963348	FALSE	0.892748	FALSE	0.989972	FALSE		FALSE	0.969572	0.575467	FALSE	0.922933	FALSE		FALSE	0.936349
15292	Q9H6I2	SOX17	SRY-box 17	[u'NM_022454']	8	55370699	55372552			chr8:55421614G>A (rs10102164)	2.50203e-08	TRUE	chr8:55372306G>C (rs747758664)	0.000507036	FALSE	0.988465	0.0671412	0.00135562	0.442005	1.00001	0.00134483	0.00101627	0.687895	0.684445	0.684445	FALSE	0.96335	FALSE	0.963348	FALSE	0.880304	FALSE	0.997402	FALSE		FALSE	0.969572	0.34802	FALSE	0.831293	FALSE		FALSE	0.854395
2025	O94903	PROSC	proline synthetase cotranscribed homolog (bacterial)	[u'NM_007198']	8	37620178	37635619			chr8:37620193A>C (rs568414778)	6.8174e-35	TRUE	chr8:37620193A>C (rs568414778)	6.8174e-35	TRUE	0.991653	0.0674587	-0.000331122	0.846588	1.00003	0.00198014	-0.0015701	0.398233	0.684471	0.684471	FALSE	0.96335	FALSE	0.963348	FALSE	0.976718	FALSE	0.974439	FALSE		FALSE		0.292921	FALSE	0.803845	FALSE		FALSE
804	O00631	SLN	sarcolipin	[u'NM_003063']	11	107578564	107578656			chr11:108014799C>T (rs10890819)	3.79969e-06	FALSE	chr11:107578604G>A (rs375547331)	0.205348	FALSE	0.999888	0.00720918	-9.03333e-05	0.863957	1	9.99476e-10	0.00136937	0.41119	0.68454	0.68454	FALSE	0.963368	FALSE	0.963366	FALSE	0.980092	FALSE	0.975301	FALSE	0.987505	FALSE	0.969617	0.850651	FALSE	0.984871	FALSE	0.995563	FALSE	0.989314
14493	Q9BWW9	APOL5	apolipoprotein L5	[u'NM_030642']	22	36113919	36124942			chr22:36556823G>T (rs132653)	8.47835e-05	FALSE	chr22:36122754G>C (rs567891641)	0.0648154	FALSE	0.48231	0.32444	0.000911696	0.469874	0.923593	0.199668	-0.00063729	0.770846	0.684592	0.684592	FALSE	0.963368	FALSE	0.963366	FALSE	0.886848	FALSE	0.997402	FALSE	0.987505	FALSE	0.969617	0.468889	FALSE	0.887959	FALSE	0.948838	FALSE	0.904745
5289	P55039	DRG2	developmentally regulated GTP binding protein 2	[u'NM_001388']	17	17991338	18010551			chr17:17693891C>G (rs941444)	5.54134e-11	TRUE	chr17:17997129A>T (rs137987734)	0.204625	FALSE	0.996252	0.0365854	0.000830412	0.718126	0.999998	0.00046145	-0.00130161	0.432322	0.684808	0.684808	FALSE	0.96359	FALSE	0.963588	FALSE	0.958173	FALSE	0.979378	FALSE		FALSE	0.969829	0.725563	FALSE	0.959484	FALSE		FALSE	0.967235
15703	Q9NP66	HMG20A	high mobility group 20A	[u'NM_018200']	15	77750750	77771654			chr15:77766556T>C (rs6495240)	6.68355e-08	TRUE	chr15:77750766C>T (rs530245267)	0.00306195	FALSE	0.998049	0.0212937	-0.00139457	0.39501	1	0.000314876	-0.000689176	0.846698	0.684858	0.684858	FALSE	0.96359	FALSE	0.963588	FALSE	0.861324	FALSE	0.997402	FALSE		FALSE	0.969829	0.900757	FALSE	0.991695	FALSE		FALSE	0.994782
11239	Q8NA29	MFSD2A	major facilitator superfamily domain containing 2A	[u'NM_032793']	1	40420965	40435237		0	chr1:40349131G>A (rs3845570)	1.94618e-07	TRUE	chr1:40434381G>T (rs564904855)	0.204367	FALSE	0.994921	0.0419995	-0.00140081	0.457577	0.999997	0.00196405	-0.000356618	0.622781	0.685001	0.685001	FALSE	0.963667	FALSE	0.963664	FALSE	0.884705	FALSE	0.995845	FALSE		FALSE	0.969862	0.809314	FALSE	0.979457	FALSE		FALSE	0.985491
10836	Q8N2M8	CLASRP	CLK4 associating serine/arginine rich protein	[u'NM_007056']	19	45543471	45574100			chr19:45766729G>A (rs7255933)	6.52827e-31	TRUE	chr19:45567470G>A (rs555343797)	0.0425722	FALSE	0.655124	0.0409939	-0.00142651	0.439101	0.784268	0.0187145	0.00114898	0.557969	0.68507	0.68507	FALSE	0.963667	FALSE	0.963664	FALSE	0.879558	FALSE	0.98944	FALSE		FALSE	0.969862	0.264663	FALSE	0.784578	FALSE		FALSE	0.812189
4482	P38646	HSPA9	heat shock protein family A (Hsp70) member 9	[u'NM_004134']	5	137891729	137911007			chr5:138286976G>A (rs758782317)	0.0011157	FALSE	chr5:137902723C>G (rs202009644)	0.0258521	FALSE	0.996601	0.0373227	4.92984e-06	0.974039	1	0.000135988	0.0014088	0.384617	0.685111	0.685111	FALSE	0.963667	FALSE	0.963664	FALSE	0.99436	FALSE	0.971337	FALSE	0.987505	FALSE	0.969862	0.535967	FALSE	0.911675	FALSE	0.959356	FALSE	0.926932
13331	Q96JE9	MAP6	microtubule associated protein 6	[u'NM_033063']	11	75298107	75379414			chr11:75276178A>C (rs606452)	1.4754e-06	FALSE	chr11:75299114C>A (rs201404297)	0.0209078	FALSE	0.809202	0.0991694	-0.00117616	0.544736	0.963214	0.0597147	0.000518436	0.624171	0.68525	0.68525	FALSE	0.963667	FALSE	0.963664	FALSE	0.913612	FALSE	0.996344	FALSE	0.987505	FALSE	0.969862	0.313576	FALSE	0.814963	FALSE	0.909163	FALSE	0.839079
12549	Q92624	APPBP2	amyloid beta precursor protein binding protein 2	[u'NM_006380']	17	58524945	58603292			chr17:58036499A>C (rs11868009)	3.25845e-24	TRUE	chr17:58543743T>C (rs527990986)	0.139598	FALSE	0.996664	0.0326098	-0.000803969	0.528893	1	0.000286537	-0.000930971	0.545751	0.685279	0.685279	FALSE	0.963667	FALSE	0.963664	FALSE	0.909822	FALSE	0.988966	FALSE		FALSE	0.969862	0.423315	FALSE	0.868827	FALSE		FALSE	0.887375
12566	Q92688	ANP32B	acidic nuclear phosphoprotein 32 family member B	[u'NM_006401']	9	100745838	100777710			chr9:100426653G>A (rs189780807)	1.89414e-12	TRUE	chr9:100767307A>C (rs182096718)	0.0782385	FALSE	0.99753	0.0350234	0.00130449	0.39512	0.999998	0.00133497	0.000318232	0.826836	0.685295	0.685295	FALSE	0.963667	FALSE	0.963664	FALSE	0.861381	FALSE	0.997402	FALSE		FALSE	0.969862	0.300568	FALSE	0.808842	FALSE		FALSE	0.833447
246	A6NFD8	HELT	helt bHLH transcription factor	[u'NM_001300781']	4	185940083	185941923			chr4:185634143A>G (rs139242203)	2.55133e-05	FALSE	chr4:185941901C>A (rs146842487)	0.0537196	FALSE	0.837602	0.308743	2.98123e-05	0.613793	0.992217	0.0718995	-0.00156629	0.557763	0.685336	0.685336	FALSE	0.963667	FALSE	0.963664	FALSE	0.932867	FALSE	0.98944	FALSE	0.987505	FALSE	0.969862	0.180454	FALSE	0.716916	FALSE	0.828119	FALSE	0.751114
8904	Q6NZ63	STEAP1B	STEAP family member 1B	[u'NM_001164460']	7	22459426	22534474		0	chr7:22798531T>C (rs4722177)	1.05071e-06	FALSE	chr7:22532299A>C (rs531772190)	0.0236917	FALSE	0.460519	0.420494	-0.00100158	0.491856	0.983907	0.232741	0.000946072	0.58213	0.685345	0.685345	FALSE	0.963667	FALSE	0.963664	FALSE	0.895164	FALSE	0.989972	FALSE	0.987505	FALSE	0.969862	0.305194	FALSE	0.809813	FALSE	0.900251	FALSE	0.834233
9323	Q6Y1H2	HACD2	3-hydroxyacyl-CoA dehydratase 2	[u'NM_198402']	3	123213738	123303874			chr3:122862779A>G (rs1533394)	0.00037927	FALSE	chr3:123219527T>C (rs551524227)	0.114268	FALSE	0.999553	0.0122134	0.000973472	0.497574	1	8.45426e-06	-0.00114522	0.583433	0.685514	0.685514	FALSE	0.963768	FALSE	0.963764	FALSE	0.897532	FALSE	0.989972	FALSE	0.987505	FALSE	0.969939	0.184835	FALSE	0.722139	FALSE	0.830849	FALSE	0.7556
4335	P35222	CTNNB1	catenin beta 1	[u'NM_001098210']	3	41265560	41280830			chr3:40936831C>T (rs35364139)	0.000676344	FALSE	chr3:41280802A>G (rs138501547)	0.0487472	FALSE	0.963749	0.0915787	0.00101082	0.45309	0.999683	0.00634592	-9.50482e-05	0.804508	0.685557	0.685557	FALSE	0.963768	FALSE	0.963764	FALSE	0.884262	FALSE	0.997402	FALSE	0.987505	FALSE	0.969939	0.844089	FALSE	0.984363	FALSE	0.995051	FALSE	0.98891
2050	O94973	AP2A2	adaptor related protein complex 2 alpha 2 subunit	[u'NM_012305']	11	926022	1010622			chr11:619538C>T (rs181009521)	1.69955e-44	TRUE	chr11:1006582C>G (rs531533222)	0.0281932	FALSE	0.99694	0.0206147	0.000863671	0.613342	1	0.000255313	0.0011213	0.488462	0.685598	0.685598	FALSE	0.963768	FALSE	0.963764	FALSE	0.932503	FALSE	0.988294	FALSE		FALSE	0.969939	0.718377	FALSE	0.957825	FALSE		FALSE	0.965983
2412	P00746	CFD	complement factor D	[u'NM_001928']	19	859690	863235			chr19:1004740T>C (rs2240157)	8.58618e-11	TRUE	chr19:863153C>T (rs544993450)	0.0839139	FALSE	0.975146	0.134938	-0.000197126	0.734701	0.999945	0.00679628	0.00158184	0.434899	0.685633	0.685633	FALSE	0.963768	FALSE	0.963764	FALSE	0.962047	FALSE	0.980173	FALSE		FALSE	0.969939	0.878669	FALSE	0.989208	FALSE		FALSE	0.992861
11348	Q8NCE0	TSEN2	tRNA splicing endonuclease subunit 2	[u'NM_025265']	3	12531300	12574217			chr3:12269266C>T (rs13066322)	2.44674e-23	TRUE	chr3:12545096C>T (rs191219355)	0.0262541	FALSE	0.951369	0.116202	-0.00120164	0.413009	0.99933	0.0116561	-0.000156266	0.712622	0.685741	0.685741	FALSE	0.963788	FALSE	0.963783	FALSE	0.869505	FALSE	0.997402	FALSE		FALSE	0.969939	0.339629	FALSE	0.828188	FALSE		FALSE	0.851568
729	O00341	SLC1A7	solute carrier family 1 member 7	[u'NM_006671']	1	53553684	53608121			chr1:53393102C>T (rs190197851)	4.85429e-05	FALSE	chr1:53580536A>T (rs561550741)	0.00185618	FALSE	0.656386	0.155361	-0.000729484	0.903069	0.907564	0.103184	0.00167648	0.386245	0.685793	0.685793	FALSE	0.963788	FALSE	0.963783	FALSE	0.984162	FALSE	0.971796	FALSE	0.987505	FALSE	0.969939	0.749156	FALSE	0.965321	FALSE	0.98863	FALSE	0.972859
2244	O95630	STAMBP	STAM binding protein	[u'NM_006463']	2	74057984	74089383			chr2:73679116C>T (rs200266868)	1.39238e-15	TRUE	chr2:74074670C>T (rs397509388)	0.0586935	FALSE	0.996898	0.0357956	0.00115248	0.53304	1	0.00114806	-0.00107653	0.562204	0.685855	0.685855	FALSE	0.963788	FALSE	0.963783	FALSE	0.910543	FALSE	0.989972	FALSE		FALSE	0.969939	0.264593	FALSE	0.784554	FALSE		FALSE	0.812189
2452	P01213	PDYN	prodynorphin	[u'NM_001190892']	20	1960972	1963730		0	chr20:1930704C>T (rs4470399)	9.49677e-09	TRUE	chr20:1961159T>A (rs45469293)	0.115626	FALSE	0.986355	0.0664045	0.0017089	0.392597	0.999973	0.00319771	-8.1105e-05	0.908886	0.685864	0.685864	FALSE	0.963788	FALSE	0.963783	FALSE	0.859832	FALSE	0.997402	FALSE		FALSE	0.969939	0.335185	FALSE	0.826916	FALSE		FALSE	0.850384
1673	O75150	RNF40	ring finger protein 40	[u'NM_014771']	16	30773867	30785432			chr16:31090100G>A (rs559082145)	6.52218e-27	TRUE	chr16:30779502G>A (rs144994266)	0.0398306	FALSE	0.906294	0.0308638	-2.6809e-06	0.981045	0.950592	0.00439798	-0.000767526	0.397657	0.686019	0.686019	FALSE	0.963882	FALSE	0.963875	FALSE	0.996	FALSE	0.974439	FALSE		FALSE	0.970011	0.413223	FALSE	0.864416	FALSE		FALSE	0.883403
12930	Q96C36	PYCR2	pyrroline-5-carboxylate reductase family member 2	[u'NM_013328']	1	226108158	226111810			chr1:225914431G>A (rs12038476)	2.93413e-08	TRUE	chr1:226109683T>G (rs200663855)	0.0450463	FALSE	0.995658	0.0437621	-0.00133204	0.466888	1	0.000307675	-0.00100369	0.624645	0.686097	0.686097	FALSE	0.963882	FALSE	0.963875	FALSE	0.886781	FALSE	0.996545	FALSE		FALSE	0.970011	0.297336	FALSE	0.807105	FALSE		FALSE	0.831846
3653	P19784	CSNK2A2	casein kinase 2 alpha 2	[u'NM_001896']	16	58197978	58231640			chr16:57718379C>T (rs199585043)	3.46611e-06	FALSE	chr16:58199526A>G (rs550840644)	2.20362e-05	FALSE	0.999169	0.0230411	-0.00105402	0.474993	1	1.06518e-05	-0.000939561	0.623668	0.686119	0.686119	FALSE	0.963882	FALSE	0.963875	FALSE	0.887231	FALSE	0.996344	FALSE	0.987505	FALSE	0.970011	0.429022	FALSE	0.871574	FALSE	0.938735	FALSE	0.889884
5147	P52701	MSH6	mutS homolog 6	[u'NM_000179']	2	48010373	48033996			chr2:47710050G>C (rs561565629)	2.11241e-08	TRUE	chr2:48027509A>G (rs532445704)	0.0105946	FALSE	0.955437	0.0713502	0.000776811	0.929346	0.998604	0.00946684	-0.00129689	0.394375	0.686197	0.686197	FALSE	0.963882	FALSE	0.963875	FALSE	0.987213	FALSE	0.974411	FALSE		FALSE	0.970011	0.374912	FALSE	0.847288	FALSE		FALSE	0.868548
17343	Q9UPM6	LHX6	LIM homeobox 6	[u'NM_014368']	9	124967042	124989756			chr9:124559790G>A (rs10985387)	0.000190328	FALSE	chr9:124975911A>G (rs375958601)	0.15369	FALSE	0.997209	0.0317188	0.000939776	0.567083	0.999996	0.000991635	0.00133547	0.49822	0.686204	0.686204	FALSE	0.963882	FALSE	0.963875	FALSE	0.921142	FALSE	0.988966	FALSE	0.987505	FALSE	0.970011	0.84163	FALSE	0.984154	FALSE	0.995051	FALSE	0.988753
10875	Q8N3H0	FAM19A2	family with sequence similarity 19 member A2, C-C motif chemokine like	[u'NM_178539']	12	62104190	62261206			chr12:62233811A>G (rs17577103)	0.00170028	FALSE	chr12:62147522T>C (rs570984869)	0.338705	FALSE	0.99846	0.0202296	0.000259456	0.879095	0.999999	0.000337328	0.00160182	0.396506	0.686284	0.686284	FALSE	0.963882	FALSE	0.963875	FALSE	0.982977	FALSE	0.974439	FALSE	0.987505	FALSE	0.970041	1	FALSE	1	FALSE	1	FALSE	1
13689	Q96PN6	ADCY10	adenylate cyclase 10, soluble	[u'NM_018417']	1	167778918	167874378			chr1:167805777G>A (rs147752796)	3.80006e-07	TRUE	chr1:167805777G>A (rs147752796)	3.80006e-07	TRUE	0.651814	0.228425	-0.000984308	0.390821	0.972616	0.084299	0.000281551	0.865096	0.6865	0.6865	FALSE	0.963882	FALSE	0.963875	FALSE	0.858226	FALSE	0.997402	FALSE		FALSE		0.0381904	FALSE	0.417517	FALSE		FALSE
5271	P54829	PTPN5	protein tyrosine phosphatase, non-receptor type 5	[u'NM_001039970']	11	18750484	18793505			chr11:19276058C>T (rs4589276)	0.000152122	FALSE	chr11:18764005G>T (rs572292742)	0.04279	FALSE	0.8434	0.125697	0.00184485	0.387517	0.978863	0.0531932	0.00104526	0.750374	0.686548	0.686548	FALSE	0.963882	FALSE	0.963875	FALSE	0.857302	FALSE	0.997402	FALSE	0.987505	FALSE	0.970051	0.594947	FALSE	0.927233	FALSE	0.965477	FALSE	0.939418
4687	P45381	ASPA	aspartoacylase	[u'NM_000049']	17	3379454	3402379			chr17:2883588C>A (rs17762452)	7.19113e-08	TRUE	chr17:3379616C>A (rs560983907)	0.0335534	FALSE	0.994152	0.0600424	-0.000113235	0.470181	0.999999	0.000820412	0.000738624	0.642373	0.686571	0.686571	FALSE	0.963882	FALSE	0.963875	FALSE	0.886848	FALSE	0.997402	FALSE		FALSE	0.970051	0.700188	FALSE	0.955523	FALSE		FALSE	0.964515
3015	P0C7Q6	SLC35G6	solute carrier family 35 member G6	[u'NM_001102614']	17	7384836	7386317			chr17:7742601G>A (rs74480102)	5.49389e-14	TRUE	chr17:7386090G>A (rs7209977)	0.00246718	FALSE	0.0110753	0.0421592	-0.000859381	0.787294	0.0197989	0.0704718	5.16024e-05	0.830507	0.686571	0.686571	FALSE	0.963882	FALSE	0.963875	FALSE	0.967343	FALSE	0.997402	FALSE		FALSE	0.970051	0.129519	FALSE	0.658087	FALSE		FALSE	0.69835
7914	Q56P03	EAPP	E2F associated phosphoprotein	[u'NM_018453']	14	34985519	35008834			chr14:35263983T>C (rs17102745)	8.2885e-09	TRUE	chr14:35005338A>G (rs200733425)	0.0974002	FALSE	0.967551	0.130986	-0.00149612	0.385868	1.00386	0.0186232	0.00102577	0.470899	0.686577	0.686577	FALSE	0.963882	FALSE	0.963875	FALSE	0.856115	FALSE	0.985997	FALSE		FALSE	0.970051	0.656853	FALSE	0.945052	FALSE		FALSE	0.955816
14098	Q9BPW8	NIPSNAP1	nipsnap homolog 1	[u'NM_001202502']	22	29951927	29977071			chr22:29730261G>A (Affx-92045845)	7.67004e-10	TRUE	chr22:29951943T>G (rs532196815)	0.0756694	FALSE	0.991104	0.0605948	-0.000923935	0.5134	0.999987	0.00220911	-0.000972554	0.53934	0.686676	0.686676	FALSE	0.963882	FALSE	0.963875	FALSE	0.902504	FALSE	0.988966	FALSE		FALSE	0.970051	0.300505	FALSE	0.808842	FALSE		FALSE	0.833447
4242	P31947	SFN	stratifin	[u'NM_006142']	1	27189704	27190447		0	chr1:27682896A>C (rs574925405)	2.20163e-09	TRUE	chr1:27189791G>A (rs753163340)	0.00353381	FALSE	0.997907	0.0382055	-0.000663559	0.599029	1.00008	0.00175274	0.0013152	0.386604	0.686691	0.686691	FALSE	0.963882	FALSE	0.963875	FALSE	0.929302	FALSE	0.971796	FALSE		FALSE	0.970051	0.198971	FALSE	0.735954	FALSE		FALSE	0.769457
12258	Q8WV24	PHLDA1	pleckstrin homology like domain family A member 1	[u'NM_007350']	12	76424319	76425521			chr12:76433236T>C (rs11180811)	0.00246367	FALSE	chr12:76424937TTGC>T (rs778889845)	0.00707097	FALSE	0.937066	0.139296	-0.000326453	0.699608	0.999035	0.0224073	0.00103472	0.468239	0.686697	0.686697	FALSE	0.963882	FALSE	0.963875	FALSE	0.953645	FALSE	0.98532	FALSE	0.987505	FALSE	0.970051	0.161555	FALSE	0.692113	FALSE	0.809725	FALSE	0.728083
15532	Q9HB89	NMUR1	neuromedin U receptor 1	[u'NM_006056']	2	232389757	232395072			chr2:232263022C>A (rs540612597)	5.3112e-29	TRUE	chr2:232389881C>T (rs114746500)	9.76694e-15	TRUE	0.791012	0.315662	-0.000930745	0.396748	0.989585	0.0688296	-0.000302593	0.667051	0.686811	0.686811	FALSE	0.963882	FALSE	0.963875	FALSE	0.861715	FALSE	0.997402	FALSE		FALSE		0.555715	FALSE	0.917073	FALSE		FALSE
14968	Q9H0V1	TMEM168	transmembrane protein 168	[u'NM_022484']	7	112407255	112424880			chr7:112412889T>C (rs528020104)	0.0065108	FALSE	chr7:112412889T>C (rs528020104)	0.0065108	FALSE	0.995562	0.0395908	-0.00132226	0.388335	1	0.000514519	-0.000201224	0.947119	0.686826	0.686826	FALSE	0.963882	FALSE	0.963875	FALSE	0.857788	FALSE	0.997875	FALSE	0.987505	FALSE	0.970103	0.992986	FALSE	1	FALSE	1	FALSE	1
8780	Q6IN85	PPP4R3A	protein phosphatase 4 regulatory subunit 3A	[u'NM_032560']	14	91925106	91975991			chr14:91808808C>T (rs577113929)	3.3603e-08	TRUE	chr14:91927780C>G (rs201142813)	0.146716	FALSE	0.998093	0.0184549	-0.000488458	0.693475	0.999999	0.000355106	0.00134867	0.449661	0.68685	0.68685	FALSE	0.963882	FALSE	0.963875	FALSE	0.952703	FALSE	0.983965	FALSE		FALSE	0.970103	0.744329	FALSE	0.964217	FALSE		FALSE	0.971976
9233	Q6UXC1	MAMDC4	MAM domain containing 4	[u'NM_206920']	9	139746869	139755052			chr9:139327599G>GCGCCCACCCCTCCAGCCA (rs71269007)	1.36902e-12	TRUE	chr9:139748483G>A (rs45449193)	4.50688e-05	FALSE	0.261299	0.18249	-0.000947197	0.498342	0.626168	0.327911	-0.00164958	0.472133	0.687069	0.687069	FALSE	0.964001	FALSE	0.963993	FALSE	0.897532	FALSE	0.986359	FALSE		FALSE	0.970195	0.155284	FALSE	0.686701	FALSE		FALSE	0.72352
4486	P39019	RPS19	ribosomal protein S19	[u'NM_001022']	19	42364845	42375442			chr19:42410713C>T (rs201989159)	1.62533e-20	TRUE	chr19:42373244G>A (rs559197158)	0.477488	FALSE	0.99853	0.0262234	-0.000875125	0.629515	1	1.00919e-05	0.00102211	0.474653	0.68712	0.68712	FALSE	0.964001	FALSE	0.963993	FALSE	0.937326	FALSE	0.986359	FALSE		FALSE	0.970195	0.887613	FALSE	0.990421	FALSE		FALSE	0.99386
9228	Q6UXB1	IGFL3	IGF like family member 3	[u'NM_207393']	19	46623590	46627906			chr19:46269768C>G (rs368646606)	9.96153e-23	TRUE	chr19:46623616T>C (rs544711832)	0.257217	FALSE	0.995429	0.0441806	0.00112226	0.420038	0.999999	0.000752252	-0.000519535	0.770227	0.68713	0.68713	FALSE	0.964001	FALSE	0.963993	FALSE	0.87327	FALSE	0.997402	FALSE		FALSE	0.970195	0.822144	FALSE	0.981596	FALSE		FALSE	0.987289
3187	P10909	CLU	clusterin	[u'NM_001831']	8	27455761	27468088			chr8:27649498G>T (rs539409463)	1.79146e-15	TRUE	chr8:27463912C>T (rs138190443)	0.0370042	FALSE	0.989042	0.0705204	-0.00135029	0.618901	1.00003	0.00267726	-0.00105982	0.51004	0.687157	0.687157	FALSE	0.964001	FALSE	0.963993	FALSE	0.934578	FALSE	0.988966	FALSE		FALSE	0.970195	0.827643	FALSE	0.982472	FALSE		FALSE	0.9874
13165	Q96G74	OTUD5	OTU deubiquitinase 5	[u'NM_017602']	X	48780454	48814832			chrX:48925026G>T (rs781988396)	5.59606e-09	TRUE	chrX:48814444A>C (rs782081505)	0.139821	FALSE	0.999175	0.010313	0.00127945	0.6458	0.999848	0.00347038	-0.00153408	0.70782	0.687205	0.687205	FALSE	0.964001	FALSE	0.963993	FALSE	0.943092	FALSE	0.997402	FALSE		FALSE	0.970195	1	FALSE	1	FALSE		FALSE	1
2006	O94842	TOX4	TOX high mobility group box family member 4	[u'NM_014828']	14	21945438	21964761			chr14:21971503C>T (rs548168244)	6.02903e-54	TRUE	chr14:21957353G>A (rs560773617)	2.43888e-07	TRUE	0.996581	0.0244529	0.000963435	0.460032	1	0.000460475	-0.000648025	0.671203	0.687274	0.687274	FALSE	0.964022	FALSE	0.964014	FALSE	0.885645	FALSE	0.997402	FALSE		FALSE		0.378017	FALSE	0.849117	FALSE		FALSE
16080	Q9NUN7	ACER3	alkaline ceramidase 3	[u'NM_018367']	11	76572021	76731368			chr11:76257084A>G (rs552500360)	7.51722e-10	TRUE	chr11:76687353G>T (rs201974871)	0.491882	FALSE	0.645987	0.0948472	0.00143388	0.392606	0.857139	0.12996	5.19626e-05	0.908868	0.687491	0.687491	FALSE	0.964245	FALSE	0.964237	FALSE	0.859832	FALSE	0.997402	FALSE		FALSE	0.970501	0.723496	FALSE	0.958685	FALSE		FALSE	0.966528
16301	Q9NY26	SLC39A1	solute carrier family 39 member 1	[u'NM_014437']	1	153932577	153935191			chr1:154294511A>G (rs544930612)	1.03621e-16	TRUE	chr1:153932593A>G (rs200470829)	0.31235	FALSE	0.99803	0.0297879	-0.00159923	0.389453	1	8.25249e-05	0.00036128	0.926299	0.687574	0.687574	FALSE	0.964245	FALSE	0.964237	FALSE	0.857935	FALSE	0.997402	FALSE		FALSE	0.970501	0.976035	FALSE	1	FALSE		FALSE	1
5370	P56378	C14orf2	chromosome 14 open reading frame 2	[u'NM_001127393']	14	104379006	104381526			chr14:103879187T>C (rs2065018)	1.42565e-10	TRUE	chr14:104379020C>T (rs117358775)	0.0560337	FALSE	0.943756	0.132969	0.00108918	0.720741	0.998466	0.0197421	-0.00123767	0.477902	0.687595	0.687595	FALSE	0.964245	FALSE	0.964237	FALSE	0.95829	FALSE	0.987381	FALSE		FALSE	0.970501	0.89568	FALSE	0.991492	FALSE		FALSE	0.994728
7209	Q15678	PTPN14	protein tyrosine phosphatase, non-receptor type 14	[u'NM_005401']	1	214531268	214638146			chr1:214576454C>A (rs72757974)	1.93827e-05	FALSE	chr1:214557228G>A (rs547427299)	0.00240189	FALSE	0.924865	0.203552	-0.000663379	0.782269	0.999244	0.0231792	0.00146656	0.432258	0.687801	0.687801	FALSE	0.964312	FALSE	0.964303	FALSE	0.967291	FALSE	0.979378	FALSE	0.987505	FALSE	0.970521	0.436401	FALSE	0.875692	FALSE	0.940536	FALSE	0.893296
12118	Q8TED0	UTP15	UTP15, small subunit processome component	[u'NM_032175']	5	72863170	72875916			chr5:72499675C>T (rs79129469)	7.08529e-05	FALSE	chr5:72868406C>G (rs550388874)	0.0482198	FALSE	0.994952	0.0456739	0.000795808	0.910961	0.999998	0.000805825	0.00167103	0.388833	0.687842	0.687842	FALSE	0.964312	FALSE	0.964303	FALSE	0.985491	FALSE	0.972285	FALSE	0.987505	FALSE	0.970521	0.24613	FALSE	0.771919	FALSE	0.865535	FALSE	0.800873
15342	Q9H7D7	WDR26	WD repeat domain 26	[u'NM_025160']	1	224577540	224621807		0	chr1:224301947A>T (rs558454757)	1.56918e-57	TRUE	chr1:224621772AC>A (rs779854217)	0.163896	FALSE	0.999183	0.0138418	0.00131166	0.445823	1	9.44421e-05	-0.000565072	0.720333	0.687847	0.687847	FALSE	0.964312	FALSE	0.964303	FALSE	0.882283	FALSE	0.997402	FALSE		FALSE	0.970521	0.546473	FALSE	0.915511	FALSE		FALSE	0.930425
5844	P80294	MT1H	metallothionein 1H	[u'NM_005951']	16	56703797	56704898			chr16:57089376C>T (rs551673599)	8.37451e-31	TRUE	chr16:56704822G>A (rs140758293)	0.186516	FALSE	0.998945	0.0264379	-0.000967568	0.388752	1.00004	0.00158194	0.000929247	0.55527	0.687861	0.687861	FALSE	0.964312	FALSE	0.964303	FALSE	0.857806	FALSE	0.98944	FALSE		FALSE	0.970521	0.757149	FALSE	0.966643	FALSE		FALSE	0.973909
14928	Q9H0D6	XRN2	5'-3' exoribonuclease 2	[u'NM_012255']	20	21284037	21369973			chr20:20957651G>A (rs6082264)	4.6834e-06	FALSE	chr20:21367610A>G (rs140551532)	0.028294	FALSE	0.983936	0.10419	-0.00142176	0.456329	0.999945	0.00700947	-0.00113377	0.624165	0.687913	0.687913	FALSE	0.964312	FALSE	0.964303	FALSE	0.884333	FALSE	0.996344	FALSE	0.987505	FALSE	0.970521	0.442252	FALSE	0.877527	FALSE	0.940797	FALSE	0.894826
4269	P32455	GBP1	guanylate binding protein 1	[u'NM_002053']	1	89519041	89528917			chr1:89188755T>G (rs80019313)	1.88581e-05	FALSE	chr1:89525900C>T (rs146259663)	0.0117561	FALSE	0.102901	0.131487	-0.00142958	0.388989	0.739449	0.35269	-0.000132027	0.966225	0.688049	0.688049	FALSE	0.964326	FALSE	0.964317	FALSE	0.85786	FALSE	0.998443	FALSE	0.987505	FALSE	0.970521	0.477176	FALSE	0.891171	FALSE	0.949408	FALSE	0.907464
2765	P06850	CRH	corticotropin releasing hormone	[u'NM_000756']	8	67089125	67089712			chr8:67504769A>G (rs201545685)	8.3874e-12	TRUE	chr8:67089558T>TGCG (rs562792458)	0.85816	FALSE	0.99955	0.0112317	-0.000267764	0.94441	1	3.03153e-05	-0.00190378	0.387661	0.688196	0.688196	FALSE	0.964326	FALSE	0.964317	FALSE	0.989376	FALSE	0.971963	FALSE		FALSE	0.970521	1	FALSE	1	FALSE		FALSE	1
14289	Q9BT17	MTG1	mitochondrial ribosome associated GTPase 1	[u'NM_138384']	10	135207725	135233666			chr10:135122475C>T (rs549797543)	0	TRUE	chr10:135233532A>G (rs532567826)	0.0137867	FALSE	0.80587	0.0851335	0.000771717	0.649754	0.896805	0.0176649	-0.00126019	0.442438	0.68822	0.68822	FALSE	0.964326	FALSE	0.964317	FALSE	0.94356	FALSE	0.982022	FALSE		FALSE	0.970521	0.743758	FALSE	0.964103	FALSE		FALSE	0.971919
14659	Q9BYQ8	KRTAP4-9	keratin associated protein 4-9	[u'NM_001146041']	17	39261641	39262270			chr17:39471782A>G (rs542247694)	1.09272e-12	TRUE	chr17:39261717G>A (rs149483591)	0.00250507	FALSE	0.592359	0.141872	-0.000383993	0.710238	0.868208	0.138943	-0.00111249	0.491658	0.688243	0.688243	FALSE	0.964326	FALSE	0.964317	FALSE	0.956442	FALSE	0.988384	FALSE		FALSE	0.970521	0.0160999	FALSE	0.287814	FALSE		FALSE	0.345857
5766	P68402	PAFAH1B2	platelet activating factor acetylhydrolase 1b catalytic subunit 2	[u'NM_002572']	11	117023164	117038412			chr11:116529130C>T (rs78347813)	1.45536e-05	FALSE	chr11:117034565A>G (rs199926027)	0.435262	FALSE	0.99961	0.013209	-0.000109634	0.970311	1	3.86513e-05	-0.0012887	0.388856	0.688245	0.688245	FALSE	0.964326	FALSE	0.964317	FALSE	0.993606	FALSE	0.972285	FALSE	0.987505	FALSE	0.970521	0.979864	FALSE	1	FALSE	1	FALSE	1
8002	Q5H9T9	FSCB	fibrous sheath CABYR binding protein	[u'NM_032135']	14	44973716	44976190			chr14:44974122G>C (rs553443583)	3.54828e-05	FALSE	chr14:44974122G>C (rs553443583)	3.54828e-05	FALSE	0.656793	0.146661	-0.00174911	0.387397	0.983667	0.0963277	0.00110926	0.581107	0.688248	0.688248	FALSE	0.964326	FALSE	0.964317	FALSE	0.857302	FALSE	0.989972	FALSE	0.987505	FALSE	0.970521	0.872534	FALSE	0.987859	FALSE	0.99695	FALSE	0.991766
11898	Q8TB03	CXorf38	chromosome X open reading frame 38	[u'NM_144970']	X	40489870	40506772			chrX:40712153A>G (rs2168030)	0.00319393	FALSE	chrX:40506772T>C (rs756294734)	0.0401517	FALSE	0.985668	0.0956836	0.000441294	0.842464	0.996241	0.0452214	-0.00313175	0.419515	0.688446	0.688446	FALSE	0.964524	FALSE	0.964508	FALSE	0.975692	FALSE	0.97687	FALSE	0.987505	FALSE	0.970617	0.61258	FALSE	0.932776	FALSE	0.96826	FALSE	0.944745
5800	P78380	OLR1	oxidized low density lipoprotein receptor 1	[u'NM_002543']	12	10312482	10324676			chr12:9833524C>G (rs3764022)	1.44391e-10	TRUE	chr12:10312489C>G (rs557756840)	0.00695744	FALSE	0.849445	0.32651	0.00126328	0.571788	0.993592	0.0715309	-0.000786372	0.596239	0.688544	0.688544	FALSE	0.964524	FALSE	0.964508	FALSE	0.922469	FALSE	0.992896	FALSE		FALSE	0.970617	0.806131	FALSE	0.979457	FALSE		FALSE	0.985491
4663	P43360	MAGEA6	MAGE family member A6	[u'NM_005363']	X	151869311	151870252			chrX:151935572C>T (rs35812330)	0.0116709	FALSE	chrX:151869684G>A (rs140660790)	0.0323808	FALSE	0.756461	0.393782	0.00314679	0.921318	0.912347	0.258275	-0.00337066	0.467646	0.688552	0.688552	FALSE	0.964524	FALSE	0.964508	FALSE	0.986892	FALSE	0.98532	FALSE	0.987505	FALSE	0.970617	0.0391194	FALSE	0.421503	FALSE	0.574948	FALSE	0.475253
1459	O60306	AQR	aquarius intron-binding spliceosomal factor	[u'NM_014691']	15	35148996	35261814			chr15:34659237G>A (rs200318241)	0.00087339	FALSE	chr15:35152275G>A (rs201619100)	0.0213178	FALSE	0.984209	0.0722465	0.000836359	0.504113	1.00001	0.00193676	0.000700443	0.583087	0.688617	0.688617	FALSE	0.964524	FALSE	0.964508	FALSE	0.900172	FALSE	0.989972	FALSE	0.987505	FALSE	0.970617	0.185753	FALSE	0.723083	FALSE	0.831117	FALSE	0.756463
864	O14610	GNGT2	G protein subunit gamma transducin 2	[u'NM_031498']	17	47284122	47284784			chr17:47782496T>C (rs542276189)	3.64411e-05	FALSE	chr17:47284154G>T (rs568050345)	0.0110514	FALSE	0.92643	0.204715	0.00173889	0.452791	0.998147	0.0312853	0.000906789	0.585944	0.688672	0.688672	FALSE	0.964524	FALSE	0.964508	FALSE	0.884262	FALSE	0.990512	FALSE	0.987505	FALSE	0.970617	0.425075	FALSE	0.869792	FALSE	0.937396	FALSE	0.888243
2015	O94876	TMCC1	transmembrane and coiled-coil domain family 1	[u'NM_015008']	3	129370327	129547221			chr3:129023627A>G (rs558051897)	3.50638e-08	TRUE	chr3:129546715C>T (rs201189952)	0.0282775	FALSE	0.870073	0.0152688	0.00180142	0.388073	0.927703	0.00478835	-0.00165591	0.453466	0.68902	0.68902	FALSE	0.964524	FALSE	0.964508	FALSE	0.857653	FALSE	0.983965	FALSE		FALSE	0.970617	0.138922	FALSE	0.671332	FALSE		FALSE	0.709863
9596	Q75VX8	GAREM2	GRB2 associated regulator of MAPK1 subtype 2	[u'NM_001168241']	2	26396090	26411123			chr2:26501622C>T (rs552292698)	8.79972e-06	FALSE	chr2:26396123C>A (rs549444788)	0.00272777	FALSE	0.983297	0.0901714	-0.000216048	0.912038	0.999962	0.00450494	0.00152167	0.396393	0.689039	0.689039	FALSE	0.964524	FALSE	0.964508	FALSE	0.985937	FALSE	0.974439	FALSE	0.987505	FALSE	0.970617	0.881558	FALSE	0.989347	FALSE	0.998328	FALSE	0.99308
10354	Q8IUZ5	PHYKPL	5-phosphohydroxy-L-lysine phospho-lyase	[u'NM_032921']	5	177638925	177659551			chr5:177421231C>T (rs121917842)	0.00139021	FALSE	chr5:177658412C>T (rs201106661)	0.0170915	FALSE	0.982824	0.107503	0.0015646	0.434821	1.00001	0.00404806	0.000526366	0.718916	0.689045	0.689045	FALSE	0.964524	FALSE	0.964508	FALSE	0.878571	FALSE	0.997402	FALSE	0.987505	FALSE	0.970617	0.600942	FALSE	0.928419	FALSE	0.965477	FALSE	0.940717
3535	P17081	RHOQ	ras homolog family member Q	[u'NM_012249']	2	46770186	46808219			chr2:46808658T>A (rs541572382)	7.96478e-24	TRUE	chr2:46770910G>A (rs140122172)	0.373438	FALSE	0.999696	0.0123459	-0.000741242	0.540598	1	6.00425e-07	0.00112999	0.541339	0.68905	0.68905	FALSE	0.964524	FALSE	0.964508	FALSE	0.911705	FALSE	0.988966	FALSE		FALSE	0.970617	0.638903	FALSE	0.941748	FALSE		FALSE	0.952679
13618	Q96NR8	RDH12	retinol dehydrogenase 12 (all-trans/9-cis/11-cis)	[u'NM_152443']	14	68189360	68200562			chr14:67799567C>T (rs774877439)	4.2153e-21	TRUE	chr14:68193808G>A (rs115356583)	0.0177057	FALSE	0.869121	0.220264	-0.0012936	0.413825	0.993598	0.0484475	0.0003045	0.923137	0.689075	0.689075	FALSE	0.964524	FALSE	0.964508	FALSE	0.870205	FALSE	0.997402	FALSE		FALSE	0.970617	0.310584	FALSE	0.812774	FALSE		FALSE	0.837169
14980	Q9H112	CST11	cystatin 11	[u'NM_130794']	20	23431146	23433448			chr20:23433250T>C (rs201830326)	0.00092944	FALSE	chr20:23433250T>C (rs201830326)	0.00092944	FALSE	0.9989	0.020357	-0.000826457	0.882089	1	5.62156e-05	0.00142003	0.396725	0.689087	0.689087	FALSE	0.964524	FALSE	0.964508	FALSE	0.983107	FALSE	0.974439	FALSE	0.987505	FALSE	0.970617	0.216667	FALSE	0.752399	FALSE	0.856047	FALSE	0.784214
10536	Q8IXT1	DDIAS	DNA damage induced apoptosis suppressor	[u'NM_145018']	11	82625781	82645374			chr11:82932495C>T (rs116952577)	0.000117149	FALSE	chr11:82644904G>A (rs7130899)	0.0266312	FALSE	0.860607	0.102365	-0.00211979	0.448757	0.992194	0.0269914	-0.0013013	0.628979	0.689184	0.689184	FALSE	0.964524	FALSE	0.964508	FALSE	0.883266	FALSE	0.997402	FALSE	0.987505	FALSE	0.970617	0.303455	FALSE	0.809813	FALSE	0.900251	FALSE	0.834233
4905	P49675	STAR	steroidogenic acute regulatory protein	[u'NM_000349']	8	38001794	38008336			chr8:37620193A>C (rs568414778)	6.8174e-35	TRUE	chr8:38001801G>A (rs531453739)	0.0201276	FALSE	0.985179	0.0972598	0.00134626	0.389509	0.999981	0.00400891	0.000135206	0.906933	0.689185	0.689185	FALSE	0.964524	FALSE	0.964508	FALSE	0.857935	FALSE	0.997402	FALSE		FALSE	0.970617	0.214704	FALSE	0.750853	FALSE		FALSE	0.782564
13497	Q96M29	TEKT5	tektin 5	[u'NM_144674']	16	10721443	10788730			chr16:11145496C>T (rs74163622)	8.43643e-17	TRUE	chr16:10788556C>T (rs16957557)	0.0118375	FALSE	0.732571	0.228598	0.000237005	0.581525	0.982268	0.0634537	-0.00113544	0.521833	0.689232	0.689232	FALSE	0.964524	FALSE	0.964508	FALSE	0.925945	FALSE	0.988966	FALSE		FALSE	0.970617	0.0963859	FALSE	0.595516	FALSE		FALSE	0.639435
4792	P48145	NPBWR1	neuropeptides B and W receptor 1	[u'NM_005285']	8	53852468	53853451			chr8:53373935C>T (rs1036714)	0.00583234	FALSE	chr8:53852607T>C (rs138848391)	0.0425465	FALSE	0.850046	0.263742	-0.000299274	0.43161	0.992758	0.0598761	-0.000245527	0.607573	0.689278	0.689278	FALSE	0.964524	FALSE	0.964508	FALSE	0.878324	FALSE	0.993709	FALSE	0.987505	FALSE	0.970617	0.0825969	FALSE	0.561313	FALSE	0.694239	FALSE	0.605505
3254	P12018	VPREB1	pre-B lymphocyte 1	[u'NM_001303509']	22	22599226	22599746			chr22:22892491T>A (rs573357673)	4.55247e-27	TRUE	chr22:22599602G>C (rs188917401)	0.229718	FALSE	0.785374	0.268105	-0.001014	0.39218	0.988553	0.0622098	2.52245e-07	0.973771	0.68933	0.68933	FALSE	0.964524	FALSE	0.964508	FALSE	0.859562	FALSE	0.998443	FALSE		FALSE	0.970617	0.520906	FALSE	0.906961	FALSE		FALSE	0.922218
1542	O60641	SNAP91	synaptosome associated protein 91	[u'NM_001242792']	6	84265875	84417646			chr6:83848605A>G (rs200094217)	0.000160468	FALSE	chr6:84371231C>T (rs567759103)	0.0862011	FALSE	0.981871	0.0843205	0.0011024	0.407781	0.999978	0.00345369	-0.000688185	0.843858	0.689419	0.689419	FALSE	0.964524	FALSE	0.964508	FALSE	0.867505	FALSE	0.997402	FALSE	0.987505	FALSE	0.970617	0.76742	FALSE	0.969397	FALSE	0.991285	FALSE	0.97666
11682	Q8NGP0	OR4C13	olfactory receptor family 4 subfamily C member 13	[u'NM_001001955']	11	49973975	49974901		0	chr11:50367359T>C (rs7103246)	0.00104021	FALSE	chr11:49974893A>C (rs537150006)	0.0274604	FALSE	0.63773	0.0882128	-0.00073565	0.634128	0.810149	0.0721732	0.000310181	0.836241	0.689478	0.689478	FALSE	0.964524	FALSE	0.964508	FALSE	0.93877	FALSE	0.997402	FALSE	0.987505	FALSE	0.970617	0.597113	FALSE	0.927233	FALSE	0.965477	FALSE	0.939418
15397	Q9H8L6	MMRN2	multimerin 2	[u'NM_024756']	10	88696503	88717298			chr10:88419119G>A (rs143017128)	9.04331e-15	TRUE	chr10:88717154C>T (rs3750823)	0.0130286	FALSE	0.600801	0.0639873	-0.00135787	0.608254	0.834655	0.0602751	-0.000435271	0.634025	0.689495	0.689495	FALSE	0.964524	FALSE	0.964508	FALSE	0.931363	FALSE	0.997402	FALSE		FALSE	0.970617	0.904419	FALSE	0.992836	FALSE		FALSE	0.995914
14998	Q9H1A4	ANAPC1	anaphase promoting complex subunit 1	[u'NM_022662']	2	112526871	112638402		0	chr2:112845395A>G (rs10175143)	1.73392e-08	TRUE	chr2:112543052T>C (rs374211993)	0.0173944	FALSE	0.958921	0.11442	-0.0015858	0.413818	1.00009	0.00469069	0.000355822	0.7924	0.689561	0.689561	FALSE	0.964524	FALSE	0.964508	FALSE	0.870205	FALSE	0.997402	FALSE		FALSE	0.970617	0.292618	FALSE	0.803358	FALSE		FALSE	0.828568
8868	Q6NUN9	ZNF746	zinc finger protein 746	[u'NM_152557']	7	149171478	149194627			chr7:149129471C>CC (Affx-89026408)	1.1431e-27	TRUE	chr7:149189988C>T (rs146308336)	9.07852e-05	FALSE	0.994776	0.0436907	-0.00124247	0.412814	1	0.000499337	0.000403087	0.80551	0.689579	0.689579	FALSE	0.964524	FALSE	0.964508	FALSE	0.869505	FALSE	0.997402	FALSE		FALSE	0.970617	0.309262	FALSE	0.811974	FALSE		FALSE	0.836273
13759	Q96QU6	ACCS	1-aminocyclopropane-1-carboxylate synthase homolog (inactive)	[u'NM_032592']	11	44089178	44105339			chr11:44148492C>T (rs574960814)	6.73241e-05	FALSE	chr11:44102856T>C (rs545419987)	0.00480625	FALSE	0.403893	0.444473	-0.000121317	0.741124	0.862996	0.322453	-0.00115332	0.389556	0.689592	0.689592	FALSE	0.964524	FALSE	0.964508	FALSE	0.963656	FALSE	0.972635	FALSE	0.987505	FALSE	0.970617	0.455873	FALSE	0.882216	FALSE	0.947207	FALSE	0.89921
15358	Q9H7S9	ZNF703	zinc finger protein 703	[u'NM_025069']	8	37553498	37556189			chr8:37620193A>C (rs568414778)	6.8174e-35	TRUE	chr8:37554735C>T (rs547226324)	0.0104145	FALSE	0.938051	0.208954	0.00111717	0.529503	0.999357	0.0223613	-0.000593953	0.610135	0.689792	0.689792	FALSE	0.964524	FALSE	0.964508	FALSE	0.909822	FALSE	0.993837	FALSE		FALSE	0.970673	0.715296	FALSE	0.957808	FALSE		FALSE	0.965983
8906	Q6NZI2	PTRF	polymerase I and transcript release factor	[u'NM_012232']	17	40556708	40575115			chr17:40689442C>T (rs534663244)	2.50186e-62	TRUE	chr17:40575051G>A (rs61729285)	0.0918045	FALSE	0.982692	0.108707	0.000336401	0.76515	0.999999	0.00243195	-0.00123807	0.419411	0.689832	0.689832	FALSE	0.964524	FALSE	0.964508	FALSE	0.964814	FALSE	0.97687	FALSE		FALSE	0.970673	0.853585	FALSE	0.985463	FALSE		FALSE	0.989646
1262	O43399	TPD52L2	tumor protein D52 like 2	[u'NM_001243891']	20	62496719	62521295			chr20:62724292G>A (rs200138027)	1.32977e-18	TRUE	chr20:62500711G>A (rs767864220)	0.0234572	FALSE	0.995571	0.03577	0.00161944	0.394749	0.999997	0.00098384	-0.000165203	0.920447	0.689849	0.689849	FALSE	0.964524	FALSE	0.964508	FALSE	0.861098	FALSE	0.997402	FALSE		FALSE	0.970673	0.460293	FALSE	0.884564	FALSE		FALSE	0.901261
5300	P55081	MFAP1	microfibrillar associated protein 1	[u'NM_005926']	15	44097295	44116767			chr15:43818220G>A (rs543665762)	7.18908e-09	TRUE	chr15:44106820C>T (rs145514655)	0.0741456	FALSE	0.996189	0.0420541	0.00193132	0.395553	0.999999	0.00076151	-9.57442e-05	0.871933	0.689937	0.689937	FALSE	0.964524	FALSE	0.964508	FALSE	0.861427	FALSE	0.997402	FALSE		FALSE	0.970673	0.367764	FALSE	0.843664	FALSE		FALSE	0.86544
7692	Q3V6T2	CCDC88A	coiled-coil domain containing 88A	[u'NM_017571']	2	55518850	55646215			chr2:55155636G>T (rs756700188)	1.1333e-44	TRUE	chr2:55561354G>A (rs145063885)	1.42403e-38	TRUE	0.994307	0.0214705	0.00095793	0.680326	0.999998	0.000848524	0.00141577	0.453606	0.689987	0.689987	FALSE	0.964524	FALSE	0.964508	FALSE	0.950302	FALSE	0.983965	FALSE		FALSE		0.290296	FALSE	0.802937	FALSE		FALSE
3637	P19397	CD53	CD53 molecule	[u'NM_000560']	1	111434031	111441814		0	chr1:111016389T>C (rs74117669)	0.000326669	FALSE	chr1:111435067T>C (rs189778096)	0.13841	FALSE	0.998448	0.0267914	0.000940458	0.549184	1	2.39743e-05	-0.00135039	0.538771	0.690023	0.690023	FALSE	0.964524	FALSE	0.964508	FALSE	0.914455	FALSE	0.988966	FALSE	0.987505	FALSE	0.970673	0.890943	FALSE	0.990938	FALSE	0.99844	FALSE	0.994337
1022	O15078	CEP290	centrosomal protein 290	[u'NM_025114']	12	88442964	88535084			chr12:88452637A>G (rs200090371)	1.01296e-11	TRUE	chr12:88452637A>G (rs200090371)	1.01296e-11	TRUE	0.979117	0.0512678	-0.00203472	0.428849	1.00049	0.00279601	0.00185138	0.597536	0.690058	0.690058	FALSE	0.964524	FALSE	0.964508	FALSE	0.877551	FALSE	0.992896	FALSE		FALSE		0.199454	FALSE	0.736789	FALSE		FALSE
4261	P32297	CHRNA3	cholinergic receptor nicotinic alpha 3 subunit	[u'NM_000743']	15	78888949	78913136			chr15:79058892C>G (rs545052298)	9.54606e-11	TRUE	chr15:78911230C>T (rs8192475)	0.0974429	FALSE	0.961609	0.107227	0.000975492	0.905332	0.999325	0.0119459	0.00172067	0.389082	0.690068	0.690068	FALSE	0.964524	FALSE	0.964508	FALSE	0.984704	FALSE	0.972285	FALSE		FALSE	0.970673	0.324016	FALSE	0.822509	FALSE		FALSE	0.846364
5593	P61218	POLR2F	RNA polymerase II subunit F	[u'NM_021974']	22	38349795	38363719			chr22:38212673G>A (rs140185061)	5.21222e-17	TRUE	chr22:38352806T>C (rs145728027)	0.259721	FALSE	0.999875	0.00807807	0.000363359	0.937165	1	3.17573e-06	0.00153878	0.39118	0.690069	0.690069	FALSE	0.964524	FALSE	0.964508	FALSE	0.988321	FALSE	0.973303	FALSE		FALSE	0.970673	1	FALSE	1	FALSE		FALSE	1
5084	P51786	ZNF157	zinc finger protein 157	[u'NM_003446']	X	47230068	47272990			chrX:46951191G>T (rs138412897)	4.99824e-181	TRUE	chrX:47272770G>A (rs186660909)	0.00506897	FALSE	0.995052	0.0467584	0.000439945	0.713246	0.998842	0.0217391	-0.00252802	0.391977	0.690128	0.690128	FALSE	0.964524	FALSE	0.964508	FALSE	0.957257	FALSE	0.973303	FALSE		FALSE	0.970673	0.559921	FALSE	0.918767	FALSE		FALSE	0.932794
4923	P49758	RGS6	regulator of G-protein signaling 6	[u'NM_001204416']	14	72431509	73029172			chr14:72902364G>A (rs74562995)	5.80207e-06	FALSE	chr14:72941379G>A (rs143420037)	0.0592074	FALSE	0.996119	0.0465064	-0.00142189	0.684646	1	0.000496024	-0.00131122	0.442167	0.690246	0.690246	FALSE	0.964524	FALSE	0.964508	FALSE	0.950808	FALSE	0.982022	FALSE	0.987505	FALSE	0.970673	0.575189	FALSE	0.922933	FALSE	0.965473	FALSE	0.936349
13668	Q96PE1	ADGRA2	adhesion G protein-coupled receptor A2	[u'NM_032777']	8	37654787	37699870			chr8:37620193A>C (rs568414778)	6.8174e-35	TRUE	chr8:37692696C>T (rs147459946)	0.00171087	FALSE	0.967144	0.080525	0.00150897	0.406182	1.00005	0.0049993	-0.000138324	0.789854	0.690333	0.690333	FALSE	0.964524	FALSE	0.964508	FALSE	0.867018	FALSE	0.997402	FALSE		FALSE	0.970673	0.33117	FALSE	0.824768	FALSE		FALSE	0.84848
14428	Q9BVK6	TMED9	transmembrane p24 trafficking protein 9	[u'NM_017510']	5	177019216	177022414			chr5:176737524C>T (rs147542010)	5.77212e-42	TRUE	chr5:177021234G>T (rs562663989)	0.321315	FALSE	0.974474	0.0818113	-0.00110103	0.77808	0.999664	0.00780847	0.00117495	0.442349	0.690549	0.690549	FALSE	0.964524	FALSE	0.964508	FALSE	0.966751	FALSE	0.982022	FALSE		FALSE	0.970673	0.947014	FALSE	1	FALSE		FALSE	1
2062	O95013	OR4F21	olfactory receptor family 4 subfamily F member 21	[u'NM_001005504']	8	116089	117024			chr8:195692A>T (rs200503598)	0.000133617	FALSE	chr8:116662G>C (rs536301109)	0.0732699	FALSE	0.993445	0.0459174	-2.06432e-05	0.986398	1.00002	0.000913902	-0.00158864	0.390237	0.690577	0.690577	FALSE	0.964524	FALSE	0.964508	FALSE	0.997091	FALSE	0.973156	FALSE	0.987505	FALSE	0.970673	0.641542	FALSE	0.942251	FALSE	0.977331	FALSE	0.953171
8061	Q5JT25	RAB41	RAB41, member RAS oncogene family	[u'XM_293398']	X	69502068	69504490			chrX:69719752T>A (rs768137722)	1.79453e-291	TRUE	chrX:69502189G>A (rs758369807)	0.196987	FALSE	0.99804	0.0290342	0.00104183	0.729861	0.999431	0.0151599	-0.00157631	0.626273	0.690592	0.690592	FALSE	0.964524	FALSE	0.964508	FALSE	0.960764	FALSE	0.996837	FALSE		FALSE	0.970673	0.891229	FALSE	0.990938	FALSE		FALSE	0.994337
3255	P12034	FGF5	fibroblast growth factor 5	[u'NM_001291812']	4	81187979	81207823			chr4:80808820T>C (rs11724750)	1.26892e-08	TRUE	chr4:81207768C>G (rs746528773)	0.0291622	FALSE	0.976918	0.105686	0.000550167	0.786859	0.999914	0.00548481	0.00139234	0.405285	0.69062	0.69062	FALSE	0.964524	FALSE	0.964508	FALSE	0.967343	FALSE	0.974439	FALSE		FALSE	0.970673	0.545327	FALSE	0.915158	FALSE		FALSE	0.930103
6318	Q0D2I5	IFFO1	intermediate filament family orphan 1	[u'NM_080730']	12	6649652	6665195			chr12:6756180T>C (Affx-80244442)	5.21619e-13	TRUE	chr12:6664586G>A (rs201255792)	0.0137143	FALSE	0.995028	0.0269228	0.00128755	0.46721	0.999995	0.0010725	0.000867674	0.640584	0.690636	0.690636	FALSE	0.964524	FALSE	0.964508	FALSE	0.886781	FALSE	0.997402	FALSE		FALSE	0.970673	0.154885	FALSE	0.685857	FALSE		FALSE	0.722524
13690	Q96PN7	TRERF1	transcriptional regulating factor 1	[u'NM_033502']	6	42196086	42237328		0	chr6:42200465C>T (rs200582061)	4.11208e-07	TRUE	chr6:42200465C>T (rs200582061)	4.11208e-07	TRUE	0.913186	0.177368	0.0018844	0.389852	0.998096	0.0262878	0.000652679	0.90339	0.690752	0.690752	FALSE	0.964524	FALSE	0.964508	FALSE	0.857935	FALSE	0.997402	FALSE		FALSE		0.341879	FALSE	0.828599	FALSE		FALSE
8369	Q5TD97	FHL5	four and a half LIM domains 5	[u'NM_020482']	6	97051490	97063645			chr6:96986622G>C (rs573133060)	4.88664e-10	TRUE	chr6:97053909G>A (rs201553779)	0.0351753	FALSE	0.268323	0.300372	-0.000209747	0.551816	0.888511	0.275747	-0.000579943	0.517122	0.690797	0.690797	FALSE	0.964524	FALSE	0.964508	FALSE	0.915614	FALSE	0.988966	FALSE		FALSE	0.970673	0.698689	FALSE	0.955401	FALSE		FALSE	0.964515
13027	Q96DU9	PABPC5	poly(A) binding protein cytoplasmic 5	[u'NM_080832']	X	90690577	90691722			chrX:91015570T>C (rs2628516)	0.00125548	FALSE	chrX:90691093C>T (rs191359872)	0.206165	FALSE	0.999075	0.013193	-0.000252729	0.434145	0.999812	0.00578593	-0.000574255	0.913778	0.690829	0.690829	FALSE	0.964524	FALSE	0.964508	FALSE	0.878571	FALSE	0.997402	FALSE	0.987505	FALSE	0.970673	0.80898	FALSE	0.979457	FALSE	0.992862	FALSE	0.985491
13430	Q96L34	MARK4	microtubule affinity regulating kinase 4	[u'NM_031417']	19	45754847	45805965		0	chr19:45766729G>A (rs7255933)	6.52827e-31	TRUE	chr19:45801160C>T (rs540971776)	0.0153059	FALSE	0.997744	0.0274306	0.00158688	0.584898	1	0.000124522	-0.00140378	0.518882	0.690895	0.690895	FALSE	0.964524	FALSE	0.964508	FALSE	0.926287	FALSE	0.988966	FALSE		FALSE	0.970673	0.792367	FALSE	0.976604	FALSE		FALSE	0.983206
4199	P31153	MAT2A	methionine adenosyltransferase 2A	[u'NM_005911']	2	85766411	85770892			chr2:85884384T>C (rs3024831)	3.18966e-05	FALSE	chr2:85768380A>G (rs185115251)	0.395869	FALSE	0.9998	0.00695716	0.00110503	0.563748	1	4.74032e-08	-0.00117903	0.518192	0.690912	0.690912	FALSE	0.964524	FALSE	0.964508	FALSE	0.920295	FALSE	0.988966	FALSE	0.987505	FALSE	0.970673	0.816249	FALSE	0.980066	FALSE	0.992862	FALSE	0.985805
7482	Q2KJY2	KIF26B	kinesin family member 26B	[u'XM_371354']	1	245318727	245865905			chr1:245924614C>T (rs114526008)	0.00102581	FALSE	chr1:245850456A>G (rs143129139)	0.00204214	FALSE	0.955514	0.0605969	0.000143533	0.877774	0.999794	0.00667728	0.00161478	0.400466	0.690917	0.690917	FALSE	0.964524	FALSE	0.964508	FALSE	0.982824	FALSE	0.974439	FALSE	0.987505	FALSE	0.970673	0.530562	FALSE	0.909619	FALSE	0.958219	FALSE	0.924397
1910	O75914	PAK3	p21 (RAC1) activated kinase 3	[u'NM_002578']	X	110366332	110463672			chrX:110284572C>A (rs148845239)	0.0218198	FALSE	chrX:110366341G>A (rs140296303)	0.0772702	FALSE	0.999259	0.00859485	-0.00029736	0.63759	0.999857	0.00299256	-0.000228197	0.721108	0.690935	0.690935	FALSE	0.964524	FALSE	0.964508	FALSE	0.940154	FALSE	0.997402	FALSE	0.987505	FALSE	0.970673	0.658413	FALSE	0.946015	FALSE	0.978235	FALSE	0.956626
3175	P10646	TFPI	tissue factor pathway inhibitor	[u'NM_006287']	2	188331666	188368495			chr2:188343497T>C (rs7586970)	9.6078e-07	FALSE	chr2:188348899C>T (rs201958317)	0.118324	FALSE	0.967147	0.135964	0.000890932	0.580656	0.999763	0.00990578	-0.00105162	0.543545	0.691036	0.691036	FALSE	0.964524	FALSE	0.964508	FALSE	0.925648	FALSE	0.988966	FALSE	0.987505	FALSE	0.970673	0.821278	FALSE	0.981518	FALSE	0.993919	FALSE	0.987289
15329	Q9H772	GREM2	gremlin 2, DAN family BMP antagonist	[u'NM_022469']	1	240656272	240656775			chr1:240659736T>C (rs2152555)	0.00365208	FALSE	chr1:240656493G>C (rs181119790)	0.0572462	FALSE	0.991085	0.0765568	0.00124564	0.455794	0.999997	0.0016829	0.000845271	0.655253	0.691077	0.691077	FALSE	0.964524	FALSE	0.964508	FALSE	0.884273	FALSE	0.997402	FALSE	0.987505	FALSE	0.970673	0.763238	FALSE	0.968596	FALSE	0.991071	FALSE	0.975818
585	D6RA61	USP17L22	ubiquitin specific peptidase 17-like family member 22	[u'NM_001256863']	4	9269345	9270934			chr4:8869978T>G (rs373760055)	0.000345597	FALSE	chr4:9270201T>C (rs571066860)	0.267778	FALSE	0.997756	0.0280786	6.49018e-05	0.928728	1	0.000361526	0.00136762	0.391949	0.69112	0.69112	FALSE	0.964524	FALSE	0.964508	FALSE	0.987213	FALSE	0.973303	FALSE	0.987505	FALSE	0.970673	0.875048	FALSE	0.987993	FALSE	0.99695	FALSE	0.991766
6405	Q12841	FSTL1	follistatin like 1	[u'NM_007085']	3	120115802	120169593			chr3:119904187G>A (rs145207432)	3.14521e-06	FALSE	chr3:120130716C>T (rs199556968)	0.138441	FALSE	0.994583	0.045004	-0.00104642	0.702043	0.999998	0.000682407	0.00134233	0.452787	0.691177	0.691177	FALSE	0.964524	FALSE	0.964508	FALSE	0.953931	FALSE	0.983965	FALSE	0.987505	FALSE	0.970673	0.993571	FALSE	1	FALSE	1	FALSE	1
4832	P48643	CCT5	chaperonin containing TCP1 subunit 5	[u'NM_001306153']	5	10250453	10264892			chr5:10597986G>A (rs2128760)	0.000817226	FALSE	chr5:10261753G>A (rs147989324)	0.168723	FALSE	0.97449	0.0963647	-7.8207e-05	0.796312	0.99988	0.00678559	0.00168876	0.422954	0.691188	0.691188	FALSE	0.964524	FALSE	0.964508	FALSE	0.968372	FALSE	0.977361	FALSE	0.987505	FALSE	0.970673	0.752745	FALSE	0.965614	FALSE	0.98863	FALSE	0.972994
15571	Q9HBV1	POPDC3	popeye domain containing 3	[u'NM_022361']	6	105606348	105609784			chr6:105843241G>A (rs35750665)	2.50017e-05	FALSE	chr6:105609349T>C (rs575869710)	0.125957	FALSE	0.931378	0.234878	-0.00144872	0.50982	0.99897	0.0301264	0.00049278	0.641222	0.691255	0.691255	FALSE	0.964524	FALSE	0.964508	FALSE	0.901684	FALSE	0.997402	FALSE	0.987505	FALSE	0.970673	0.552113	FALSE	0.916747	FALSE	0.961576	FALSE	0.930984
7315	Q16526	CRY1	cryptochrome circadian clock 1	[u'NM_004075']	12	107386568	107486739			chr12:107937748C>T (rs201765143)	0.000472463	FALSE	chr12:107415899C>T (rs200714794)	0.052272	FALSE	0.998513	0.0270911	-0.00111325	0.797434	1	4.17046e-05	-0.00124863	0.407352	0.691257	0.691257	FALSE	0.964524	FALSE	0.964508	FALSE	0.968396	FALSE	0.974555	FALSE	0.987505	FALSE	0.970673	0.317194	FALSE	0.818332	FALSE	0.913362	FALSE	0.842525
11843	Q8TA86	RP9	retinitis pigmentosa 9 (autosomal dominant)	[u'NM_203288']	7	33134849	33148984			chr7:33607847G>A (rs2598405)	0.00922703	FALSE	chr7:33134880G>C (rs201702563)	0.0160895	FALSE	0.924008	0.0908651	0.000800065	0.785323	0.994248	0.024181	0.00175366	0.3905	0.691397	0.691397	FALSE	0.964592	FALSE	0.964575	FALSE	0.967343	FALSE	0.973303	FALSE	0.987505	FALSE	0.97073	0.122597	FALSE	0.646954	FALSE	0.771857	FALSE	0.688486
7044	Q15035	TRAM2	translocation associated membrane protein 2	[u'NM_012288']	6	52367998	52441713			chr6:51890197C>T (rs569798186)	1.2469e-05	FALSE	chr6:52370837CGTT>C (6:52370837_CGTT_C)	0.0751296	FALSE	0.99298	0.0668772	-0.000834818	0.523457	0.999997	0.00108014	-0.00121398	0.548957	0.691413	0.691413	FALSE	0.964592	FALSE	0.964575	FALSE	0.908463	FALSE	0.988966	FALSE	0.987505	FALSE	0.97073	0.897815	FALSE	0.991564	FALSE	0.998841	FALSE	0.994782
6361	Q10472	GALNT1	polypeptide N-acetylgalactosaminyltransferase 1	[u'NM_020474']	18	33234627	33289731			chr18:33780079A>G (rs200314797)	8.60064e-05	FALSE	chr18:33234762G>A (rs772144264)	0.143399	FALSE	0.998189	0.0266748	0.00129997	0.392836	1	0.000117334	-4.58664e-05	0.907364	0.691589	0.691589	FALSE	0.964633	FALSE	0.964615	FALSE	0.859875	FALSE	0.997402	FALSE	0.987505	FALSE	0.970749	0.842932	FALSE	0.984363	FALSE	0.995051	FALSE	0.98891
15409	Q9H8V3	ECT2	epithelial cell transforming 2	[u'NM_018098']	3	172472321	172538024			chr3:172166136G>A (rs149430564)	5.89309e-07	FALSE	chr3:172525560A>G (rs533896795)	0.0124011	FALSE	0.994441	0.0501347	-0.000535965	0.934069	1	0.00054158	-0.00155164	0.39273	0.691591	0.691591	FALSE	0.964633	FALSE	0.964615	FALSE	0.987751	FALSE	0.973303	FALSE	0.987505	FALSE	0.970749	0.00291366	FALSE	0.117621	FALSE	0.29487	FALSE	0.176092
7585	Q32M88	PGGHG	protein-glucosylgalactosylhydroxylysine glucosidase	[u'NM_025092']	11	289817	294746			chr11:619538C>T (rs181009521)	1.69955e-44	TRUE	chr11:294670C>T (rs75932067)	0.00949781	FALSE	0.930742	0.204655	0.00159403	0.415599	0.999857	0.0154602	0.00083093	0.753947	0.691646	0.691646	FALSE	0.964633	FALSE	0.964615	FALSE	0.871534	FALSE	0.997402	FALSE		FALSE	0.970749	0.726302	FALSE	0.959743	FALSE		FALSE	0.967536
11429	Q8NDZ6	TMEM161B	transmembrane protein 161B	[u'NM_153354']	5	87492031	87564540		0	chr5:88063940G>A (rs16903340)	1.37424e-06	FALSE	chr5:87494800T>C (rs766351143)	0.130983	FALSE	0.939348	0.158806	0.00135889	0.495213	0.999403	0.0121159	-0.000434466	0.712734	0.691659	0.691659	FALSE	0.964633	FALSE	0.964615	FALSE	0.897001	FALSE	0.997402	FALSE	0.987505	FALSE	0.970749	0.713702	FALSE	0.957647	FALSE	0.984607	FALSE	0.965969
10243	Q86Y13	DZIP3	DAZ interacting zinc finger protein 3	[u'NM_014648']	3	108324254	108409741			chr3:108298505T>G (rs149558836)	0.000249677	FALSE	chr3:108353800A>G (rs559858099)	0.000646887	FALSE	0.993457	0.0432984	-0.00113176	0.631668	1.00001	0.000675461	0.0011263	0.506298	0.691728	0.691728	FALSE	0.964653	FALSE	0.964636	FALSE	0.938077	FALSE	0.988966	FALSE	0.987505	FALSE	0.970764	0.504465	FALSE	0.901628	FALSE	0.952914	FALSE	0.916935
5949	Q00536	CDK16	cyclin dependent kinase 16	[u'NM_006201']	X	47082957	47088164			chrX:46951191G>T (rs138412897)	4.99824e-181	TRUE	chrX:47085721G>A (rs149008296)	0.0438192	FALSE	0.997084	0.0412809	-0.00068933	0.509719	0.999165	0.0223411	-0.000474647	0.936102	0.692204	0.692204	FALSE	0.965159	FALSE	0.965132	FALSE	0.901684	FALSE	0.997402	FALSE		FALSE	0.970977	0.882667	FALSE	0.98976	FALSE		FALSE	0.993492
2719	P05771	PRKCB	protein kinase C beta	[u'NM_212535']	16	23847497	24231431			chr16:23647364G>T (Affx-89012564)	9.90567e-14	TRUE	chr16:24231412C>T (rs142427207)	0.0120205	FALSE	0.995095	0.0504628	0.00171193	0.423453	0.999994	0.00191298	-0.000411288	0.787143	0.692248	0.692248	FALSE	0.965159	FALSE	0.965132	FALSE	0.876196	FALSE	0.997402	FALSE		FALSE	0.970977	0.65054	FALSE	0.943984	FALSE		FALSE	0.954731
13229	Q96HE8	TMEM80	transmembrane protein 80	[u'NM_174940']	11	695753	703147			chr11:619538C>T (rs181009521)	1.69955e-44	TRUE	chr11:698886G>T (rs200935304)	0.0140754	FALSE	0.961558	0.14812	-0.000524915	0.588085	0.999821	0.0086663	-0.000886267	0.475806	0.69237	0.69237	FALSE	0.965159	FALSE	0.965132	FALSE	0.926398	FALSE	0.986782	FALSE		FALSE	0.970977	0.59654	FALSE	0.927233	FALSE		FALSE	0.939418
16047	Q9NTU4	TEX40	testis expressed 40	[u'NM_001039496']	11	64067883	64072115			chr11:63974995C>G (rs142815441)	2.1252e-08	TRUE	chr11:64067889G>A (rs45572341)	0.0602316	FALSE	0.809431	0.260215	0.00115106	0.417751	0.989391	0.068964	-0.000234718	0.911771	0.692382	0.692382	FALSE	0.965159	FALSE	0.965132	FALSE	0.872045	FALSE	0.997402	FALSE		FALSE	0.970977	0.159379	FALSE	0.6892	FALSE		FALSE	0.725339
9493	Q6ZUB1	SPATA31E1	SPATA31 subfamily E member 1	[u'NM_178828']	9	90497807	90503737			chr9:90948749C>T (rs7046181)	0.00269672	FALSE	chr9:90501483C>T (rs140696105)	0.00810493	FALSE	0.642951	0.182987	0.000151543	0.94852	0.956988	0.0796135	0.00155459	0.396898	0.692473	0.692473	FALSE	0.965159	FALSE	0.965132	FALSE	0.990195	FALSE	0.974439	FALSE	0.987505	FALSE	0.970977	0.656711	FALSE	0.945043	FALSE	0.978235	FALSE	0.955816
2447	P01148	GNRH1	gonadotropin releasing hormone 1	[u'NM_001083111']	8	25276938	25280846			chr8:25457470C>G (rs78164133)	0.00103321	FALSE	chr8:25279148G>A (rs574867408)	0.0201086	FALSE	0.714101	0.322777	0.00185935	0.412686	0.966999	0.129376	0.000275194	0.994963	0.69267	0.69267	FALSE	0.965159	FALSE	0.965132	FALSE	0.869505	FALSE	0.998443	FALSE	0.987505	FALSE	0.970977	0.226846	FALSE	0.759031	FALSE	0.856252	FALSE	0.789178
1354	O43719	HTATSF1	HIV-1 Tat specific factor 1	[u'NM_014500']	X	135579844	135594169			chrX:135431468C>T (rs41309534)	1.63721e-05	FALSE	chrX:135594012A>G (rs35613299)	0.0181652	FALSE	0.990008	0.0547075	-0.000275954	0.51233	0.997891	0.0225834	-0.0016097	0.918104	0.692691	0.692691	FALSE	0.965159	FALSE	0.965132	FALSE	0.902415	FALSE	0.997402	FALSE	0.987505	FALSE	0.970977	0.970006	FALSE	1	FALSE	1	FALSE	1
16347	Q9NYM9	BET1L	Bet1 golgi vesicular membrane trafficking protein like	[u'NM_016526']	11	205305	207321			chr11:619538C>T (rs181009521)	1.69955e-44	TRUE	chr11:206005C>T (rs202189044)	0.00135209	FALSE	0.99958	0.00757607	0.00111603	0.678818	1	2.16569e-05	0.00117337	0.456174	0.69284	0.69284	FALSE	0.965159	FALSE	0.965132	FALSE	0.94974	FALSE	0.984246	FALSE		FALSE	0.970977	0.575777	FALSE	0.922933	FALSE		FALSE	0.936349
13798	Q96RK4	BBS4	Bardet-Biedl syndrome 4	[u'NM_033028']	15	72978569	73029925			chr15:72637823T>C (rs147502219)	1.06721e-05	FALSE	chr15:73029185A>C (rs527839219)	0.0220151	FALSE	0.657945	0.18303	-0.00104043	0.441365	0.935156	0.0932046	0.00104971	0.722525	0.692864	0.692864	FALSE	0.965159	FALSE	0.965132	FALSE	0.879815	FALSE	0.997402	FALSE	0.987505	FALSE	0.970977	0.474559	FALSE	0.890169	FALSE	0.948838	FALSE	0.906329
5662	P62277	RPS13	ribosomal protein S13	[u'NM_001017']	11	17095983	17099188			chr11:17417456C>T (Affx-89018165)	2.0908e-09	TRUE	chr11:17096653T>C (rs534946935)	0.444752	FALSE	0.99998	0.00168316	0.00130416	0.411414	1	2.05847e-09	0.000212437	0.828237	0.692881	0.692881	FALSE	0.965159	FALSE	0.965132	FALSE	0.869445	FALSE	0.997402	FALSE		FALSE	0.970977	0.411413	FALSE	0.864416	FALSE		FALSE	0.883403
10676	Q8IZJ1	UNC5B	unc-5 netrin receptor B	[u'NM_170744']	10	72972743	73059031			chr10:73508791T>C (rs748113)	6.91358e-11	TRUE	chr10:73053556G>A (rs35766388)	0.0632866	FALSE	0.944885	0.123935	0.0014913	0.474606	0.999596	0.0120709	-0.000676603	0.664098	0.692903	0.692903	FALSE	0.965159	FALSE	0.965132	FALSE	0.887231	FALSE	0.997402	FALSE		FALSE	0.970977	0.263919	FALSE	0.784066	FALSE		FALSE	0.811729
7165	Q15513	SPHAR	S-phase response (cyclin related)	[u'NM_006542']	1	229440882	229441070			chr1:229635451T>C (rs185351603)	8.63438e-06	FALSE	chr1:229440975G>A (rs191057362)	0.255519	FALSE	0.999856	0.00740925	-0.00165093	0.401349	1	3.74054e-07	0.000190716	0.862006	0.692921	0.692921	FALSE	0.965159	FALSE	0.965132	FALSE	0.864364	FALSE	0.997402	FALSE	0.987505	FALSE	0.970977	0.514063	FALSE	0.903336	FALSE	0.954106	FALSE	0.918755
7974	Q5FYB1	ARSI	arylsulfatase family member I	[u'NM_001012301']	5	149676780	149681936			chr5:149588988G>A (rs562103441)	3.27519e-11	TRUE	chr5:149676860G>A (rs142267983)	0.0142826	FALSE	0.986546	0.0714104	-2.65894e-05	0.749972	1.00001	0.00129591	-0.00113491	0.422859	0.69297	0.69297	FALSE	0.965159	FALSE	0.965132	FALSE	0.964259	FALSE	0.977361	FALSE		FALSE	0.970977	0.681857	FALSE	0.950571	FALSE		FALSE	0.960525
14392	Q9BV20	MRI1	methylthioribose-1-phosphate isomerase 1	[u'NM_032285']	19	13875403	13883092			chr19:13875877C>G (rs544766422)	1.1921e-22	TRUE	chr19:13875877C>G (rs544766422)	1.1921e-22	TRUE	0.953998	0.170311	0.00104125	0.579555	0.999941	0.00749975	0.0013226	0.495836	0.693032	0.693032	FALSE	0.965159	FALSE	0.965132	FALSE	0.925609	FALSE	0.98895	FALSE		FALSE		0.260517	FALSE	0.782144	FALSE		FALSE
13446	Q96LB1	MRGPRX2	MAS related GPR family member X2	[u'NM_054030']	11	19076960	19077949			chr11:19300756T>C (rs67072328)	3.90477e-05	FALSE	chr11:19077593C>G (rs201846837)	0.060487	FALSE	0.605313	0.40952	-0.000424939	0.748974	0.95035	0.183865	-0.00116162	0.394025	0.693166	0.693166	FALSE	0.965159	FALSE	0.965132	FALSE	0.964259	FALSE	0.974072	FALSE	0.987505	FALSE	0.970977	0.87829	FALSE	0.989164	FALSE	0.997839	FALSE	0.992861
12033	Q8TD91	MAGEC3	MAGE family member C3	[u'NM_138702']	X	140926102	140985615			chrX:140984824G>A (rs151165230)	1.66731e-05	FALSE	chrX:140984824G>A (rs151165230)	1.66731e-05	FALSE	0.42302	0.136707	0.00462016	0.430899	0.706032	0.136144	-0.00499638	0.741845	0.693167	0.693167	FALSE	0.965159	FALSE	0.965132	FALSE	0.878324	FALSE	0.997402	FALSE	0.987505	FALSE	0.970977	0.483469	FALSE	0.893751	FALSE	0.950409	FALSE	0.910049
16680	Q9UBI1	COMMD3	COMM domain containing 3	[u'NM_012071']	10	22605347	22608924			chr10:22896916G>A (rs183842371)	0.00384965	FALSE	chr10:22605352G>T (rs199921951)	0.0159229	FALSE	0.978345	0.11665	0.000184036	0.930963	0.999938	0.00601176	0.00159913	0.392483	0.693313	0.693313	FALSE	0.965159	FALSE	0.965132	FALSE	0.987388	FALSE	0.973303	FALSE	0.987505	FALSE	0.970977	0.883209	FALSE	0.989955	FALSE	0.99844	FALSE	0.993736
541	B7ZAQ6	GPR89A	G protein-coupled receptor 89A	[u'NM_001097612']	1	145765022	145826929			chr1:145537545T>C (rs587752545)	2.313e-10	TRUE	chr1:145811943A>G (rs587749855)	0.0462143	FALSE	0.99782	0.0314226	-0.000402531	0.867345	1.00001	0.000115598	-0.00143699	0.4045	0.693343	0.693343	FALSE	0.965159	FALSE	0.965132	FALSE	0.980968	FALSE	0.974439	FALSE		FALSE	0.970977	0.91438	FALSE	0.994288	FALSE		FALSE	0.997175
5773	P78310	CXADR	coxsackie virus and adenovirus receptor	[u'NM_001207063']	21	18885448	18938007			chr21:18933828A>G (rs2824359)	1.23338e-06	FALSE	chr21:18937825A>G (rs372541602)	0.215167	FALSE	0.997582	0.0238616	0.000972335	0.433662	0.999999	0.000535454	0.00063052	0.716367	0.693517	0.693517	FALSE	0.965159	FALSE	0.965132	FALSE	0.87852	FALSE	0.997402	FALSE	0.987505	FALSE	0.970977	0.510255	FALSE	0.902718	FALSE	0.95312	FALSE	0.918106
5261	P54756	EPHA5	EPH receptor A5	[u'NM_004439']	4	66189835	66535460			chr4:66361129T>C (rs200932017)	8.33011e-09	TRUE	chr4:66361129T>C (rs200932017)	8.33011e-09	TRUE	0.814816	0.253783	0.000166552	0.675456	0.997623	0.0315749	0.00155215	0.428374	0.693523	0.693523	FALSE	0.965159	FALSE	0.965132	FALSE	0.94939	FALSE	0.978779	FALSE		FALSE		0.120813	FALSE	0.644057	FALSE		FALSE
3573	P17813	ENG	endoglin	[u'NM_000118']	9	130577964	130616634			chr9:130210111T>C (rs1139400)	6.24379e-07	FALSE	chr9:130586624C>T (rs548690138)	0.0180739	FALSE	0.969047	0.104411	0.000254769	0.79153	0.999866	0.00703222	0.00141407	0.406097	0.693528	0.693528	FALSE	0.965159	FALSE	0.965132	FALSE	0.968052	FALSE	0.974439	FALSE	0.987505	FALSE	0.970977	0.165079	FALSE	0.69645	FALSE	0.813875	FALSE	0.731713
13216	Q96H78	SLC25A44	solute carrier family 25 member 44	[u'NM_014655']	1	156169639	156180219			chr1:156209376T>G (rs551755441)	1.31494e-78	TRUE	chr1:156170059C>T (rs142939086)	0.0310474	FALSE	0.996584	0.0520129	-0.0014238	0.545153	0.999998	0.0013519	-0.001051	0.534192	0.693554	0.693554	FALSE	0.965159	FALSE	0.965132	FALSE	0.913684	FALSE	0.988966	FALSE		FALSE	0.970977	0.256648	FALSE	0.77854	FALSE		FALSE	0.806863
16337	Q9NYJ1	COA4	cytochrome c oxidase assembly factor 4 homolog	[u'NM_016565']	11	73584163	73584423			chr11:73914831G>T (rs576331375)	4.72681e-07	TRUE	chr11:73584215G>A (rs143220644)	0.00735373	FALSE	0.995642	0.0438998	0.000391459	0.777668	0.999998	0.000961252	0.00147349	0.415954	0.693558	0.693558	FALSE	0.965159	FALSE	0.965132	FALSE	0.966639	FALSE	0.976018	FALSE		FALSE	0.970977	0.333159	FALSE	0.82615	FALSE		FALSE	0.849735
10820	Q8N2C7	UNC80	unc-80 homolog, NALCN activator	[u'NM_182587']	2	210636797	210860316			chr2:210880820G>A (rs535548466)	1.38337e-06	FALSE	chr2:210791692C>T (rs143027081)	0.000457228	FALSE	0.977271	0.0713495	0.000662066	0.720931	1.00015	0.00339068	-0.00152783	0.41238	0.693588	0.693588	FALSE	0.965159	FALSE	0.965132	FALSE	0.95829	FALSE	0.975634	FALSE	0.987505	FALSE	0.970977	0.984441	FALSE	1	FALSE	1	FALSE	1
9734	Q7Z2T5	TRMT1L	tRNA methyltransferase 1 like	[u'NM_030934']	1	185089154	185125844			chr1:185123630C>T (rs10737256)	5.62111e-06	FALSE	chr1:185094080C>A (rs200485806)	0.00198468	FALSE	0.987049	0.0457361	-0.00124636	0.400401	0.999953	0.0017478	0.000222283	0.969208	0.693621	0.693621	FALSE	0.965159	FALSE	0.965132	FALSE	0.864075	FALSE	0.998443	FALSE	0.987505	FALSE	0.970977	0.180454	FALSE	0.716916	FALSE	0.828119	FALSE	0.751114
8574	Q5XPI4	RNF123	ring finger protein 123	[u'NM_022064']	3	49728599	49758735			chr3:49941436G>A (rs2280406)	1.87646e-12	TRUE	chr3:49749976G>A (rs34823813)	0.0010395	FALSE	0.812588	0.188963	0.00102057	0.660743	0.997651	0.0278331	0.00135427	0.447991	0.693988	0.693988	FALSE	0.965159	FALSE	0.965132	FALSE	0.945433	FALSE	0.983767	FALSE		FALSE	0.970977	0.150296	FALSE	0.681505	FALSE		FALSE	0.71868
9630	Q7L1T6	CYB5R4	cytochrome b5 reductase 4	[u'NM_016230']	6	84569502	84669594			chr6:84895097C>A (Affx-92046225)	0.00111501	FALSE	chr6:84630867A>G (rs201084572)	0.0990597	FALSE	0.987678	0.0819758	0.00046217	0.857424	1.00003	0.00323356	0.00141288	0.405206	0.69404	0.69404	FALSE	0.965159	FALSE	0.965132	FALSE	0.978821	FALSE	0.974439	FALSE	0.987505	FALSE	0.970977	0.495887	FALSE	0.897902	FALSE	0.951986	FALSE	0.913841
16512	Q9P0T7	TMEM9	transmembrane protein 9	[u'NM_016456']	1	201104794	201123051			chr1:201618395A>G (rs200289875)	6.84408e-08	TRUE	chr1:201104904C>T (1:201104904_C_T)	0.277075	FALSE	0.999963	0.00224529	0.000402242	0.843156	1	7.38572e-07	0.00180993	0.406535	0.694051	0.694051	FALSE	0.965159	FALSE	0.965132	FALSE	0.975692	FALSE	0.974555	FALSE		FALSE	0.970977	0.962534	FALSE	1	FALSE		FALSE	1
3896	P24001	IL32	interleukin 32	[u'NM_004221']	16	3115813	3119353			chr16:2979780G>A (rs778827755)	4.09191e-07	TRUE	chr16:3119298G>A (rs531600758)	0.0112332	FALSE	0.981217	0.0860658	-0.000682566	0.6709	1.00009	0.00480962	-0.00142093	0.514192	0.694149	0.694149	FALSE	0.965159	FALSE	0.965132	FALSE	0.948151	FALSE	0.988966	FALSE		FALSE	0.970977	0.0918869	FALSE	0.586066	FALSE		FALSE	0.631182
15948	Q9NRR8	CDC42SE1	CDC42 small effector 1	[u'NM_020239']	1	151026726	151028206			chr1:151112158C>T (rs117254261)	8.72295e-55	TRUE	chr1:151027532A>T (rs374961798)	0.107989	FALSE	0.999856	0.00563642	0.000695808	0.526987	1	3.76457e-09	0.000860339	0.587419	0.694174	0.694174	FALSE	0.965159	FALSE	0.965132	FALSE	0.909218	FALSE	0.990531	FALSE		FALSE	0.970977	0.553524	FALSE	0.916817	FALSE		FALSE	0.930984
14869	Q9GZU7	CTDSP1	CTD small phosphatase 1	[u'NM_021198', u'NM_182642']	2	219264814	219269145			chr2:218999982G>A (rs55799208)	1.80744e-47	TRUE	chr2:219269089C>G (rs199987970)	0.128121	FALSE	0.997026	0.0344406	0.00151765	0.482891	0.999998	0.000569587	-0.000731078	0.642667	0.694214	0.694214	FALSE	0.965159	FALSE	0.965132	FALSE	0.890717	FALSE	0.997402	FALSE		FALSE	0.970977	0.819909	FALSE	0.981268	FALSE		FALSE	0.987063
7470	Q1ZZU3	SWI5	SWI5 homologous recombination repair protein	[u'NM_001040011']	9	131038425	131050992			chr9:131465481C>G (rs13283282)	6.04224e-07	FALSE	chr9:131048237C>G (rs181886058)	0.0158047	FALSE	0.997777	0.0286831	0.000387734	0.855516	1.00008	0.00344446	0.000867132	0.614741	0.694258	0.694258	FALSE	0.965159	FALSE	0.965132	FALSE	0.978775	FALSE	0.993837	FALSE	0.987505	FALSE	0.970977	0.538134	FALSE	0.912643	FALSE	0.960261	FALSE	0.927876
17985	Q9Y6H6	KCNE3	potassium voltage-gated channel subfamily E regulatory subunit 3	[u'NM_005472']	11	74168300	74168608			chr11:73914831G>T (rs576331375)	4.72681e-07	TRUE	chr11:74168493G>C (rs34604640)	0.0279262	FALSE	0.992169	0.0571746	-0.00144287	0.584659	0.999996	0.00201078	0.00111503	0.525576	0.694272	0.694272	FALSE	0.965159	FALSE	0.965132	FALSE	0.926244	FALSE	0.988966	FALSE		FALSE	0.970977	0.774035	FALSE	0.97113	FALSE		FALSE	0.978464
2649	P04746	AMY2A	amylase, alpha 2A (pancreatic)	[u'NM_000699']	1	104160063	104168365			chr1:104449015G>T (rs114209774)	0.0146933	FALSE	chr1:104161591G>T (rs529288339)	0.0726403	FALSE	0.843181	0.237693	7.23586e-05	0.825594	0.991402	0.0550077	-0.000892654	0.392975	0.694283	0.694283	FALSE	0.965159	FALSE	0.965132	FALSE	0.973173	FALSE	0.973349	FALSE	0.987505	FALSE	0.970977	0.171173	FALSE	0.705702	FALSE	0.821264	FALSE	0.740265
10829	Q8N2H4	SYS1	SYS1, golgi trafficking protein	[u'NM_033542']	20	43992172	43995752			chr20:44238735T>C (rs200482283)	1.89738e-05	FALSE	chr20:43994275C>G (rs140247642)	0.201275	FALSE	0.997345	0.0361973	-0.00117922	0.467883	1	0.000256839	0.000697398	0.670345	0.69429	0.69429	FALSE	0.965159	FALSE	0.965132	FALSE	0.886781	FALSE	0.997402	FALSE	0.987505	FALSE	0.970977	0.833187	FALSE	0.982472	FALSE	0.994001	FALSE	0.9874
8632	Q68CZ2	TNS3	tensin 3	[u'NM_022748']	7	47317677	47479234		0	chr7:47463937C>T (rs834598)	6.63632e-06	FALSE	chr7:47408702T>C (rs200287019)	0.00758731	FALSE	0.960188	0.0723579	-5.22399e-05	0.890168	1	0.00487121	-0.00153379	0.399693	0.694333	0.694333	FALSE	0.965159	FALSE	0.965132	FALSE	0.983367	FALSE	0.974439	FALSE	0.987505	FALSE	0.970977	0.394925	FALSE	0.857945	FALSE	0.93597	FALSE	0.87866
2437	P01042	KNG1	kininogen 1	[u'NM_001102416']	3	186435332	186460117			chr3:186195323T>C (rs9845510)	1.65259e-05	FALSE	chr3:186435525C>T (rs201869819)	0.0132238	FALSE	0.468232	0.197355	-0.00119556	0.409407	0.913662	0.179966	0.000349352	0.867869	0.694395	0.694395	FALSE	0.965159	FALSE	0.965132	FALSE	0.868088	FALSE	0.997402	FALSE	0.987505	FALSE	0.970977	0.104123	FALSE	0.609938	FALSE	0.741235	FALSE	0.653101
2548	P02708	CHRNA1	cholinergic receptor nicotinic alpha 1 subunit	[u'NM_000079']	2	175612855	175629122			chr2:175264711C>T (rs151226327)	0.000311147	FALSE	chr2:175613486T>C (rs144533405)	0.0174331	FALSE	0.990781	0.0756068	-0.000626498	0.823622	0.999997	0.00316127	0.00138642	0.415184	0.69448	0.69448	FALSE	0.965159	FALSE	0.965132	FALSE	0.972558	FALSE	0.975727	FALSE	0.987505	FALSE	0.970977	0.808714	FALSE	0.979457	FALSE	0.992862	FALSE	0.985491
3376	P14555	PLA2G2A	phospholipase A2 group IIA	[u'NM_000300']	1	20302197	20305266			chr1:20644099G>A (rs368894341)	1.75468e-09	TRUE	chr1:20302261G>A (rs148324464)	0.117311	FALSE	0.990707	0.068889	0.000921	0.4763	0.999968	0.00352487	-0.00115185	0.675235	0.694585	0.694585	FALSE	0.965159	FALSE	0.965132	FALSE	0.887978	FALSE	0.997402	FALSE		FALSE	0.970977	0.573356	FALSE	0.922933	FALSE		FALSE	0.936349
1115	O15371	EIF3D	eukaryotic translation initiation factor 3 subunit D	[u'NM_003753']	22	36907037	36922168			chr22:37319378G>A (rs368852888)	1.17087e-06	FALSE	chr22:36920692G>A (rs200745110)	0.351119	FALSE	0.999485	0.00868531	0.00137414	0.443451	1	6.00278e-05	-0.000878221	0.679617	0.694697	0.694697	FALSE	0.965159	FALSE	0.965132	FALSE	0.880683	FALSE	0.997402	FALSE	0.987505	FALSE	0.970977	0.669377	FALSE	0.948429	FALSE	0.980408	FALSE	0.95868
7707	Q401N2	ZACN	zinc activated ion channel	[u'NM_180990']	17	74075346	74078731			chr17:74382308G>C (rs550324723)	4.41532e-14	TRUE	chr17:74076415G>A (rs2257020)	0.018121	FALSE	0.336184	0.255387	0.00157789	0.394006	0.70591	0.258257	0.000463758	0.677437	0.694698	0.694698	FALSE	0.965159	FALSE	0.965132	FALSE	0.86085	FALSE	0.997402	FALSE		FALSE	0.970977	0.103316	FALSE	0.608206	FALSE		FALSE	0.65163
1768	O75443	TECTA	tectorin alpha	[u'NM_005422']	11	120973375	121061512			chr11:120918254A>G (rs144833842)	0.000117531	FALSE	chr11:121000636A>G (rs146175803)	0.00169603	FALSE	0.822268	0.0669452	-0.00190506	0.395371	0.976485	0.020426	0.00166311	0.480436	0.694764	0.694764	FALSE	0.965159	FALSE	0.965132	FALSE	0.861401	FALSE	0.987381	FALSE	0.987505	FALSE	0.970977	0.34732	FALSE	0.83107	FALSE	0.921918	FALSE	0.854395
925	O14792	HS3ST1	heparan sulfate-glucosamine 3-sulfotransferase 1	[u'NM_005114']	4	11400709	11401629			chr4:11546579G>T (rs733936)	0.00611738	FALSE	chr4:11401470A>C (rs183663781)	0.0877333	FALSE	0.991864	0.0682589	0.000956814	0.593983	0.999989	0.00308531	-0.00119728	0.524508	0.694849	0.694849	FALSE	0.965159	FALSE	0.965132	FALSE	0.927857	FALSE	0.988966	FALSE	0.987505	FALSE	0.970977	0.766019	FALSE	0.969397	FALSE	0.991285	FALSE	0.976613
8370	Q5TDH0	DDI2	DNA damage inducible 1 homolog 2	[u'NM_032341']	1	15944166	15983125			chr1:15904671T>G (rs111549833)	0.00024141	FALSE	chr1:15978236C>G (rs369260788)	0.103083	FALSE	0.9964	0.0368001	0.0011338	0.43302	1	0.000507933	0.000829928	0.696037	0.694888	0.694888	FALSE	0.965159	FALSE	0.965132	FALSE	0.878324	FALSE	0.997402	FALSE	0.987505	FALSE	0.970977	0.463122	FALSE	0.88569	FALSE	0.948838	FALSE	0.902366
3818	P22607	FGFR3	fibroblast growth factor receptor 3	[u'NM_000142']	4	1795662	1808986			chr4:1389065T>C (rs77896689)	1.33134e-12	TRUE	chr4:1795748G>C (rs553265665)	0.00660889	FALSE	0.984754	0.0787592	0.00161932	0.394797	0.999994	0.00248126	-0.00058718	0.978101	0.694898	0.694898	FALSE	0.965159	FALSE	0.965132	FALSE	0.861098	FALSE	0.998443	FALSE		FALSE	0.970977	0.155596	FALSE	0.687031	FALSE		FALSE	0.723764
15150	Q9H3K2	GHITM	growth hormone inducible transmembrane protein	[u'NM_014394']	10	85901257	85912101			chr10:85973012T>C (rs555641256)	2.20982e-111	TRUE	chr10:85904747A>C (rs189428106)	0.0241086	FALSE	0.995758	0.0492282	0.00135053	0.400512	1	0.000438137	-0.00011457	0.87011	0.695007	0.695007	FALSE	0.965159	FALSE	0.965132	FALSE	0.864075	FALSE	0.997402	FALSE		FALSE	0.970977	0.230655	FALSE	0.761261	FALSE		FALSE	0.790857
8207	Q5SZQ8	CELF3	CUGBP Elav-like family member 3	[u'NM_007185']	1	151677520	151688496			chr1:151314825G>A (rs150072792)	3.07261e-06	FALSE	chr1:151680325C>A (rs573862548)	0.143505	FALSE	0.998222	0.0204696	-0.00159032	0.394282	1	0.00020311	0.000208689	0.921979	0.695045	0.695045	FALSE	0.965159	FALSE	0.965132	FALSE	0.861098	FALSE	0.997402	FALSE	0.987505	FALSE	0.970977	0.895077	FALSE	0.991308	FALSE	0.99844	FALSE	0.994649
11095	Q8N7H1	LINC01465	long intergenic non-protein coding RNA 1465	[u'NR_121682']	12	62996726	62997118			chr12:63266280G>A (rs12369467)	9.76245e-05	FALSE	chr12:62996850G>C (rs565533914)	0.137412	FALSE	0.999736	0.00600874	-0.00138131	0.39837	1	1.68324e-05	-0.000427857	0.922005	0.69508	0.69508	FALSE	0.965159	FALSE	0.965132	FALSE	0.863394	FALSE	0.997402	FALSE	0.987505	FALSE	0.970977	0.697359	FALSE	0.955332	FALSE	0.983739	FALSE	0.964515
11099	Q8N7K0	ZNF433	zinc finger protein 433	[u'NM_152602']	19	12125663	12146354			chr19:11942644A>G (rs569341516)	5.06548e-08	TRUE	chr19:12126462C>A (rs552135002)	0.0124046	FALSE	0.994976	0.0514157	0.00127147	0.504577	0.999999	0.00127187	-0.000775305	0.640954	0.69528	0.69528	FALSE	0.965159	FALSE	0.965132	FALSE	0.900246	FALSE	0.997402	FALSE		FALSE	0.970977	0.540141	FALSE	0.913681	FALSE		FALSE	0.928828
13139	Q96FQ6	S100A16	S100 calcium binding protein A16	[u'NM_080388']	1	153580013	153580627			chr1:153390569C>G (rs148917755)	5.92005e-16	TRUE	chr1:153580164G>C (rs201331582)	0.14029	FALSE	0.99783	0.0341741	0.000935803	0.813616	1	2.2057e-05	0.00149674	0.411212	0.695444	0.695444	FALSE	0.965159	FALSE	0.965132	FALSE	0.972246	FALSE	0.975301	FALSE		FALSE	0.970977	0.235273	FALSE	0.765012	FALSE		FALSE	0.793872
14702	Q9BZC1	CELF4	CUGBP Elav-like family member 4	[u'NM_020180']	18	34833777	35145604			chr18:35023172C>T (rs72889350)	0.00233108	FALSE	chr18:34852992C>G (rs200680800)	0.183697	FALSE	0.996901	0.0335384	0.00129354	0.400559	1	0.000334579	-0.000330763	0.895422	0.695467	0.695467	FALSE	0.965159	FALSE	0.965132	FALSE	0.864075	FALSE	0.997402	FALSE	0.987505	FALSE	0.970977	0.604175	FALSE	0.929427	FALSE	0.966661	FALSE	0.941677
14429	Q9BVK8	TMEM147	transmembrane protein 147	[u'NM_032635']	19	36036642	36038346			chr19:36216664C>T (rs558770050)	2.38264e-63	TRUE	chr19:36036660G>C (rs200901862)	0.487971	FALSE	0.999907	0.0051112	-0.00118171	0.577925	1	3.46519e-05	-0.000807211	0.543216	0.695511	0.695511	FALSE	0.965159	FALSE	0.965132	FALSE	0.924752	FALSE	0.988966	FALSE		FALSE	0.970977	0.968822	FALSE	1	FALSE		FALSE	1
14891	Q9GZZ7	GFRA4	GDNF family receptor alpha 4	[u'NM_145762']	20	3640559	3644046			chr20:3652564C>G (rs148367527)	9.52145e-07	FALSE	chr20:3640842A>G (rs545460535)	0.205749	FALSE	0.993986	0.0653123	0.000471916	0.593618	0.999996	0.00207479	0.00117263	0.494271	0.695541	0.695541	FALSE	0.965159	FALSE	0.965132	FALSE	0.927857	FALSE	0.988384	FALSE	0.987505	FALSE	0.970977	0.400016	FALSE	0.860139	FALSE	0.93597	FALSE	0.880437
4574	P41587	VIPR2	vasoactive intestinal peptide receptor 2	[u'NM_003382']	7	158823310	158937463			chr7:158560222A>G (rs77456707)	4.18802e-05	FALSE	chr7:158823347C>A (rs374813944)	0.0495337	FALSE	0.990187	0.0695591	-0.00108335	0.533391	1	0.00182863	0.000974256	0.574056	0.695559	0.695559	FALSE	0.965159	FALSE	0.965132	FALSE	0.910543	FALSE	0.989972	FALSE	0.987505	FALSE	0.970977	0.655093	FALSE	0.944652	FALSE	0.978235	FALSE	0.955497
76	A1KZ92	PXDNL	peroxidasin like	[u'NM_144651']	8	52232454	52721904			chr8:52167002C>T (rs17737420)	0.00116949	FALSE	chr8:52370126CA>C (8:52370126_CA_C)	0.00195667	FALSE	0.548967	0.249047	0.00185719	0.399074	0.949627	0.127031	-0.000111739	0.896712	0.695581	0.695581	FALSE	0.965159	FALSE	0.965132	FALSE	0.863762	FALSE	0.997402	FALSE	0.987505	FALSE	0.970977	0.927937	FALSE	0.99622	FALSE	1	FALSE	0.999073
11230	Q8N9W6	BOLL	boule homolog, RNA binding protein	[u'NM_033030']	2	198593282	198646574			chr2:198535679G>A (rs75415672)	0.00125235	FALSE	chr2:198631317A>G (rs372809620)	0.00919574	FALSE	0.998541	0.0211281	0.00139559	0.394714	1	1.55895e-05	-0.00041451	0.961985	0.695625	0.695625	FALSE	0.965159	FALSE	0.965132	FALSE	0.861098	FALSE	0.998443	FALSE	0.987505	FALSE	0.970977	0.12605	FALSE	0.650009	FALSE	0.772342	FALSE	0.690209
12715	Q969F1	GTF3C6	general transcription factor IIIC subunit 6	[u'NM_138408']	6	111279973	111288990			chr6:111696446A>G (rs778888014)	1.43826e-06	FALSE	chr6:111280027G>A (rs115151149)	0.244594	FALSE	0.958438	0.136861	0.000913346	0.598755	0.999971	0.00338169	0.00124751	0.493595	0.695633	0.695633	FALSE	0.965159	FALSE	0.965132	FALSE	0.929302	FALSE	0.988384	FALSE	0.987505	FALSE	0.970977	0.605934	FALSE	0.930118	FALSE	0.967335	FALSE	0.942221
17893	Q9Y5V0	ZNF706	zinc finger protein 706	[u'NM_016096']	8	102212233	102213969			chr8:102013597A>G (rs2053931)	0.000719683	FALSE	chr8:102213962C>G (rs202198915)	0.429516	FALSE	0.959993	0.0993246	0.00129426	0.555255	0.999411	0.00791782	0.00151178	0.451453	0.695756	0.695756	FALSE	0.965159	FALSE	0.965132	FALSE	0.916087	FALSE	0.983965	FALSE	0.987505	FALSE	0.970977	0.518484	FALSE	0.906317	FALSE	0.956301	FALSE	0.921655
16077	Q9NUM3	SLC39A9	solute carrier family 39 member 9	[u'NM_018375']	14	69866087	69925307		0	chr14:70035152C>T (rs73279681)	0.000546832	FALSE	chr14:69922552T>C (rs2232059)	0.0615885	FALSE	0.99813	0.0240203	-0.00166489	0.403255	1	0.000554358	-0.000936477	0.828921	0.695771	0.695771	FALSE	0.965159	FALSE	0.965132	FALSE	0.865414	FALSE	0.997402	FALSE	0.987505	FALSE	0.970977	0.265356	FALSE	0.78461	FALSE	0.879313	FALSE	0.812189
8555	Q5W0B1	RNF219	ring finger protein 219	[u'NM_024546']	13	79189718	79233255			chr13:79191165T>C (rs570836832)	1.00189e-05	FALSE	chr13:79191165T>C (rs570836832)	1.00189e-05	FALSE	0.993374	0.0303156	-0.00130885	0.394373	1	0.000780077	-0.000234276	0.978938	0.695788	0.695788	FALSE	0.965159	FALSE	0.965132	FALSE	0.861098	FALSE	0.998443	FALSE	0.987505	FALSE	0.970977	0.372665	FALSE	0.846614	FALSE	0.930016	FALSE	0.867902
2955	P09661	SNRPA1	small nuclear ribonucleoprotein polypeptide A'	[u'NM_003090']	15	101821932	101835383			chr15:101718927G>A (rs3743193)	4.96163e-12	TRUE	chr15:101825989C>A (rs527750619)	0.169272	FALSE	0.999219	0.009896	-0.00112415	0.465387	1	2.19789e-05	-0.000896541	0.661781	0.695829	0.695829	FALSE	0.965159	FALSE	0.965132	FALSE	0.886781	FALSE	0.997402	FALSE		FALSE	0.970977	0.870162	FALSE	0.98757	FALSE		FALSE	0.991627
11588	Q8NG85	OR2L3	olfactory receptor family 2 subfamily L member 3	[u'NM_001004687']	1	248223984	248224919			chr1:248570283A>T (rs200464446)	3.43968e-24	TRUE	chr1:248224227T>C (rs146249174)	0.133491	FALSE	0.588786	0.46117	-0.000928589	0.587353	0.999941	0.147353	0.000967915	0.507607	0.695843	0.695843	FALSE	0.965159	FALSE	0.965132	FALSE	0.926398	FALSE	0.988966	FALSE		FALSE	0.970977	0.177445	FALSE	0.712653	FALSE		FALSE	0.746907
6883	Q14525	KRT33B	keratin 33B	[u'NM_002279']	17	39520091	39526002			chr17:39471782A>G (rs542247694)	1.09272e-12	TRUE	chr17:39521142C>T (rs34771886)	0.00633668	FALSE	0.801231	0.308551	0.000701881	0.86243	0.993963	0.0627117	-0.0014046	0.427216	0.695893	0.695893	FALSE	0.965159	FALSE	0.965132	FALSE	0.980092	FALSE	0.978547	FALSE		FALSE	0.970977	0.0430664	FALSE	0.439607	FALSE		FALSE	0.493
17426	Q9Y216	MTMR7	myotubularin related protein 7	[u'NM_004686']	8	17157374	17270801			chr8:17092351G>T (Affx-89008150)	2.76341e-11	TRUE	chr8:17230740C>T (rs566370528)	1.56044e-06	FALSE	0.672364	0.0363963	0.000213655	0.830563	0.796974	0.018172	0.000579561	0.792221	0.695975	0.695975	FALSE	0.965159	FALSE	0.965132	FALSE	0.974199	FALSE	0.997402	FALSE		FALSE	0.970977	0.544625	FALSE	0.91487	FALSE		FALSE	0.92989
15985	Q9NS67	GPR27	G protein-coupled receptor 27	[u'NM_018971']	3	71803201	71804325			chr3:71660196A>G (rs78295728)	0.00104645	FALSE	chr3:71803297C>A (rs527419351)	0.130153	FALSE	0.999519	0.00860395	0.000513638	0.805549	1	1.19504e-05	-0.00133577	0.415905	0.696035	0.696035	FALSE	0.965159	FALSE	0.965132	FALSE	0.970007	FALSE	0.976018	FALSE	0.987505	FALSE	0.970977	0.380597	FALSE	0.849856	FALSE	0.933805	FALSE	0.871382
3754	P21579	SYT1	synaptotagmin 1	[u'NM_005639']	12	79611300	79842901			chr12:80190598C>A (rs375128623)	0.000378484	FALSE	chr12:79611370G>A (rs571651990)	0.129045	FALSE	0.997723	0.025858	-0.000340599	0.70876	0.999994	0.00110953	-0.0014864	0.430273	0.696071	0.696071	FALSE	0.965159	FALSE	0.965132	FALSE	0.956274	FALSE	0.978861	FALSE	0.987505	FALSE	0.970977	0.251529	FALSE	0.775829	FALSE	0.869219	FALSE	0.804746
12087	Q8TDY4	ASAP3	ArfGAP with SH3 domain, ankyrin repeat and PH domain 3	[u'NM_017707']	1	23756352	23810626			chr1:23850023G>C (rs6684709)	1.58185e-09	TRUE	chr1:23810535A>T (rs527492071)	0.0290249	FALSE	0.970627	0.112931	-0.00157741	0.39672	0.99999	0.00445931	-0.000247362	0.93074	0.696071	0.696071	FALSE	0.965159	FALSE	0.965132	FALSE	0.861715	FALSE	0.997402	FALSE		FALSE	0.970977	0.478426	FALSE	0.892198	FALSE		FALSE	0.908499
6411	Q12860	CNTN1	contactin 1	[u'NM_001843']	12	41302235	41463834			chr12:41187433C>A (rs34013840)	3.83176e-05	FALSE	chr12:41316108T>C (rs142755965)	0.038938	FALSE	0.995075	0.0346981	-0.00107833	0.399981	1.00007	0.00139156	0.000241105	0.798835	0.696091	0.696091	FALSE	0.965159	FALSE	0.965132	FALSE	0.864075	FALSE	0.997402	FALSE	0.987505	FALSE	0.970977	0.662348	FALSE	0.946739	FALSE	0.978235	FALSE	0.957148
1969	O76095	JTB	jumping translocation breakpoint	[u'NM_006694']	1	153947158	153949728			chr1:154437801G>C (rs142713546)	1.10779e-32	TRUE	chr1:153948363C>T (rs146392390)	0.0270868	FALSE	0.996207	0.0515214	0.00143422	0.40171	1	2.22484e-05	-1.5677e-05	0.904586	0.696195	0.696195	FALSE	0.965159	FALSE	0.965132	FALSE	0.86453	FALSE	0.997402	FALSE		FALSE	0.970977	0.609254	FALSE	0.931488	FALSE		FALSE	0.943387
12920	Q96C01	FAM136A	family with sequence similarity 136 member A	[u'NM_032822']	2	70524424	70529143			chr2:70346527C>T (rs4425101)	2.72525e-06	FALSE	chr2:70524594A>C (rs565543670)	0.0264296	FALSE	0.994348	0.0543849	0.00157467	0.395869	0.999997	0.00131347	5.07334e-05	0.98362	0.696216	0.696216	FALSE	0.965159	FALSE	0.965132	FALSE	0.861444	FALSE	0.998443	FALSE	0.987505	FALSE	0.970977	0.425663	FALSE	0.869792	FALSE	0.937396	FALSE	0.888292
1062	O15211	RGL2	ral guanine nucleotide dissociation stimulator like 2	[u'NM_001243738']	6	33259882	33266387			chr6:32765585G>T (rs9276731)	3.86175e-59	TRUE	chr6:33261272G>A (rs560815240)	0.000134356	FALSE	0.783996	0.312759	-0.00148948	0.412621	0.98696	0.0770162	-0.00119673	0.608032	0.696252	0.696252	FALSE	0.965159	FALSE	0.965132	FALSE	0.869505	FALSE	0.993709	FALSE		FALSE	0.970977	0.755033	FALSE	0.96657	FALSE		FALSE	0.973909
6418	Q12879	GRIN2A	glutamate ionotropic receptor NMDA type subunit 2A	[u'NM_000833']	16	9857009	10274268			chr16:10031817G>A (rs148511104)	1.73872e-08	TRUE	chr16:10031817G>A (rs148511104)	1.73872e-08	TRUE	0.988998	0.0444099	0.00148963	0.407978	1	0.00152173	0.000546485	0.844011	0.696297	0.696297	FALSE	0.965159	FALSE	0.965132	FALSE	0.867505	FALSE	0.997402	FALSE		FALSE		0.389158	FALSE	0.856285	FALSE		FALSE
15714	Q9NP84	TNFRSF12A	TNF receptor superfamily member 12A	[u'NM_016639']	16	3070399	3071824			chr16:2979780G>A (rs778827755)	4.09191e-07	TRUE	chr16:3071654G>A (rs148756180)	0.0560122	FALSE	0.99939	0.0148611	0.0014872	0.433278	1	8.94458e-06	-0.00029964	0.778604	0.69633	0.69633	FALSE	0.965159	FALSE	0.965132	FALSE	0.878324	FALSE	0.997402	FALSE		FALSE	0.970977	0.642626	FALSE	0.942852	FALSE		FALSE	0.953785
5530	P60228	EIF3E	eukaryotic translation initiation factor 3 subunit E	[u'NM_001568']	8	109214117	109260931			chr8:109260776A>G (rs4735053)	0.00107586	FALSE	chr8:109247325G>A (rs188624639)	0.210413	FALSE	0.996887	0.0250644	0.00192414	0.490037	0.999999	0.000184678	0.0013193	0.580935	0.696344	0.696344	FALSE	0.965159	FALSE	0.965132	FALSE	0.893993	FALSE	0.989972	FALSE	0.987505	FALSE	0.970977	0.6939	FALSE	0.954169	FALSE	0.983739	FALSE	0.963874
5307	P55145	MANF	mesencephalic astrocyte derived neurotrophic factor	[u'NM_006010']	3	51422774	51426517			chr3:51370629G>A (rs546048580)	1.66166e-15	TRUE	chr3:51423690T>A (rs199721651)	0.359024	FALSE	0.996276	0.0475959	0.000448475	0.779283	1	0.000312732	-0.00141467	0.424041	0.696347	0.696347	FALSE	0.965159	FALSE	0.965132	FALSE	0.966978	FALSE	0.977375	FALSE		FALSE	0.970977	0.787175	FALSE	0.975639	FALSE		FALSE	0.982352
17392	Q9UQ13	SHOC2	SHOC2, leucine rich repeat scaffold protein	[u'NM_007373']	10	112724117	112771573			chr10:112266835A>G (rs113559164)	1.16934e-05	FALSE	chr10:112724471A>G (rs147068827)	0.102362	FALSE	0.999211	0.0105979	-0.00110058	0.562854	1	0.000198253	0.000873348	0.558645	0.696364	0.696364	FALSE	0.965159	FALSE	0.965132	FALSE	0.919387	FALSE	0.98944	FALSE	0.987505	FALSE	0.970977	0.333166	FALSE	0.82615	FALSE	0.91761	FALSE	0.849735
6694	Q13618	CUL3	cullin 3	[u'NM_001257197']	2	225338965	225449726			chr2:225750874C>G (rs201155796)	5.25515e-05	FALSE	chr2:225370785A>C (rs565506274)	0.258697	FALSE	0.975709	0.0527007	0.00126357	0.443373	0.999344	0.00712954	0.000933981	0.607948	0.696386	0.696386	FALSE	0.965159	FALSE	0.965132	FALSE	0.880683	FALSE	0.993709	FALSE	0.987505	FALSE	0.970977	0.483507	FALSE	0.893751	FALSE	0.950409	FALSE	0.910049
14207	Q9BRP0	OVOL2	ovo like zinc finger 2	[u'NM_021220']	20	18005283	18038278			chr20:17629162G>A (rs6080761)	0.00106889	FALSE	chr20:18037313T>A (rs199626763)	0.0635171	FALSE	0.986055	0.0863472	0.000985993	0.785053	0.999978	0.00350364	0.00152141	0.412919	0.696429	0.696429	FALSE	0.965159	FALSE	0.965132	FALSE	0.967343	FALSE	0.975634	FALSE	0.987505	FALSE	0.970977	0.193626	FALSE	0.732535	FALSE	0.838075	FALSE	0.765927
11520	Q8NFH3	NUP43	nucleoporin 43	[u'NM_198887']	6	150048108	150067631			chr6:150016254A>G (rs201939550)	2.63883e-57	TRUE	chr6:150057721G>A (rs528600516)	0.0231139	FALSE	0.994514	0.0507293	0.00154387	0.530078	1.00002	0.00179185	-0.00113236	0.531192	0.696442	0.696442	FALSE	0.965159	FALSE	0.965132	FALSE	0.909822	FALSE	0.988966	FALSE		FALSE	0.970977	0.0736516	FALSE	0.543533	FALSE		FALSE	0.589486
15878	Q9NR45	NANS	N-acetylneuraminate synthase	[u'NM_018946']	9	100819091	100845334			chr9:100426653G>A (rs189780807)	1.89414e-12	TRUE	chr9:100840546C>T (rs115305859)	0.0977577	FALSE	0.745963	0.281678	0.00156049	0.433516	0.974313	0.102433	-0.000221558	0.913288	0.696467	0.696467	FALSE	0.965159	FALSE	0.965132	FALSE	0.878324	FALSE	0.997402	FALSE		FALSE	0.970977	0.970498	FALSE	1	FALSE		FALSE	1
13733	Q96QB1	DLC1	DLC1 Rho GTPase activating protein	[u'NM_006094', u'NM_182643']	8	12943323	13357580		0	chr8:12870289G>T (rs770344770)	3.25377e-12	TRUE	chr8:13251063G>A (rs545557528)	0.00203037	FALSE	0.810578	0.0494594	0.000997808	0.682069	0.997209	0.014465	-0.00155178	0.407586	0.696476	0.696476	FALSE	0.965159	FALSE	0.965132	FALSE	0.950808	FALSE	0.974555	FALSE		FALSE	0.970977	0.367289	FALSE	0.843441	FALSE		FALSE	0.865295
8198	Q5SYC1	CLVS2	clavesin 2	[u'NM_001010852']	6	123318923	123384903			chr6:122906639G>A (rs56304640)	0.00019746	FALSE	chr6:123377164A>G (rs760105345)	0.0247783	FALSE	0.992543	0.0774369	-0.000798899	0.693704	0.999982	0.00376987	-0.00139278	0.43935	0.696644	0.696644	FALSE	0.965244	FALSE	0.965215	FALSE	0.952703	FALSE	0.982022	FALSE	0.987505	FALSE	0.970977	0.541951	FALSE	0.913864	FALSE	0.960324	FALSE	0.92886
7689	Q3T8J9	GON4L	gon-4 like	[u'NM_032292']	1	155720378	155823571			chr1:156209376T>G (rs551755441)	1.31494e-78	TRUE	chr1:155742938A>G (rs533674265)	1.06255e-05	FALSE	0.982381	0.0196947	-0.00201583	0.395353	0.99897	0.00381975	-0.000240948	0.932523	0.696726	0.696726	FALSE	0.965244	FALSE	0.965215	FALSE	0.861401	FALSE	0.997402	FALSE		FALSE	0.970977	0.163398	FALSE	0.694326	FALSE		FALSE	0.730006
13272	Q96I82	KAZALD1	Kazal type serine peptidase inhibitor domain 1	[u'NM_030929']	10	102822350	102824674			chr10:102988299C>T (rs554998242)	2.29404e-104	TRUE	chr10:102822804C>T (rs145868353)	0.00230006	FALSE	0.565076	0.202539	-0.000926113	0.478469	0.874321	0.158193	0.000966621	0.665072	0.696731	0.696731	FALSE	0.965244	FALSE	0.965215	FALSE	0.889248	FALSE	0.997402	FALSE		FALSE	0.970977	0.83803	FALSE	0.983342	FALSE		FALSE	0.988056
6250	Q07889	SOS1	SOS Ras/Rac guanine nucleotide exchange factor 1	[u'NM_005633']	2	39212968	39347563			chr2:39075489C>A (rs768026917)	0.000367432	FALSE	chr2:39213367G>C (rs141594736)	0.0249258	FALSE	0.988591	0.0622989	0.00174354	0.471176	0.999977	0.00267041	0.00118761	0.619079	0.696841	0.696841	FALSE	0.965244	FALSE	0.965215	FALSE	0.886848	FALSE	0.994619	FALSE	0.987505	FALSE	0.970977	0.70749	FALSE	0.956444	FALSE	0.983739	FALSE	0.964986
9593	Q75QN2	INTS8	integrator complex subunit 8	[u'NM_017864']	8	95835660	95892459			chr8:95674530C>G (rs200152547)	0.0029268	FALSE	chr8:95863837C>T (rs201980093)	0.0379068	FALSE	0.978221	0.10502	-0.000891546	0.453351	0.999929	0.00635949	0.00074949	0.726169	0.696856	0.696856	FALSE	0.965244	FALSE	0.965215	FALSE	0.884262	FALSE	0.997402	FALSE	0.987505	FALSE	0.970977	0.412095	FALSE	0.864416	FALSE	0.936648	FALSE	0.883403
7537	Q2TAC2	CCDC57	coiled-coil domain containing 57	[u'NM_198082']	17	80059561	80159820			chr17:79866779A>G (rs35473202)	3.83006e-09	TRUE	chr17:80141803C>T (rs557708547)	0.0281952	FALSE	0.562149	0.148006	-0.00154117	0.547148	0.971477	0.0755268	-0.000652545	0.640771	0.696938	0.696938	FALSE	0.965244	FALSE	0.965215	FALSE	0.91413	FALSE	0.997402	FALSE		FALSE	0.970977	0.175473	FALSE	0.711409	FALSE		FALSE	0.745928
17266	Q9UMS4	PRPF19	pre-mRNA processing factor 19	[u'NM_014502']	11	60658641	60673854			chr11:61105458G>A (rs200271810)	3.16491e-05	FALSE	chr11:60666650C>T (rs578249932)	0.22938	FALSE	0.998454	0.0282129	-0.00156148	0.405957	1	0.000222232	0.000593892	0.878363	0.696952	0.696952	FALSE	0.965244	FALSE	0.965215	FALSE	0.866914	FALSE	0.997402	FALSE	0.987505	FALSE	0.970977	0.392468	FALSE	0.857402	FALSE	0.93597	FALSE	0.878301
635	H3BQW9	FAM229A	family with sequence similarity 229 member A	[u'NM_001167676']	1	32827037	32827692			chr1:32713276G>A (rs539338592)	4.3078e-05	FALSE	chr1:32827337G>A (rs535316084)	0.122005	FALSE	0.999701	0.00723222	-0.00101485	0.506669	1	5.77135e-06	0.000957683	0.597088	0.69697	0.69697	FALSE	0.965244	FALSE	0.965215	FALSE	0.901002	FALSE	0.992896	FALSE	0.987505	FALSE	0.970977	0.189793	FALSE	0.72765	FALSE	0.835047	FALSE	0.761031
6880	Q14517	FAT1	FAT atypical cadherin 1	[u'NM_005245']	4	187509749	187630981			chr4:187540515C>T (rs769335147)	5.00904e-05	FALSE	chr4:187540515C>T (rs769335147)	5.00904e-05	FALSE	0.58514	0.0605507	-0.000938311	0.502082	1.00816	0.0244619	0.000209086	0.926792	0.697052	0.697052	FALSE	0.965247	FALSE	0.965217	FALSE	0.899295	FALSE	0.997402	FALSE	0.987505	FALSE	0.970977	0.0494122	FALSE	0.47041	FALSE	0.630944	FALSE	0.522997
5788	P78346	RPP30	ribonuclease P/MRP subunit p30	[u'NM_006413']	10	92631744	92660433			chr10:92803107G>A (rs117414562)	6.54605e-05	FALSE	chr10:92645656G>T (rs554911549)	0.065772	FALSE	0.956878	0.184918	0.00193321	0.462175	0.999506	0.0199729	0.000721713	0.61472	0.697205	0.697205	FALSE	0.965247	FALSE	0.965217	FALSE	0.886781	FALSE	0.993837	FALSE	0.987505	FALSE	0.970977	0.654155	FALSE	0.94465	FALSE	0.978235	FALSE	0.955497
16986	Q9UJJ7	RPUSD1	RNA pseudouridylate synthase domain containing 1	[u'NM_058192']	16	835953	837737			chr16:1270866A>G (rs58535913)	1.04411e-06	FALSE	chr16:836299G>A (rs202097028)	0.0310116	FALSE	0.988986	0.0717688	-0.00137174	0.453118	0.999995	0.00218171	-0.000545624	0.664033	0.697207	0.697207	FALSE	0.965247	FALSE	0.965217	FALSE	0.884262	FALSE	0.997402	FALSE	0.987505	FALSE	0.970977	0.0628834	FALSE	0.511392	FALSE	0.648722	FALSE	0.558263
6587	Q13363	CTBP1	C-terminal binding protein 1	[u'NM_001328']	4	1206031	1242743			chr4:952193T>G (rs559908608)	1.9261e-17	TRUE	chr4:1206045C>T (rs145193058)	0.081926	FALSE	0.998316	0.0191174	0.00163978	0.395712	1	0.000166201	3.84216e-05	0.989458	0.697217	0.697217	FALSE	0.965247	FALSE	0.965217	FALSE	0.861444	FALSE	0.998443	FALSE		FALSE	0.970977	0.876838	FALSE	0.98844	FALSE		FALSE	0.99227
6227	Q07092	COL16A1	collagen type XVI alpha 1 chain	[u'NM_001856']	1	32118255	32167794			chr1:32342268G>A (rs687234)	9.24426e-05	FALSE	chr1:32120423T>C (rs200496074)	0.0154366	FALSE	0.581296	0.161285	-0.00196086	0.396602	0.866237	0.163536	-0.000687656	0.802807	0.697268	0.697268	FALSE	0.965247	FALSE	0.965217	FALSE	0.861715	FALSE	0.997402	FALSE	0.987505	FALSE	0.970977	0.0316322	FALSE	0.387654	FALSE	0.55349	FALSE	0.444266
3436	P15421	GYPE	glycophorin E (MNS blood group)	[u'NM_002102']	4	144797911	144826660			chr4:144620118C>G (rs575972251)	2.14446e-47	TRUE	chr4:144798002G>A (rs561685576)	7.43742e-05	FALSE	0.999838	0.00438822	-0.000349893	0.795992	1	7.04643e-06	0.00120579	0.41581	0.697341	0.697341	FALSE	0.965247	FALSE	0.965217	FALSE	0.968372	FALSE	0.976018	FALSE		FALSE	0.970977	0.0772131	FALSE	0.548809	FALSE		FALSE	0.593444
5028	P51159	RAB27A	RAB27A, member RAS oncogene family	[u'NM_004580', u'NM_183236']	15	55497708	55527132			chr15:55497853G>C (rs142217102)	8.86297e-06	FALSE	chr15:55497853G>C (rs142217102)	8.86297e-06	FALSE	0.995661	0.0491203	-0.000951493	0.428158	1	0.000116151	-0.000501951	0.738619	0.697351	0.697351	FALSE	0.965247	FALSE	0.965217	FALSE	0.877298	FALSE	0.997402	FALSE	0.987505	FALSE	0.970977	0.255735	FALSE	0.778151	FALSE	0.870339	FALSE	0.806695
11053	Q8N6M3	FITM2	fat storage inducing transmembrane protein 2	[u'XM_371399']	20	42935268	42939788			chr20:42679191A>G (rs6017252)	4.07931e-07	TRUE	chr20:42935510G>A (rs191200687)	0.0164027	FALSE	0.979771	0.102685	-0.00025623	0.743812	0.999912	0.00632365	-0.00150897	0.420559	0.697455	0.697455	FALSE	0.965249	FALSE	0.965218	FALSE	0.964259	FALSE	0.977194	FALSE		FALSE	0.970977	0.873063	FALSE	0.987993	FALSE		FALSE	0.991766
17724	Q9Y4C2	TCAF1	TRPM8 channel associated factor 1	[u'NM_014719']	7	143551229	143573701			chr7:144061145G>T (rs554856476)	6.9617e-09	TRUE	chr7:143573675C>G (rs142533963)	0.00902383	FALSE	0.990064	0.0687952	-0.0013213	0.396708	0.999993	0.00203828	-2.35515e-05	0.933343	0.697484	0.697484	FALSE	0.965249	FALSE	0.965218	FALSE	0.861715	FALSE	0.997402	FALSE		FALSE	0.970977	0.465789	FALSE	0.887044	FALSE		FALSE	0.903603
5558	P60827	C1QTNF8	C1q and tumor necrosis factor related protein 8	[u'NM_207419']	16	1143504	1144922			chr16:1372183G>C (rs8052688)	2.08189e-08	TRUE	chr16:1143841G>A (rs146775225)	0.049151	FALSE	0.956334	0.163786	0.00138875	0.480257	0.999995	0.0380415	0.000856958	0.606139	0.697561	0.697561	FALSE	0.965249	FALSE	0.965218	FALSE	0.889689	FALSE	0.993709	FALSE		FALSE	0.970977	0.64712	FALSE	0.943446	FALSE		FALSE	0.954118
8185	Q5SW79	CEP170	centrosomal protein 170	[u'NM_014812']	1	243289754	243388582			chr1:243667216C>T (rs67027895)	0.000620609	FALSE	chr1:243328669AAGG>A (1:243328669_AAGG_A)	0.0284309	FALSE	0.914062	0.0356518	0.000991827	0.56755	0.972134	0.0203164	0.000350151	0.72628	0.697599	0.697599	FALSE	0.965249	FALSE	0.965218	FALSE	0.921396	FALSE	0.997402	FALSE	0.987505	FALSE	0.970977	0.569019	FALSE	0.922461	FALSE	0.965293	FALSE	0.936349
210	A6NDD5	SYNDIG1L	synapse differentiation inducing 1 like	[u'XM_938515']	14	74874241	74876447			chr14:74489845A>G (rs554570438)	2.40414e-38	TRUE	chr14:74876312C>T (rs201967063)	0.110167	FALSE	0.915381	0.159658	-0.000347359	0.743878	0.996602	0.0297189	0.000839583	0.403772	0.697714	0.697714	FALSE	0.965249	FALSE	0.965218	FALSE	0.964259	FALSE	0.974439	FALSE		FALSE	0.970977	0.554311	FALSE	0.916817	FALSE		FALSE	0.930984
2301	O95833	CLIC3	chloride intracellular channel 3	[u'NM_004669']	9	139889136	139890995			chr9:139934487G>A (9:139934487_G_A)	3.99626e-07	TRUE	chr9:139889252C>T (9:139889252_C_T)	0.100932	FALSE	0.974514	0.114901	-0.00118421	0.412775	0.999865	0.0077217	0.000458245	0.87775	0.697754	0.697754	FALSE	0.965249	FALSE	0.965218	FALSE	0.869505	FALSE	0.997402	FALSE		FALSE	0.970977	0.405003	FALSE	0.86187	FALSE		FALSE	0.88165
10169	Q86WR0	CCDC25	coiled-coil domain containing 25	[u'NM_018246']	8	27593736	27630057			chr8:27649498G>T (rs539409463)	1.79146e-15	TRUE	chr8:27605667T>C (rs539637083)	0.0484957	FALSE	0.995867	0.0506992	0.000233022	0.612968	0.999993	0.00203987	0.000954845	0.481313	0.697778	0.697778	FALSE	0.965249	FALSE	0.965218	FALSE	0.932323	FALSE	0.987381	FALSE		FALSE	0.970977	0.456917	FALSE	0.882878	FALSE		FALSE	0.899755
13619	Q96NS1	YPEL4	yippee like 4	[u'NM_145008']	11	57413457	57414580			chr11:57886517C>T (rs147179661)	0.000181033	FALSE	chr11:57414484G>A (rs370790912)	0.155975	FALSE	0.999999	8.48637e-05	-0.00148052	0.524308	1	4.46335e-07	-0.000595029	0.623966	0.697786	0.697786	FALSE	0.965249	FALSE	0.965218	FALSE	0.908495	FALSE	0.996344	FALSE	0.987505	FALSE	0.970977	0.592285	FALSE	0.927233	FALSE	0.965477	FALSE	0.939418
4632	P43005	SLC1A1	solute carrier family 1 member 1	[u'NM_004170']	9	4490680	4585555			chr9:4118262C>A (rs75462592)	1.87768e-11	TRUE	chr9:4544636T>C (rs181233102)	0.0013262	FALSE	0.987764	0.0884676	-0.000328267	0.890219	0.999983	0.00333719	-0.00152737	0.399714	0.697936	0.697936	FALSE	0.965255	FALSE	0.965221	FALSE	0.983367	FALSE	0.974439	FALSE		FALSE	0.970977	0.617421	FALSE	0.933635	FALSE		FALSE	0.94511
4434	P36543	ATP6V1E1	ATPase H+ transporting V1 subunit E1	[u'NM_001696']	22	18075443	18111401			chr22:17588658G>A (rs149771513)	7.28518e-17	TRUE	chr22:18082836C>T (rs144829775)	0.299594	FALSE	0.996063	0.0413308	-0.000866073	0.711818	0.999999	0.000429548	0.00128719	0.45557	0.698115	0.698115	FALSE	0.965255	FALSE	0.965221	FALSE	0.956651	FALSE	0.984246	FALSE		FALSE	0.970977	0.748466	FALSE	0.965158	FALSE		FALSE	0.972757
15612	Q9HCE3	ZNF532	zinc finger protein 532	[u'NM_018181']	18	56585520	56651695			chr18:56246584G>T (rs143525241)	8.40373e-06	FALSE	chr18:56586462C>T (rs566845179)	0.0147581	FALSE	0.991126	0.0283528	-0.000973741	0.396592	0.999965	0.00185891	6.00443e-06	0.977398	0.69815	0.69815	FALSE	0.965255	FALSE	0.965221	FALSE	0.861715	FALSE	0.998443	FALSE	0.987505	FALSE	0.970977	0.789029	FALSE	0.975639	FALSE	0.992862	FALSE	0.982352
4547	P41208	CETN2	centrin 2	[u'NM_004344']	X	151996388	151999254			chrX:151935572C>T (rs35812330)	0.0116709	FALSE	chrX:151996431C>T (rs375367118)	0.639713	FALSE	0.999987	0.000859377	0.00119822	0.492304	0.999997	0.000371303	-0.000122992	0.913926	0.698188	0.698188	FALSE	0.965255	FALSE	0.965221	FALSE	0.895263	FALSE	0.997402	FALSE	0.987505	FALSE	0.970977	0.624964	FALSE	0.937017	FALSE	0.971212	FALSE	0.947786
13007	Q96DI7	SNRNP40	small nuclear ribonucleoprotein U5 subunit 40	[u'NM_004814']	1	31732922	31769598			chr1:31243913T>C (rs10798802)	0.000231776	FALSE	chr1:31766087C>T (rs199572790)	0.153426	FALSE	0.997239	0.0299239	0.00109542	0.69207	1	5.27475e-05	0.00139884	0.450342	0.698198	0.698198	FALSE	0.965255	FALSE	0.965221	FALSE	0.952703	FALSE	0.983965	FALSE	0.987505	FALSE	0.970977	0.880275	FALSE	0.989248	FALSE	0.99824	FALSE	0.99289
10974	Q8N573	OXR1	oxidation resistance 1	[u'NM_181354']	8	107460251	107763166			chr8:107027141C>T (rs1496181)	0.000969647	FALSE	chr8:107531338G>A (rs186888358)	0.0178147	FALSE	0.998929	0.011994	0.00126313	0.457566	1	5.53055e-05	0.000712674	0.695272	0.698202	0.698202	FALSE	0.965255	FALSE	0.965221	FALSE	0.884705	FALSE	0.997402	FALSE	0.987505	FALSE	0.970977	0.963641	FALSE	1	FALSE	1	FALSE	1
6044	Q02156	PRKCE	protein kinase C epsilon	[u'NM_005400']	2	45879240	46412017		0	chr2:46808658T>A (rs541572382)	7.96478e-24	TRUE	chr2:46228573A>G (rs562877061)	0.060007	FALSE	0.984104	0.0934796	0.00135421	0.437509	0.999978	0.00366867	0.000571826	0.709113	0.698274	0.698274	FALSE	0.965255	FALSE	0.965221	FALSE	0.879325	FALSE	0.997402	FALSE		FALSE	0.970977	0.576165	FALSE	0.922933	FALSE		FALSE	0.936349
11602	Q8NGB9	OR4F6	olfactory receptor family 4 subfamily F member 6	[u'NM_001005326']	15	102345923	102346858			chr15:102192482G>A (rs181135440)	7.21984e-06	FALSE	chr15:102346638T>A (rs144902577)	0.128088	FALSE	0.967139	0.153038	0.000635598	0.6441	0.999924	0.00784063	-0.00128166	0.491761	0.698284	0.698284	FALSE	0.965255	FALSE	0.965221	FALSE	0.943071	FALSE	0.988384	FALSE	0.987505	FALSE	0.970977	0.956374	FALSE	1	FALSE	1	FALSE	1
17366	Q9UPT9	USP22	ubiquitin specific peptidase 22	[u'NM_015276']	17	20906347	20946148			chr17:20483162C>T (rs567353433)	1.7275e-123	TRUE	chr17:20916229C>A (rs563285879)	0.0540661	FALSE	0.996596	0.0255326	0.0015439	0.484924	0.999998	0.000509464	0.000864637	0.604398	0.698409	0.698409	FALSE	0.965255	FALSE	0.965221	FALSE	0.892435	FALSE	0.993709	FALSE		FALSE	0.970977	0.411766	FALSE	0.864416	FALSE		FALSE	0.883403
1238	O43304	SEC14L5	SEC14 like lipid binding 5	[u'NM_014692']	16	5009325	5064968			chr16:4954004T>C (rs570240630)	8.87465e-09	TRUE	chr16:5053524C>T (rs546103563)	0.0235375	FALSE	0.993763	0.0560132	-0.0018287	0.432594	0.999998	0.00207296	0.000224827	0.77526	0.698426	0.698426	FALSE	0.965255	FALSE	0.965221	FALSE	0.878324	FALSE	0.997402	FALSE		FALSE	0.970977	0.681862	FALSE	0.950571	FALSE		FALSE	0.960525
2446	P01138	NGF	nerve growth factor	[u'NM_002506']	1	115828694	115829416			chr1:115871635A>G (rs12026714)	0.0026479	FALSE	chr1:115828864C>T (rs141889164)	0.207926	FALSE	0.780069	0.148801	-0.000495762	0.54771	0.961143	0.0749069	0.00133054	0.65424	0.698526	0.698526	FALSE	0.965255	FALSE	0.965221	FALSE	0.91413	FALSE	0.997402	FALSE	0.987505	FALSE	0.970977	0.333275	FALSE	0.82615	FALSE	0.91761	FALSE	0.849735
3249	P11908	PRPS2	phosphoribosyl pyrophosphate synthetase 2	[u'NM_002765']	X	12809617	12840912			chrX:12734713A>G (rs769411102)	5.75741e-06	FALSE	chrX:12827441C>G (rs767621566)	0.101316	FALSE	0.998005	0.0227678	0.00139994	0.635394	0.999536	0.00942933	0.000487526	0.397064	0.698636	0.698636	FALSE	0.965255	FALSE	0.965221	FALSE	0.938858	FALSE	0.974439	FALSE	0.987505	FALSE	0.970977	0.353499	FALSE	0.833002	FALSE	0.924034	FALSE	0.855687
3631	P19256	CD58	CD58 molecule	[u'NM_001779']	1	117057438	117113594			chr1:117544331A>C (rs12130298)	7.09741e-08	TRUE	chr1:117061862T>C (rs201656599)	0.0311701	FALSE	0.99526	0.0352465	-0.00116924	0.702735	1	0.000624869	0.00105109	0.455501	0.698689	0.698689	FALSE	0.965255	FALSE	0.965221	FALSE	0.954027	FALSE	0.984246	FALSE		FALSE	0.970977	0.871296	FALSE	0.98757	FALSE		FALSE	0.991627
16287	Q9NXR8	ING3	inhibitor of growth family member 3	[u'NM_019071']	7	120590951	120614895			chr7:120327284T>C (rs2896298)	0.00530273	FALSE	chr7:120607606C>A (rs201298392)	0.0293391	FALSE	0.999296	0.0129123	-0.000366265	0.947603	1	2.2525e-06	-0.00146829	0.39858	0.698777	0.698777	FALSE	0.965255	FALSE	0.965221	FALSE	0.990195	FALSE	0.974439	FALSE	0.987505	FALSE	0.970977	0.613035	FALSE	0.93299	FALSE	0.96826	FALSE	0.944917
13648	Q96P56	CATSPER2	cation channel sperm associated 2	[u'NM_054020']	15	43922902	43940259			chr15:43818220G>A (rs543665762)	7.18908e-09	TRUE	chr15:43924417T>A (rs568471736)	0.0461031	FALSE	0.513309	0.49069	-0.00069929	0.556484	0.876869	0.280933	0.0009418	0.785708	0.698883	0.698883	FALSE	0.965255	FALSE	0.965221	FALSE	0.916087	FALSE	0.997402	FALSE		FALSE	0.970977	0.161466	FALSE	0.692113	FALSE		FALSE	0.728083
9626	Q7L190	DPPA4	developmental pluripotency associated 4	[u'NM_018189']	3	109046838	109056364			chr3:109056340T>C (rs201344523)	0.00669405	FALSE	chr3:109056340T>C (rs201344523)	0.00669405	FALSE	0.78254	0.183521	0.000642031	0.701197	0.959162	0.075484	-0.000854898	0.572609	0.698885	0.698885	FALSE	0.965255	FALSE	0.965221	FALSE	0.953645	FALSE	0.989972	FALSE	0.987505	FALSE	0.970977	0.570991	FALSE	0.922844	FALSE	0.965293	FALSE	0.936349
8608	Q66K66	TMEM198	transmembrane protein 198	[u'NM_001005209']	2	220409450	220414573			chr2:220366724C>T (rs565848757)	3.76201e-27	TRUE	chr2:220412669A>G (rs201506311)	0.00930229	FALSE	0.950526	0.197878	-0.0012053	0.397859	0.99959	0.0193541	5.15376e-06	0.904896	0.698971	0.698971	FALSE	0.965255	FALSE	0.965221	FALSE	0.862784	FALSE	0.997402	FALSE		FALSE	0.970977	0.527512	FALSE	0.909206	FALSE		FALSE	0.92409
659	O00148	DDX39A	DExD-box helicase 39A	[u'NM_138998']	19	14519751	14524032			chr19:14139050G>A (rs559027869)	1.90057e-18	TRUE	chr19:14520224C>T (rs188717433)	0.0966625	FALSE	0.999126	0.0143321	0.000584877	0.821941	1	2.76849e-05	-0.00110906	0.414936	0.698976	0.698976	FALSE	0.965255	FALSE	0.965221	FALSE	0.972467	FALSE	0.975727	FALSE		FALSE	0.970977	0.459487	FALSE	0.883925	FALSE		FALSE	0.900702
17496	Q9Y2B4	TP53TG5	TP53 target 5	[u'NM_014477']	20	44002550	44006876			chr20:44238735T>C (rs200482283)	1.89738e-05	FALSE	chr20:44003783C>T (rs202143507)	0.00195808	FALSE	0.219493	0.215671	0.00176507	0.402887	0.670971	0.383953	0.000171791	0.931958	0.698982	0.698982	FALSE	0.965255	FALSE	0.965221	FALSE	0.865241	FALSE	0.997402	FALSE	0.987505	FALSE	0.970977	0.158112	FALSE	0.6892	FALSE	0.806927	FALSE	0.725339
13204	Q96GX5	MASTL	microtubule associated serine/threonine kinase like	[u'NM_032844']	10	27444356	27475462			chr10:27437877C>G (rs532046808)	6.94799e-05	FALSE	chr10:27460008A>T (rs34635408)	0.00253459	FALSE	0.982563	0.0531357	0.00172487	0.510337	0.999915	0.00253111	0.00114693	0.583896	0.699121	0.699121	FALSE	0.965255	FALSE	0.965221	FALSE	0.901684	FALSE	0.989972	FALSE	0.987505	FALSE	0.970977	0.0667962	FALSE	0.52302	FALSE	0.660814	FALSE	0.570293
3487	P16389	KCNA2	potassium voltage-gated channel subfamily A member 2	[u'NM_004974']	1	111145908	111147404		0	chr1:110663047C>T (rs72690615)	0.000253861	FALSE	chr1:111146006T>C (rs573371002)	0.323969	FALSE	0.999133	0.0147581	-0.00130225	0.470193	1	1.60675e-05	0.000862743	0.674437	0.699125	0.699125	FALSE	0.965255	FALSE	0.965221	FALSE	0.886848	FALSE	0.997402	FALSE	0.987505	FALSE	0.970977	0.756787	FALSE	0.966643	FALSE	0.989179	FALSE	0.973909
2615	P04183	TK1	thymidine kinase 1	[u'NM_003258']	17	76170843	76183075			chr17:76100687A>G (rs368083838)	2.4209e-10	TRUE	chr17:76178710G>C (rs569145114)	0.0877934	FALSE	0.993749	0.0663574	-0.00122508	0.414549	0.999993	0.00236322	-0.000719754	0.798983	0.699155	0.699155	FALSE	0.965255	FALSE	0.965221	FALSE	0.870699	FALSE	0.997402	FALSE		FALSE	0.970977	0.666533	FALSE	0.947833	FALSE		FALSE	0.958152
11330	Q8NC24	RELL2	RELT like 2	[u'NM_173828']	5	141017793	141020008			chr5:141059753C>T (rs200702800)	1.90794e-42	TRUE	chr5:141019533C>A (rs376262095)	0.0169574	FALSE	0.776256	0.186297	0.000495555	0.751446	0.998233	0.0523872	-0.00119759	0.44841	0.699173	0.699173	FALSE	0.965255	FALSE	0.965221	FALSE	0.964259	FALSE	0.983965	FALSE		FALSE	0.970977	0.710844	FALSE	0.957324	FALSE		FALSE	0.965693
14400	Q9BV47	DUSP26	dual specificity phosphatase 26	[u'NM_024025']	8	33449534	33455033			chr8:33310808C>T (rs144625984)	0.0112195	FALSE	chr8:33454979G>A (rs114901124)	0.160832	FALSE	0.991062	0.0737306	-0.000781055	0.567257	0.999998	0.00106987	0.00120586	0.538512	0.6992	0.6992	FALSE	0.965255	FALSE	0.965221	FALSE	0.921152	FALSE	0.988966	FALSE	0.987505	FALSE	0.970977	0.891174	FALSE	0.990938	FALSE	0.99844	FALSE	0.994337
6276	Q08477	CYP4F3	cytochrome P450 family 4 subfamily F member 3	[u'NM_000896']	19	15752226	15770192			chr19:15288391C>T (rs201082692)	2.66804e-06	FALSE	chr19:15757879G>T (rs200137515)	0.00908762	FALSE	0.699936	0.428137	-0.00116782	0.531517	0.979322	0.136816	-0.0012354	0.485614	0.699207	0.699207	FALSE	0.965255	FALSE	0.965221	FALSE	0.910543	FALSE	0.987381	FALSE	0.987505	FALSE	0.970977	0.520616	FALSE	0.906937	FALSE	0.957879	FALSE	0.922218
11811	Q8NHS4	CLHC1	clathrin heavy chain linker domain containing 1	[u'NM_152385']	2	55402929	55449547			chr2:55155636G>T (rs756700188)	1.1333e-44	TRUE	chr2:55436540C>T (rs200240456)	3.06921e-12	TRUE	0.590327	0.128415	0.000781737	0.762563	0.94297	0.127712	0.00175978	0.402964	0.69921	0.69921	FALSE	0.965255	FALSE	0.965221	FALSE	0.964589	FALSE	0.974439	FALSE		FALSE		0.467231	FALSE	0.887044	FALSE		FALSE
7872	Q53H12	AGK	acylglycerol kinase	[u'NM_018238']	7	141255267	141352721			chr7:141035575G>A (rs73169533)	6.1113e-06	FALSE	chr7:141341109A>G (rs138656216)	0.0757391	FALSE	0.996099	0.030622	0.00156169	0.408539	1	0.000367302	-0.000339884	0.861425	0.699252	0.699252	FALSE	0.965255	FALSE	0.965221	FALSE	0.867712	FALSE	0.997402	FALSE	0.987505	FALSE	0.970977	0.650158	FALSE	0.94398	FALSE	0.978235	FALSE	0.954638
12666	Q92954	PRG4	proteoglycan 4	[u'NM_005807']	1	186266008	186282907			chr1:185984488G>A (rs201176937)	6.34344e-06	FALSE	chr1:186276224A>G (rs570421084)	0.022545	FALSE	0.571949	0.157606	-0.000591451	0.630501	0.895656	0.060952	-0.000173323	0.920645	0.699399	0.699399	FALSE	0.965358	FALSE	0.965323	FALSE	0.937558	FALSE	0.997402	FALSE	0.987505	FALSE	0.971064	0.509385	FALSE	0.902718	FALSE	0.95312	FALSE	0.918106
10462	Q8IWT3	CUL9	cullin 9	[u'NM_015089']	6	43152049	43192180			chr6:43193521C>T (rs201391372)	2.50089e-07	TRUE	chr6:43184062G>A (rs199715164)	0.00753212	FALSE	0.753477	0.274049	-0.00169244	0.399105	0.985465	0.0762907	-0.0008915	0.788222	0.699439	0.699439	FALSE	0.965358	FALSE	0.965323	FALSE	0.863762	FALSE	0.997402	FALSE		FALSE	0.971064	0.782187	FALSE	0.973632	FALSE		FALSE	0.980523
12324	Q8WW59	SPRYD4	SPRY domain containing 4	[u'NM_207344']	12	56862376	56863358			chr12:57110008G>A (rs368947398)	3.09679e-17	TRUE	chr12:56862863C>G (rs371913245)	0.275409	FALSE	0.215595	0.0145734	-0.00133653	0.402242	0.306445	0.051849	0.00123065	0.404547	0.699489	0.699489	FALSE	0.965358	FALSE	0.965323	FALSE	0.865113	FALSE	0.974439	FALSE		FALSE	0.971064	0.478212	FALSE	0.891961	FALSE		FALSE	0.908266
4273	P32856	STX2	syntaxin 2	[u'NM_194356']	12	131280588	131323644			chr12:130935778A>T (rs200638549)	4.47707e-06	FALSE	chr12:131286010C>T (rs771723119)	0.0260159	FALSE	0.535926	0.186465	-0.00166131	0.439608	0.851172	0.181641	0.000101691	0.814381	0.699631	0.699631	FALSE	0.965387	FALSE	0.965351	FALSE	0.879558	FALSE	0.997402	FALSE	0.987505	FALSE	0.971104	0.795807	FALSE	0.977201	FALSE	0.992862	FALSE	0.983589
14413	Q9BVA6	FICD	FIC domain containing	[u'NM_007076']	12	108910750	108913249			chr12:108910896G>C (rs377109715)	3.59977e-05	FALSE	chr12:108910896G>C (rs377109715)	3.59977e-05	FALSE	0.9767	0.120516	5.66998e-05	0.845969	0.999923	0.00783222	-0.0015887	0.404682	0.69984	0.69984	FALSE	0.965387	FALSE	0.965351	FALSE	0.976238	FALSE	0.974439	FALSE	0.987505	FALSE	0.971104	0.232087	FALSE	0.76292	FALSE	0.858206	FALSE	0.792285
6000	Q01524	DEFA6	defensin alpha 6	[u'NM_001926']	8	6782343	6783557			chr8:6873582G>A (rs528031510)	0.000131716	FALSE	chr8:6783407C>T (rs139059860)	0.0264964	FALSE	0.991148	0.0809792	0.00129329	0.638558	0.999999	0.00197396	0.00135407	0.474526	0.69985	0.69985	FALSE	0.965387	FALSE	0.965351	FALSE	0.94026	FALSE	0.986359	FALSE	0.987505	FALSE	0.971104	0.902954	FALSE	0.992103	FALSE	0.999042	FALSE	0.995238
1714	O75326	SEMA7A	semaphorin 7A (John Milton Hagen blood group)	[u'NM_003612']	15	74702968	74726259			chr15:74964008C>A (rs552199641)	1.15466e-32	TRUE	chr15:74703991C>A (rs765276002)	0.00129934	FALSE	0.987932	0.0898018	0.00114257	0.448632	0.999991	0.00268354	-0.000279758	0.727987	0.69994	0.69994	FALSE	0.965387	FALSE	0.965351	FALSE	0.88323	FALSE	0.997402	FALSE		FALSE	0.971104	0.753602	FALSE	0.965777	FALSE		FALSE	0.973235
10422	Q8IW35	CEP97	centrosomal protein 97	[u'NM_024548']	3	101443521	101484392			chr3:101044835C>A (rs201515137)	9.78578e-05	FALSE	chr3:101476732T>G (rs77015203)	0.00377555	FALSE	0.993919	0.0402026	0.000945334	0.655616	1	0.00119436	0.00128524	0.468602	0.699966	0.699966	FALSE	0.965387	FALSE	0.965351	FALSE	0.944925	FALSE	0.985534	FALSE	0.987505	FALSE	0.971104	0.75196	FALSE	0.965614	FALSE	0.98863	FALSE	0.972994
9013	Q6PCE3	PGM2L1	phosphoglucomutase 2 like 1	[u'NM_173582']	11	74047700	74109206			chr11:73914831G>T (rs576331375)	4.72681e-07	TRUE	chr11:74053552C>T (rs138854022)	0.0108918	FALSE	0.604464	0.311889	-2.30269e-05	0.928511	0.955535	0.118184	0.0013671	0.401545	0.699968	0.699968	FALSE	0.965387	FALSE	0.965351	FALSE	0.987213	FALSE	0.974439	FALSE		FALSE	0.971104	0.757832	FALSE	0.966904	FALSE		FALSE	0.97408
0	A0A075B6H9	IGLV4-69	immunoglobulin lambda variable 4-69	[u'NG_000002']	22	22385392	22385870			chr22:22385696A>G (rs552197990)	8.51291e-11	TRUE	chr22:22385696A>G (rs552197990)	8.51291e-11	TRUE	0.986468	0.0772296	0.00172358	0.452652	1.00067	0.00737471	-0.00128574	0.479295	0.700027	0.700027	FALSE	0.965387	FALSE	0.965351	FALSE	0.884262	FALSE	0.987381	FALSE		FALSE		0.951142	FALSE	1	FALSE		FALSE
511	B2RN74	OR11H12	olfactory receptor family 11 subfamily H member 12	[u'NM_001013354']	14	19377594	19378571			chr14:19377781T>C (rs140389230)	0.0306146	FALSE	chr14:19377781T>C (rs140389230)	0.0306146	FALSE	0.504652	0.233605	-0.00126057	0.530749	0.981731	0.080294	-0.00157145	0.421714	0.700031	0.700031	FALSE	0.965387	FALSE	0.965351	FALSE	0.910302	FALSE	0.977361	FALSE	0.987505	FALSE	0.971104	0.0287372	FALSE	0.372915	FALSE	0.551267	FALSE	0.431639
11096	Q8N7H5	PAF1	PAF1 homolog, Paf1/RNA polymerase II complex component	[u'NM_019088']	19	39876634	39881504			chr19:39964315C>T (rs10420073)	1.77354e-06	FALSE	chr19:39880295G>A (rs201298491)	1.33307e-05	FALSE	0.998752	0.0142285	0.00148702	0.466059	1	7.7451e-05	0.00105176	0.661286	0.700074	0.700074	FALSE	0.965387	FALSE	0.965351	FALSE	0.886781	FALSE	0.997402	FALSE	0.987505	FALSE	0.971104	0.0588744	FALSE	0.503025	FALSE	0.647381	FALSE	0.55166
17566	Q9Y2Q3	GSTK1	glutathione S-transferase kappa 1	[u'NM_015917']	7	142960607	142965927			chr7:142997149G>A (Affx-80233736)	8.41003e-38	TRUE	chr7:142961177A>C (rs202138549)	0.175194	FALSE	0.998043	0.0250626	0.00135903	0.45365	1	0.000940961	0.000835169	0.665371	0.700106	0.700106	FALSE	0.965387	FALSE	0.965351	FALSE	0.884262	FALSE	0.997402	FALSE		FALSE	0.971104	0.573321	FALSE	0.922933	FALSE		FALSE	0.936349
14374	Q9BUN8	DERL1	derlin 1	[u'NM_024295']	8	124027690	124054362			chr8:124141340C>A (rs55959319)	0.000300969	FALSE	chr8:124031454G>T (rs200911646)	0.0014103	FALSE	0.919669	0.1826	-0.00108192	0.486551	0.997494	0.0303706	0.000587603	0.733886	0.700121	0.700121	FALSE	0.965387	FALSE	0.965351	FALSE	0.892748	FALSE	0.997402	FALSE	0.987505	FALSE	0.971104	0.459737	FALSE	0.884145	FALSE	0.947902	FALSE	0.900909
13795	Q96RJ6	FERD3L	Fer3 like bHLH transcription factor	[u'NM_152898']	7	19184488	19184985			chr7:18975056T>G (rs2717356)	0.000122522	FALSE	chr7:19184597G>A (rs542887885)	0.114363	FALSE	0.695819	0.309705	-9.30102e-05	0.832413	1.02373	0.0923351	0.00129164	0.462039	0.700172	0.700172	FALSE	0.965387	FALSE	0.965351	FALSE	0.974199	FALSE	0.984947	FALSE	0.987505	FALSE	0.971104	0.676442	FALSE	0.949177	FALSE	0.980408	FALSE	0.959355
14422	Q9BVH7	ST6GALNAC5	ST6 N-acetylgalactosaminide alpha-2,6-sialyltransferase 5	[u'NM_030965']	1	77333361	77528888			chr1:77984335C>T (rs551663062)	1.22715e-05	FALSE	chr1:77510119G>C (rs189362082)	0.00352105	FALSE	0.968198	0.136122	-0.000605615	0.736095	0.999819	0.0104065	0.00147094	0.457229	0.700214	0.700214	FALSE	0.965387	FALSE	0.965351	FALSE	0.962538	FALSE	0.984246	FALSE	0.987505	FALSE	0.971104	0.294573	FALSE	0.805174	FALSE	0.893494	FALSE	0.830214
4918	P49753	ACOT2	acyl-CoA thioesterase 2	[u'NM_006821']	14	74035945	74042214			chr14:74489845A>G (rs554570438)	2.40414e-38	TRUE	chr14:74035960C>T (rs200541919)	9.33562e-05	FALSE	0.135036	0.260354	-0.000958975	0.470812	0.595223	0.423639	0.000469753	0.841724	0.700374	0.700374	FALSE	0.965457	FALSE	0.965418	FALSE	0.886848	FALSE	0.997402	FALSE		FALSE	0.971201	0.0988535	FALSE	0.598839	FALSE		FALSE	0.642306
132	A2VDJ0	KIAA0922	KIAA0922	[u'NM_015196']	4	154387550	154557725			chr4:154016807C>T (rs66509356)	0.00103512	FALSE	chr4:154544148C>T (rs148556115)	0.020942	FALSE	0.649841	0.284816	-0.00112656	0.439442	0.959056	0.123283	-0.00119519	0.583641	0.700476	0.700476	FALSE	0.965457	FALSE	0.965418	FALSE	0.879558	FALSE	0.989972	FALSE	0.987688	FALSE	0.971201	0.350906	FALSE	0.832388	FALSE	0.922575	FALSE	0.855223
2508	P01743	IGHV1-46	immunoglobulin heavy variable 1-46	[u'NG_001019']	14	106967049	106967484			chr14:107199203C>T (rs553919121)	4.99847e-54	TRUE	chr14:106967350G>C (rs571517820)	0.127027	FALSE	0.969934	0.149645	0.00102667	0.431922	1.00024	0.0124028	-0.000418716	0.774442	0.700499	0.700499	FALSE	0.965457	FALSE	0.965418	FALSE	0.878324	FALSE	0.997402	FALSE		FALSE	0.971201	0.44904	FALSE	0.879239	FALSE		FALSE	0.896285
12751	Q969Q6	PPP2R3C	protein phosphatase 2 regulatory subunit B''gamma	[u'NM_017917']	14	35554799	35591165		0	chr14:35263983T>C (rs17102745)	8.2885e-09	TRUE	chr14:35577391A>C (rs189363023)	0.0404022	FALSE	0.99649	0.0395593	0.00136253	0.401009	0.999999	0.000681754	0.000338885	0.925738	0.700655	0.700655	FALSE	0.965457	FALSE	0.965418	FALSE	0.864364	FALSE	0.997402	FALSE		FALSE	0.971201	0.248384	FALSE	0.773323	FALSE		FALSE	0.802276
10581	Q8IYD9	C18orf54	chromosome 18 open reading frame 54	[u'NM_173529']	18	51886943	51904613			chr18:51727100G>A (rs35551191)	2.63275e-07	TRUE	chr18:51887070A>G (rs148294758)	0.0819187	FALSE	0.947543	0.141967	-0.00167204	0.47474	0.998944	0.0186009	-0.000968804	0.578555	0.70066	0.70066	FALSE	0.965457	FALSE	0.965418	FALSE	0.887231	FALSE	0.989972	FALSE		FALSE	0.971201	0.615726	FALSE	0.933527	FALSE		FALSE	0.945091
1964	O76082	SLC22A5	solute carrier family 22 member 5	[u'NM_003060']	5	131705665	131729961		0	chr5:131694077T>C (rs4705938)	3.56644e-28	TRUE	chr5:131721164C>T (rs538372785)	0.00991108	FALSE	0.969468	0.132599	0.000913058	0.466451	0.999977	0.0063205	-0.000776954	0.694087	0.700696	0.700696	FALSE	0.965457	FALSE	0.965418	FALSE	0.886781	FALSE	0.997402	FALSE		FALSE	0.971201	0.905206	FALSE	0.99315	FALSE		FALSE	0.996322
14481	Q9BWT1	CDCA7	cell division cycle associated 7	[u'NM_031942']	2	174219692	174232389			chr2:174577295C>T (rs78820753)	8.03385e-06	FALSE	chr2:174230229C>T (rs148793964)	0.0223698	FALSE	0.994485	0.0452056	0.00116443	0.399438	1	0.000334109	0.000287549	0.979794	0.700872	0.700872	FALSE	0.965457	FALSE	0.965418	FALSE	0.863926	FALSE	0.998443	FALSE	0.987712	FALSE	0.971201	0.906351	FALSE	0.993602	FALSE	0.999902	FALSE	0.996712
16807	Q9UGJ1	TUBGCP4	tubulin gamma complex associated protein 4	[u'NM_014444']	15	43663553	43697409			chr15:43818220G>A (rs543665762)	7.18908e-09	TRUE	chr15:43696621G>A (rs751105275)	1.22367e-08	TRUE	0.994044	0.0567114	0.00134176	0.436456	0.999996	0.00172603	-0.000524667	0.766978	0.700883	0.700883	FALSE	0.965457	FALSE	0.965418	FALSE	0.879325	FALSE	0.997402	FALSE		FALSE		0.544522	FALSE	0.914783	FALSE		FALSE
9808	Q7Z4H4	ADM2	adrenomedullin 2	[u'NM_024866']	22	50920277	50921329			chr22:51012953C>T (rs141802871)	2.77299e-08	TRUE	chr22:50921205G>A (rs549598423)	0.0241025	FALSE	0.80489	0.370628	0.000691255	0.559818	0.990241	0.0894198	0.00122351	0.46617	0.701013	0.701013	FALSE	0.965457	FALSE	0.965418	FALSE	0.91766	FALSE	0.98532	FALSE		FALSE	0.971201	0.40018	FALSE	0.860139	FALSE		FALSE	0.880437
9260	Q6UXS0	CLEC19A	C-type lectin domain family 19 member A	[u'NM_00125672']	16	19297174	19315537			chr16:19718429CG>C (Affx-80284453)	2.93052e-05	FALSE	chr16:19315448G>A (rs140761300)	0.172355	FALSE	0.930364	0.170808	-0.000856895	0.572724	0.998115	0.0262322	0.000955484	0.605373	0.701043	0.701043	FALSE	0.965457	FALSE	0.965418	FALSE	0.922632	FALSE	0.993709	FALSE	0.987712	FALSE	0.971201	0.652967	FALSE	0.944164	FALSE	0.978235	FALSE	0.955107
963	O14920	IKBKB	inhibitor of nuclear factor kappa B kinase subunit beta	[u'NM_001190720']	8	42129619	42188494			chr8:41749298G>C (Affx-89015069)	0.00435528	FALSE	chr8:42188483G>GAGC (rs774003018)	0.0182752	FALSE	0.995923	0.0339456	-0.00135781	0.449301	1.00001	0.000652977	0.000441451	0.703654	0.701102	0.701102	FALSE	0.965457	FALSE	0.965418	FALSE	0.883266	FALSE	0.997402	FALSE	0.987712	FALSE	0.971201	0.399867	FALSE	0.860139	FALSE	0.93597	FALSE	0.880437
15430	Q9H977	WDR54	WD repeat domain 54	[u'NM_032118']	2	74649281	74652825			chr2:74689495C>T (rs548386762)	1.11105e-11	TRUE	chr2:74649290T>C (rs370158222)	0.0498645	FALSE	0.980257	0.126218	-0.000911913	0.470577	0.999953	0.00641098	0.000502156	0.693056	0.701168	0.701168	FALSE	0.965457	FALSE	0.965418	FALSE	0.886848	FALSE	0.997402	FALSE		FALSE	0.971201	0.850442	FALSE	0.984871	FALSE		FALSE	0.989314
14524	Q9BXC1	GPR174	G protein-coupled receptor 174	[u'NM_032553']	X	78426505	78427503			chrX:78630857T>C (rs7886910)	0.0140193	FALSE	chrX:78426681A>G (rs375170823)	0.150463	FALSE	0.520374	0.29272	0.00329819	0.414719	0.743498	0.271718	-0.00550461	0.477417	0.701241	0.701241	FALSE	0.965457	FALSE	0.965418	FALSE	0.87085	FALSE	0.987381	FALSE	0.987712	FALSE	0.971201	0.330592	FALSE	0.824668	FALSE	0.916558	FALSE	0.8483
7047	Q15040	JOSD1	Josephin domain containing 1	[u'NM_014876']	22	39083910	39095992			chr22:39135949C>T (Affx-80265679)	4.88813e-13	TRUE	chr22:39083973G>C (rs558723854)	0.296157	FALSE	0.999182	0.0204021	-0.0013246	0.427719	1	8.89839e-06	8.75744e-05	0.785314	0.701271	0.701271	FALSE	0.965457	FALSE	0.965418	FALSE	0.877277	FALSE	0.997402	FALSE		FALSE	0.971201	0.767993	FALSE	0.969721	FALSE		FALSE	0.977031
13267	Q96I34	PPP1R16A	protein phosphatase 1 regulatory subunit 16A	[u'NM_032902']	8	145722578	145727283			chr8:145622795T>G (rs145842497)	1.64495e-07	TRUE	chr8:145727027C>T (rs139247503)	0.0997559	FALSE	0.994894	0.0345357	-0.00116502	0.622737	1	0.00076199	-0.00113801	0.498275	0.701286	0.701286	FALSE	0.965457	FALSE	0.965418	FALSE	0.936234	FALSE	0.988966	FALSE		FALSE	0.971201	0.656202	FALSE	0.945043	FALSE		FALSE	0.955816
1601	O60880	SH2D1A	SH2 domain containing 1A	[u'NM_002351']	X	123480493	123505238			chrX:123635344A>G (rs17330825)	0.00165722	FALSE	chrX:123480499G>T (rs148554414)	0.181453	FALSE	0.999663	0.014657	0.00113771	0.710035	0.999906	0.00747447	0.00145058	0.405757	0.70138	0.70138	FALSE	0.965457	FALSE	0.965418	FALSE	0.956442	FALSE	0.974439	FALSE	0.987712	FALSE	0.971201	0.451105	FALSE	0.880415	FALSE	0.944414	FALSE	0.897639
5513	P59894	DCDC1	doublecortin domain containing 1	[u'NM_181807']	11	31284613	31349827			chr11:31329189A>G (rs562781424)	0.000336034	FALSE	chr11:31329189A>G (rs562781424)	0.000336034	FALSE	0.996927	0.0315618	-0.00141716	0.452113	1	0.000258342	0.000468131	0.702546	0.70139	0.70139	FALSE	0.965457	FALSE	0.965418	FALSE	0.884226	FALSE	0.997402	FALSE	0.987712	FALSE	0.971201	0.31452	FALSE	0.815577	FALSE	0.910137	FALSE	0.83964
101	A2A2Y4	FRMD3	FERM domain containing 3	[u'NM_174938']	9	85862836	86153146			chr9:86550647A>G (rs7020300)	2.4043e-14	TRUE	chr9:85863090C>T (rs375988330)	0.0247067	FALSE	0.955609	0.159622	0.00101669	0.400372	0.999665	0.0144637	-0.000124286	0.916366	0.701414	0.701414	FALSE	0.965457	FALSE	0.965418	FALSE	0.864075	FALSE	0.997402	FALSE		FALSE	0.971201	0.582836	FALSE	0.923748	FALSE		FALSE	0.936668
2005	O94832	MYO1D	myosin ID	[u'NM_001303279']	17	30821780	31203890			chr17:31263453G>A (rs147119833)	1.33508e-07	TRUE	chr17:30821833G>C (rs200185034)	0.0154196	FALSE	0.977289	0.0972815	-0.00193496	0.41287	1.0001	0.00341899	-0.00024156	0.921784	0.701427	0.701427	FALSE	0.965457	FALSE	0.965418	FALSE	0.869505	FALSE	0.997402	FALSE		FALSE	0.971201	0.658747	FALSE	0.946015	FALSE		FALSE	0.956626
17321	Q9UNT1	RABL2B	RAB, member of RAS oncogene family like 2B	[u'NM_001003789']	22	51207207	51220722			chr22:51012953C>T (rs141802871)	2.77299e-08	TRUE	chr22:51207534G>A (rs559977293)	0.0035063	FALSE	0.998851	0.0165987	0.00163556	0.403784	1	0.000128651	-0.000146904	0.948481	0.701428	0.701428	FALSE	0.965457	FALSE	0.965418	FALSE	0.865698	FALSE	0.997875	FALSE		FALSE	0.971201	0.468308	FALSE	0.887745	FALSE		FALSE	0.904384
12285	Q8WVI7	PPP1R1C	protein phosphatase 1 regulatory inhibitor subunit 1C	[u'NM_001080545']	2	182850838	182982019			chr2:182780817C>T (rs16867510)	2.80184e-07	TRUE	chr2:182928512A>G (rs537277088)	0.0383062	FALSE	0.999632	0.00632366	0.000951042	0.777827	1	1.09442e-05	-0.00152255	0.422748	0.701445	0.701445	FALSE	0.965457	FALSE	0.965418	FALSE	0.966639	FALSE	0.977361	FALSE		FALSE	0.971201	0.814618	FALSE	0.980042	FALSE		FALSE	0.9858
205	A6ND36	FAM83G	family with sequence similarity 83 member G	[u'NM_001039999']	17	18874675	18907354			chr17:19318170C>T (rs138293491)	1.23557e-11	TRUE	chr17:18874869C>A (rs191412288)	4.61119e-08	TRUE	0.286147	0.329375	0.000966239	0.806682	0.778228	0.331392	-0.000882261	0.50386	0.701456	0.701456	FALSE	0.965457	FALSE	0.965418	FALSE	0.970209	FALSE	0.988966	FALSE		FALSE		0.0170782	FALSE	0.298458	FALSE		FALSE
15925	Q9NRJ5	PAPOLB	poly(A) polymerase beta	[u'NM_020144']	7	4899531	4901438			chr7:4876162G>A (rs370518016)	5.63366e-07	FALSE	chr7:4899824T>C (rs536617199)	0.00687211	FALSE	0.808871	0.16197	-0.000566027	0.443958	0.992063	0.0436752	-0.000357217	0.730584	0.701633	0.701633	FALSE	0.965543	FALSE	0.965503	FALSE	0.880683	FALSE	0.997402	FALSE	0.987712	FALSE	0.971286	0.389343	FALSE	0.856285	FALSE	0.93597	FALSE	0.87761
8859	Q6NUI6	CHADL	chondroadherin like	[u'NM_138481']	22	41625711	41636885			chr22:41548259G>T (rs200558984)	7.11967e-07	FALSE	chr22:41633298G>C (rs534921509)	0.080474	FALSE	0.993971	0.0477355	-0.000680488	0.781221	1.00006	0.00149262	-0.00106541	0.518593	0.701651	0.701651	FALSE	0.965543	FALSE	0.965503	FALSE	0.967097	FALSE	0.988966	FALSE	0.987712	FALSE	0.971286	0.916793	FALSE	0.995154	FALSE	1	FALSE	0.997986
14512	Q9BX93	PLA2G12B	phospholipase A2 group XIIB	[u'NM_032562']	10	74695378	74714443			chr10:74942493C>T (rs76660256)	0.00310075	FALSE	chr10:74695496G>A (rs548989838)	0.365875	FALSE	0.999567	0.0105297	0.000902557	0.548109	1	6.62634e-06	-0.00120597	0.553559	0.701681	0.701681	FALSE	0.965543	FALSE	0.965503	FALSE	0.914137	FALSE	0.988966	FALSE	0.987712	FALSE	0.971286	0.330839	FALSE	0.824768	FALSE	0.916558	FALSE	0.84842
9613	Q76NI1	KNDC1	kinase non-catalytic C-lobe domain containing 1	[u'NM_152643']	10	134973972	135038391			chr10:135122475C>T (rs549797543)	0	TRUE	chr10:135012407G>A (rs553286379)	0.00934753	FALSE	0.607343	0.208021	0.000138031	0.893774	0.98931	0.0733448	-0.00155442	0.40194	0.701843	0.701843	FALSE	0.965659	FALSE	0.965619	FALSE	0.983367	FALSE	0.974439	FALSE		FALSE	0.971392	0.571661	FALSE	0.922933	FALSE		FALSE	0.936349
13476	Q96LS8	C2orf48	chromosome 2 open reading frame 48	[u'NM_182626']	2	10282010	10350720			chr2:10188633G>A (rs563767876)	3.26301e-14	TRUE	chr2:10282446G>A (rs201420637)	0.0676331	FALSE	0.848098	0.336453	0.00023522	0.915587	0.993628	0.0737751	0.0011644	0.401195	0.701874	0.701874	FALSE	0.965659	FALSE	0.965619	FALSE	0.986644	FALSE	0.974439	FALSE		FALSE	0.971392	0.711016	FALSE	0.957412	FALSE		FALSE	0.965771
12143	Q8TEY5	CREB3L4	cAMP responsive element binding protein 3 like 4	[u'NM_130898']	1	153941002	153946538			chr1:154437801G>C (rs142713546)	1.10779e-32	TRUE	chr1:153941069G>C (rs531693210)	0.00113225	FALSE	0.944909	0.079865	-0.000162978	0.922629	0.996767	0.0124922	-0.0014147	0.400351	0.702107	0.702107	FALSE	0.965747	FALSE	0.965706	FALSE	0.98694	FALSE	0.974439	FALSE		FALSE	0.971495	0.74198	FALSE	0.963249	FALSE		FALSE	0.971035
9976	Q86T29	ZNF605	zinc finger protein 605	[u'NM_183238']	12	133501962	133522221			chr12:133293885C>A (rs113792943)	4.7172e-19	TRUE	chr12:133502017C>T (rs141509905)	0.24141	FALSE	0.994282	0.0374783	0.00156177	0.45411	0.999988	0.00113549	0.000799571	0.638353	0.70218	0.70218	FALSE	0.965747	FALSE	0.965706	FALSE	0.884262	FALSE	0.997402	FALSE		FALSE	0.971495	0.334452	FALSE	0.826916	FALSE		FALSE	0.850384
15523	Q9HB21	PLEKHA1	pleckstrin homology domain containing A1	[u'NM_001001974']	10	124152717	124189451			chr10:124605299G>C (rs35132375)	1.11003e-09	TRUE	chr10:124166131A>G (rs138054087)	0.145798	FALSE	0.897417	0.0554399	0.00158242	0.423584	0.97686	0.0320478	5.5016e-05	0.948673	0.702284	0.702284	FALSE	0.965747	FALSE	0.965706	FALSE	0.876299	FALSE	0.997875	FALSE		FALSE	0.971495	0.86556	FALSE	0.98714	FALSE		FALSE	0.99136
7381	Q16671	AMHR2	anti-Mullerian hormone receptor type 2	[u'NM_020547']	12	53817719	53825254			chr12:53452382G>A (rs537801235)	2.36621e-26	TRUE	chr12:53823934C>A (rs554545861)	0.00491425	FALSE	0.993241	0.0538913	-0.00138129	0.457407	1	0.000933056	-0.000468465	0.680034	0.702336	0.702336	FALSE	0.965747	FALSE	0.965706	FALSE	0.884679	FALSE	0.997402	FALSE		FALSE	0.971495	0.662848	FALSE	0.946739	FALSE		FALSE	0.957148
11401	Q8NDC4	MORN4	MORN repeat containing 4	[u'NM_178832']	10	99376023	99379410			chr10:99097191G>A (rs4917766)	2.27363e-40	TRUE	chr10:99376064G>A (rs147515528)	0.203056	FALSE	0.998916	0.0248541	-0.000958216	0.438377	1	1.14393e-05	0.000379074	0.765147	0.702375	0.702375	FALSE	0.965747	FALSE	0.965706	FALSE	0.879558	FALSE	0.997402	FALSE		FALSE	0.971495	0.257962	FALSE	0.779477	FALSE		FALSE	0.807735
14500	Q9BX51	GGTLC1	gamma-glutamyltransferase light chain 1	[u'NM_178311.2']	20	23965856	23967248			chr20:23472485G>A (rs146240379)	0.00239706	FALSE	chr20:23967167C>T (rs534711150)	0.044029	FALSE	0.890043	0.288031	-0.000689034	0.811754	0.9967	0.0504569	0.000929373	0.402806	0.702386	0.702386	FALSE	0.965747	FALSE	0.965706	FALSE	0.971845	FALSE	0.974439	FALSE	0.988189	FALSE	0.971495	0.687138	FALSE	0.951932	FALSE	0.982721	FALSE	0.961613
4588	P42224	STAT1	signal transducer and activator of transcription 1	[u'NM_007315']	2	191835432	191874729		0	chr2:191970541T>A (rs111336039)	0.000579033	FALSE	chr2:191845387C>T (rs148573907)	0.265713	FALSE	0.996517	0.036094	-0.0017638	0.43786	0.999995	0.000958905	-0.000807755	0.714518	0.702389	0.702389	FALSE	0.965747	FALSE	0.965706	FALSE	0.879325	FALSE	0.997402	FALSE	0.988189	FALSE	0.971495	0.672338	FALSE	0.949177	FALSE	0.980408	FALSE	0.959355
15722	Q9NP95	FGF20	fibroblast growth factor 20	[u'NM_019851']	8	16850584	16859541			chr8:17092351G>T (Affx-89008150)	2.76341e-11	TRUE	chr8:16853195C>G (rs532205949)	0.0446249	FALSE	0.998739	0.020559	0.000763778	0.669944	1	9.18349e-05	0.000985192	0.48449	0.702413	0.702413	FALSE	0.965747	FALSE	0.965706	FALSE	0.948151	FALSE	0.987381	FALSE		FALSE	0.971495	0.757309	FALSE	0.966736	FALSE		FALSE	0.973992
17768	Q9Y4Z2	NEUROG3	neurogenin 3	[u'NM_020999']	10	71332158	71332799			chr10:71654336T>C (rs546473709)	2.12722e-16	TRUE	chr10:71332670C>T (rs143182569)	9.14512e-13	TRUE	0.558174	0.150995	-0.000971711	0.515232	0.835464	0.177859	0.000369849	0.768654	0.702426	0.702426	FALSE	0.965747	FALSE	0.965706	FALSE	0.903481	FALSE	0.997402	FALSE		FALSE		0.122641	FALSE	0.646954	FALSE		FALSE
13159	Q96G27	WBP1	WW domain binding protein 1	[u'NM_012477']	2	74685730	74687805			chr2:74689495C>T (rs548386762)	1.11105e-11	TRUE	chr2:74687635G>A (rs143463665)	0.014395	FALSE	0.997605	0.025882	0.00128592	0.446554	1	0.000153314	0.000353267	0.712453	0.702548	0.702548	FALSE	0.96581	FALSE	0.965769	FALSE	0.882583	FALSE	0.997402	FALSE		FALSE	0.97153	0.196216	FALSE	0.734349	FALSE		FALSE	0.768092
16062	Q9NUB4	C20orf141	chromosome 20 open reading frame 141	[u'NM_080739']	20	2795831	2796418			chr20:3127591T>C (rs576903987)	8.95356e-13	TRUE	chr20:2795865G>A (rs143838675)	0.0261875	FALSE	0.982813	0.101687	0.000164353	0.579634	0.999965	0.00442248	0.00117745	0.508884	0.702579	0.702579	FALSE	0.96581	FALSE	0.965769	FALSE	0.925609	FALSE	0.988966	FALSE		FALSE	0.97153	0.541359	FALSE	0.913864	FALSE		FALSE	0.92886
1321	O43612	HCRT	hypocretin neuropeptide precursor	[u'NM_001524']	17	40336175	40337383			chr17:40689442C>T (rs534663244)	2.50186e-62	TRUE	chr17:40336335C>T (rs558579797)	7.18614e-07	FALSE	0.999113	0.0152535	0.0010971	0.484538	1	0.000244389	0.000797938	0.616277	0.702634	0.702634	FALSE	0.96581	FALSE	0.965769	FALSE	0.892184	FALSE	0.993837	FALSE		FALSE	0.97153	0.0722964	FALSE	0.539726	FALSE		FALSE	0.586374
12238	Q8WUS8	SDR42E1	short chain dehydrogenase/reductase family 42E, member 1	[u'NM_145168']	16	82032719	82034463			chr16:81990400G>A (rs370547009)	1.10893e-13	TRUE	chr16:82033023A>G (rs576073821)	0.0331334	FALSE	0.613904	0.45069	0.00122008	0.464331	0.945008	0.204227	0.000969119	0.516216	0.702905	0.702905	FALSE	0.96584	FALSE	0.965797	FALSE	0.886781	FALSE	0.988966	FALSE		FALSE	0.97153	0.466533	FALSE	0.887044	FALSE		FALSE	0.903603
9964	Q86SQ9	DHDDS	dehydrodolichyl diphosphate synthase subunit	[u'NM_024887']	1	26759437	26795619			chr1:26386764A>T (rs572240849)	1.21438e-14	TRUE	chr1:26795582G>A (rs562974074)	0.289836	FALSE	0.934979	0.0840359	0.00100883	0.686903	0.995535	0.0208552	-0.000822051	0.550713	0.702965	0.702965	FALSE	0.96584	FALSE	0.965797	FALSE	0.951192	FALSE	0.988966	FALSE		FALSE	0.97153	0.912636	FALSE	0.994234	FALSE		FALSE	0.997085
1727	O75352	MPDU1	mannose-P-dolichol utilization defect 1	[u'NM_004870']	17	7487181	7490866			chr17:7742601G>A (rs74480102)	5.49389e-14	TRUE	chr17:7489354C>T (rs544153555)	0.156168	FALSE	0.905137	0.137452	0.000446791	0.833538	0.994257	0.0322075	0.00147187	0.401195	0.70302	0.70302	FALSE	0.96584	FALSE	0.965797	FALSE	0.974199	FALSE	0.974439	FALSE		FALSE	0.97153	0.413314	FALSE	0.864416	FALSE		FALSE	0.883403
1388	O43829	ZBTB14	zinc finger and BTB domain containing 14	[u'NM_003409']	18	5290860	5293245			chr18:4965601C>T (rs8094701)	0.00044665	FALSE	chr18:5291376A>C (rs576839347)	0.326314	FALSE	0.99974	0.0050227	-0.00118207	0.432138	1	4.19361e-06	-0.000558935	0.774192	0.703024	0.703024	FALSE	0.96584	FALSE	0.965797	FALSE	0.878324	FALSE	0.997402	FALSE	0.988189	FALSE	0.97153	0.540917	FALSE	0.913864	FALSE	0.960324	FALSE	0.92886
4651	P43251	BTD	biotinidase	[u'NM_000060']	3	15643358	15686992			chr3:15157833G>A (rs28615988)	0.0024975	FALSE	chr3:15643380G>A (rs138473616)	0.027231	FALSE	0.844379	0.332678	0.000756519	0.427312	0.997755	0.0453844	0.000266349	0.71908	0.703042	0.703042	FALSE	0.96584	FALSE	0.965797	FALSE	0.877202	FALSE	0.997402	FALSE	0.988189	FALSE	0.97153	0.405915	FALSE	0.861872	FALSE	0.93597	FALSE	0.88165
15098	Q9H2Q1	TMEM133	transmembrane protein 133	[u'NM_032021']	11	100863040	100863426			chr11:100584671C>T (rs73003836)	9.12266e-07	FALSE	chr11:100863407G>A (rs559489662)	0.000623902	FALSE	0.922216	0.227495	-0.000218641	0.855845	0.998404	0.0331219	0.00132247	0.402622	0.703144	0.703144	FALSE	0.96584	FALSE	0.965797	FALSE	0.978775	FALSE	0.974439	FALSE	0.988189	FALSE	0.97153	0.082204	FALSE	0.560905	FALSE	0.694239	FALSE	0.605445
15785	Q9NQ03	SCRT2	scratch family transcriptional repressor 2	[u'NM_033129']	20	644318	656245			chr20:210150ATATTT>A (20:210150_ATATTT_A)	3.10604e-07	TRUE	chr20:656205C>T (rs200084907)	0.207172	FALSE	0.941526	0.113379	-0.0018803	0.401339	0.998822	0.0166825	-0.000670944	0.912737	0.70316	0.70316	FALSE	0.96584	FALSE	0.965797	FALSE	0.864364	FALSE	0.997402	FALSE		FALSE	0.97153	0.568692	FALSE	0.922218	FALSE		FALSE	0.936316
1647	O75077	ADAM23	ADAM metallopeptidase domain 23	[u'NM_003812']	2	207308591	207482348			chr2:207619823G>A (rs545659170)	1.71072e-05	FALSE	chr2:207424835C>T (rs376567189)	0.0445131	FALSE	0.990533	0.0448123	-0.000904091	0.505392	0.999996	0.00132231	-0.0012052	0.60552	0.703184	0.703184	FALSE	0.96584	FALSE	0.965797	FALSE	0.900639	FALSE	0.993709	FALSE	0.988189	FALSE	0.97153	0.629289	FALSE	0.937263	FALSE	0.971229	FALSE	0.947928
1556	O60682	MSC	musculin	[u'NM_005098']	8	72754899	72756413			chr8:72973888C>T (rs372574035)	0.00106234	FALSE	chr8:72756254C>G (rs760142315)	0.185264	FALSE	0.999906	0.00294016	-0.000507125	0.713882	1	3.55774e-06	0.00117213	0.447367	0.703234	0.703234	FALSE	0.96584	FALSE	0.965797	FALSE	0.957414	FALSE	0.983512	FALSE	0.988189	FALSE	0.97153	0.675986	FALSE	0.949177	FALSE	0.980408	FALSE	0.959355
15797	Q9NQ48	LZTFL1	leucine zipper transcription factor like 1	[u'NM_020347']	3	45867809	45883483		0	chr3:45640227A>C (rs267235)	6.66401e-06	FALSE	chr3:45868914C>T (rs185326114)	0.0588424	FALSE	0.943994	0.133002	0.00174907	0.426244	0.998429	0.0200554	0.00102402	0.681518	0.703245	0.703245	FALSE	0.96584	FALSE	0.965797	FALSE	0.8772	FALSE	0.997402	FALSE	0.988189	FALSE	0.97153	0.461416	FALSE	0.88485	FALSE	0.948838	FALSE	0.901718
3134	P10073	ZSCAN22	zinc finger and SCAN domain containing 22	[u'NM_181846']	19	58846169	58850689			chr19:58772926A>C (rs199688490)	2.52339e-25	TRUE	chr19:58850150G>A (rs568354675)	0.0565518	FALSE	0.982879	0.0895124	-0.0010413	0.404811	0.999998	0.00189068	-3.90621e-05	0.909824	0.703251	0.703251	FALSE	0.96584	FALSE	0.965797	FALSE	0.866077	FALSE	0.997402	FALSE		FALSE	0.97153	0.323182	FALSE	0.822372	FALSE		FALSE	0.846364
5024	P51149	RAB7A	RAB7A, member RAS oncogene family	[u'NM_004637']	3	128514211	128532262		0	chr3:128329223T>C (rs34890930)	7.50449e-15	TRUE	chr3:128526475G>C (rs200290674)	0.175235	FALSE	0.999983	0.000777508	-0.00081116	0.506674	1	1.448e-09	-0.000812785	0.578185	0.703389	0.703389	FALSE	0.965915	FALSE	0.965872	FALSE	0.901002	FALSE	0.989972	FALSE		FALSE	0.971587	0.524085	FALSE	0.90902	FALSE		FALSE	0.924073
1928	O75956	CDK2AP2	cyclin dependent kinase 2 associated protein 2	[u'NM_005851']	11	67274419	67275553			chr11:67232573T>C (rs200668561)	7.20875e-34	TRUE	chr11:67275106G>A (rs537044885)	0.270677	FALSE	0.999948	0.00403253	-0.00127031	0.500871	1	1.58339e-06	-0.000785318	0.618456	0.703414	0.703414	FALSE	0.965915	FALSE	0.965872	FALSE	0.898476	FALSE	0.994619	FALSE		FALSE	0.971587	0.412649	FALSE	0.864416	FALSE		FALSE	0.883403
14346	Q9BU68	PRR15L	proline rich 15 like	[u'NM_024320']	17	46030292	46030600			chr17:46022065G>A (rs17679445)	7.33506e-06	FALSE	chr17:46030560C>T (rs143611718)	0.203851	FALSE	0.994061	0.0559739	0.00205905	0.410012	0.999992	0.00162637	1.34056e-05	0.908832	0.703609	0.703609	FALSE	0.966041	FALSE	0.965995	FALSE	0.868523	FALSE	0.997402	FALSE	0.988189	FALSE	0.971587	0.394782	FALSE	0.857886	FALSE	0.93597	FALSE	0.87863
15767	Q9NPH9	IL26	interleukin 26	[u'NM_018402']	12	68595628	68619536			chr12:68534520A>G (rs2193045)	1.35603e-05	FALSE	chr12:68595823G>T (rs367724685)	0.338343	FALSE	0.999636	0.00913094	-0.000517826	0.527388	1	1.70131e-05	-0.00111213	0.596376	0.703712	0.703712	FALSE	0.966041	FALSE	0.965995	FALSE	0.909412	FALSE	0.992896	FALSE	0.988189	FALSE	0.971587	0.965709	FALSE	1	FALSE	1	FALSE	1
16291	Q9NXU5	ARL15	ADP ribosylation factor like GTPase 15	[u'NM_019087']	5	53182394	53606309			chr5:53751890G>A (rs147724326)	2.383e-07	TRUE	chr5:53606284G>C (rs547287139)	0.390134	FALSE	0.998974	0.0196833	0.000995523	0.520089	1	2.47212e-05	0.000788568	0.580373	0.70381	0.70381	FALSE	0.966041	FALSE	0.965995	FALSE	0.906912	FALSE	0.989972	FALSE		FALSE	0.971587	0.715921	FALSE	0.957825	FALSE		FALSE	0.965983
16123	Q9NVD7	PARVA	parvin alpha	[u'NM_018222']	11	12399195	12549469			chr11:12135604C>G (rs1159649)	1.91442e-05	FALSE	chr11:12539226T>C (rs774812023)	0.00201118	FALSE	0.983424	0.0952973	-0.00136456	0.449133	0.999955	0.00428874	0.000758409	0.764339	0.703877	0.703877	FALSE	0.966041	FALSE	0.965995	FALSE	0.883266	FALSE	0.997402	FALSE	0.988189	FALSE	0.971587	0.706345	FALSE	0.956205	FALSE	0.983739	FALSE	0.964805
16984	Q9UJG1	MOSPD1	motile sperm domain containing 1	[u'NM_019556']	X	134023194	134033463			chrX:133827868G>A (rs11096402)	1.18761e-05	FALSE	chrX:134033174T>C (rs758502492)	0.22351	FALSE	0.943871	0.130844	0.002912	0.593974	0.985412	0.0611071	-0.00445487	0.852999	0.704052	0.704052	FALSE	0.966041	FALSE	0.965995	FALSE	0.927857	FALSE	0.997402	FALSE	0.988189	FALSE	0.971587	1	FALSE	1	FALSE	1	FALSE	1
17011	Q9UJW3	DNMT3L	DNA methyltransferase 3 like	[u'NM_013369']	21	45666283	45681142			chr21:45172429G>A (rs369091058)	6.19896e-23	TRUE	chr21:45681085C>T (rs567378551)	0.00519144	FALSE	0.565028	0.449173	-0.00121665	0.569415	0.936813	0.224431	-0.00161368	0.450417	0.704057	0.704057	FALSE	0.966041	FALSE	0.965995	FALSE	0.921959	FALSE	0.983965	FALSE		FALSE	0.971587	0.525148	FALSE	0.909104	FALSE		FALSE	0.924073
2843	P08134	RHOC	ras homolog family member C	[u'NM_175744']	1	113244165	113246421			chr1:113253229C>T (rs35570703)	0.000197928	FALSE	chr1:113244325C>T (rs147557411)	0.0192428	FALSE	0.995925	0.0523393	-0.00138092	0.606096	0.999999	0.00047558	-0.00121577	0.4975	0.704061	0.704061	FALSE	0.966041	FALSE	0.965995	FALSE	0.930582	FALSE	0.988966	FALSE	0.988189	FALSE	0.971587	0.0159076	FALSE	0.286505	FALSE	0.448904	FALSE	0.344693
17489	Q9Y297	BTRC	beta-transducin repeat containing E3 ubiquitin protein ligase	[u'NM_033637']	10	103113938	103310614			chr10:102988299C>T (rs554998242)	2.29404e-104	TRUE	chr10:103292740G>A (rs200759313)	0.121225	FALSE	0.927622	0.195626	-0.00233345	0.407403	0.998259	0.0290892	-0.000459976	0.989956	0.704074	0.704074	FALSE	0.966041	FALSE	0.965995	FALSE	0.86742	FALSE	0.998443	FALSE		FALSE	0.971587	0.472444	FALSE	0.889585	FALSE		FALSE	0.906005
823	O14495	PLPP3	phospholipid phosphatase 3	[u'NM_003713']	1	56962226	57044689		0	chr1:56615809G>A (rs1757915)	5.33126e-07	FALSE	chr1:56962339C>T (rs182999910)	0.0821344	FALSE	0.999274	0.0155285	0.00182773	0.402369	0.999998	0.00112282	0.000164554	0.94955	0.704239	0.704239	FALSE	0.966041	FALSE	0.965995	FALSE	0.865113	FALSE	0.998108	FALSE	0.988189	FALSE	0.971587	0.548594	FALSE	0.916446	FALSE	0.961204	FALSE	0.930984
11175	Q8N8Y5	ZFP41	ZFP41 zinc finger protein	[u'NM_173832']	8	144332014	144332607			chr8:144663404C>T (rs555518338)	2.48403e-08	TRUE	chr8:144332362T>C (rs199804873)	0.0311521	FALSE	0.979879	0.0817065	-0.00106932	0.407218	0.999882	0.00581662	-0.000111584	0.839397	0.704314	0.704314	FALSE	0.966041	FALSE	0.965995	FALSE	0.86742	FALSE	0.997402	FALSE		FALSE	0.971587	0.307135	FALSE	0.810755	FALSE		FALSE	0.835175
12645	Q92903	CDS1	CDP-diacylglycerol synthase 1	[u'NM_001263']	4	85504555	85569836			chr4:85716064A>G (rs546376708)	4.72949e-11	TRUE	chr4:85560122T>G (rs565535100)	0.0430971	FALSE	0.93269	0.214325	-0.000267189	0.820363	0.998918	0.0275665	0.00158093	0.44123	0.704316	0.704316	FALSE	0.966041	FALSE	0.965995	FALSE	0.972467	FALSE	0.982022	FALSE		FALSE	0.971587	0.955047	FALSE	1	FALSE		FALSE	1
14661	Q9BYR2	KRTAP4-5	keratin associated protein 4-5	[u'NM_033188']	17	39305477	39306019			chr17:39471782A>G (rs542247694)	1.09272e-12	TRUE	chr17:39305760C>T (rs427961)	0.00526059	FALSE	0.284167	0.348755	0.000711281	0.762451	0.855055	0.295884	-0.00112661	0.529412	0.704359	0.704359	FALSE	0.966041	FALSE	0.965995	FALSE	0.964589	FALSE	0.988966	FALSE		FALSE	0.971587	0.80507	FALSE	0.979406	FALSE		FALSE	0.985491
2224	O95503	CBX6	chromobox 6	[u'NM_014292']	22	39262217	39268195			chr22:39135949C>T (Affx-80265679)	4.88813e-13	TRUE	chr22:39263082C>T (22:39263082_C_T)	0.118427	FALSE	0.989728	0.0638044	0.00059906	0.800408	0.999993	0.00148373	0.00135814	0.417112	0.704382	0.704382	FALSE	0.966041	FALSE	0.965995	FALSE	0.969792	FALSE	0.976446	FALSE		FALSE	0.971587	0.294394	FALSE	0.805174	FALSE		FALSE	0.830214
7305	Q16401	PSMD5	proteasome 26S subunit, non-ATPase 5	[u'NM_005047']	9	123580187	123605187			chr9:123752026G>C (rs200868897)	1.2963e-38	TRUE	chr9:123583647G>T (rs552356645)	0.0069602	FALSE	0.989457	0.058588	0.00119295	0.407037	1	0.00149106	6.13951e-05	0.911709	0.704433	0.704433	FALSE	0.966041	FALSE	0.965995	FALSE	0.867307	FALSE	0.997402	FALSE		FALSE	0.971587	0.562508	FALSE	0.920142	FALSE		FALSE	0.934128
10871	Q8N3F0	MTURN	maturin, neural progenitor differentiation regulator homolog	[u'NM_152793']	7	30174753	30197161			chr7:29903036A>G (rs62457583)	7.12258e-05	FALSE	chr7:30174888C>G (rs576650873)	0.420322	FALSE	0.999099	0.0154814	-0.00164121	0.410054	1	1.4194e-05	0.000404821	0.891604	0.704462	0.704462	FALSE	0.966041	FALSE	0.965995	FALSE	0.868523	FALSE	0.997402	FALSE	0.988189	FALSE	0.971587	0.735638	FALSE	0.962036	FALSE	0.987058	FALSE	0.969853
8916	Q6P158	DHX57	DExH-box helicase 57	[u'NM_145646']	2	39025444	39095547			chr2:39075489C>A (rs768026917)	0.000367432	FALSE	chr2:39075489C>A (rs768026917)	0.000367432	FALSE	0.713419	0.185733	0.0012085	0.542311	0.952315	0.0789931	0.00153	0.584974	0.704538	0.704538	FALSE	0.966041	FALSE	0.965995	FALSE	0.912462	FALSE	0.989972	FALSE	0.988189	FALSE	0.971587	0.58171	FALSE	0.923748	FALSE	0.965477	FALSE	0.936637
5071	P51674	GPM6A	glycoprotein M6A	[u'NM_001261447']	4	176556059	176733378			chr4:177136828T>C (rs530740001)	0.00126519	FALSE	chr4:176573059A>T (rs151245748)	0.676508	FALSE	0.99978	0.00757567	-4.74766e-05	0.964571	1	5.89292e-05	-0.00120505	0.402679	0.704568	0.704568	FALSE	0.966041	FALSE	0.965995	FALSE	0.992904	FALSE	0.974439	FALSE	0.988189	FALSE	0.971587	0.969288	FALSE	1	FALSE	1	FALSE	1
7945	Q5BN46	C9orf116	chromosome 9 open reading frame 116	[u'NM_144654']	9	138387276	138391697			chr9:138379844C>T (rs374451433)	1.05013e-07	TRUE	chr9:138387310G>T (rs538621891)	0.0619739	FALSE	0.997326	0.0371447	-4.9459e-05	0.952097	1	5.3545e-05	0.00153695	0.40299	0.704592	0.704592	FALSE	0.966041	FALSE	0.965995	FALSE	0.990905	FALSE	0.974439	FALSE		FALSE	0.971587	0.308252	FALSE	0.811349	FALSE		FALSE	0.835835
7667	Q3MIX3	ADCK5	aarF domain containing kinase 5	[u'NM_174922']	8	145597785	145618286			chr8:145622795T>G (rs145842497)	1.64495e-07	TRUE	chr8:145617023A>G (rs199991427)	0.0862229	FALSE	0.314661	0.456776	-0.00122469	0.404365	0.660988	0.355799	-0.000486775	0.620944	0.70462	0.70462	FALSE	0.966041	FALSE	0.965995	FALSE	0.866021	FALSE	0.994828	FALSE		FALSE	0.971587	0.748815	FALSE	0.965321	FALSE		FALSE	0.972859
2380	O96020	CCNE2	cyclin E2	[u'NM_004702', u'NM_057749']	8	95893863	95906449			chr8:95674530C>G (rs200152547)	0.0029268	FALSE	chr8:95905057C>A (rs148502578)	0.0517068	FALSE	0.997786	0.0259449	-6.5968e-05	0.969328	1	0.00115778	-0.00124645	0.404942	0.704708	0.704708	FALSE	0.966041	FALSE	0.965995	FALSE	0.993606	FALSE	0.974439	FALSE	0.988189	FALSE	0.971587	0.190116	FALSE	0.727839	FALSE	0.835047	FALSE	0.761085
16905	Q9UHY8	FEZ2	fasciculation and elongation protein zeta 2	[u'NM_001042548']	2	36780309	36825285			chr2:36585324G>A (rs3770968)	0.00011679	FALSE	chr2:36785657C>T (rs775813780)	0.0303372	FALSE	0.347107	0.228032	-0.000759954	0.496624	0.888698	0.204672	-0.000912647	0.58621	0.704761	0.704761	FALSE	0.966041	FALSE	0.965995	FALSE	0.89735	FALSE	0.990531	FALSE	0.988189	FALSE	0.971587	0.510621	FALSE	0.902718	FALSE	0.95312	FALSE	0.918106
2946	P09544	WNT2	Wnt family member 2	[u'NM_003391']	7	116918212	116963043			chr7:117010356C>T (rs6960356)	1.66697e-05	FALSE	chr7:116918397G>A (rs148046128)	0.0723746	FALSE	0.983377	0.0907157	0.000119347	0.976644	0.999983	0.00274598	-0.00132182	0.402967	0.704808	0.704808	FALSE	0.966041	FALSE	0.965995	FALSE	0.994639	FALSE	0.974439	FALSE	0.988189	FALSE	0.971587	0.490621	FALSE	0.89604	FALSE	0.950685	FALSE	0.912157
9053	Q6PIF2	SYCE2	synaptonemal complex central element protein 2	[u'XM_497609']	19	13010158	13030071			chr19:13039469C>T (Affx-80260376)	1.96806e-41	TRUE	chr19:13010934G>C (rs181777132)	0.0372035	FALSE	0.993564	0.0468007	0.00070251	0.890097	1.00001	0.00220025	-0.00134343	0.403892	0.704813	0.704813	FALSE	0.966041	FALSE	0.965995	FALSE	0.983367	FALSE	0.974439	FALSE		FALSE	0.971587	0.971915	FALSE	1	FALSE		FALSE	1
4003	P26885	FKBP2	FK506 binding protein 2	[u'NM_004470']	11	64009860	64011498			chr11:63974995C>G (rs142815441)	2.1252e-08	TRUE	chr11:64011442G>A (rs138590813)	0.062966	FALSE	0.947832	0.11898	0.000566393	0.675794	0.998495	0.017788	-0.000886653	0.529025	0.704813	0.704813	FALSE	0.966041	FALSE	0.965995	FALSE	0.94939	FALSE	0.988966	FALSE		FALSE	0.971587	0.617447	FALSE	0.933635	FALSE		FALSE	0.94511
15550	Q9HBI0	PARVG	parvin gamma	[u'NM_022141']	22	44579210	44602303			chr22:44324727C>G (rs738409)	3.94685e-06	FALSE	chr22:44602202G>A (rs775746868)	0.0515251	FALSE	0.991114	0.0569736	-0.000462442	0.801583	0.999998	0.00122974	0.0010751	0.431036	0.704861	0.704861	FALSE	0.966041	FALSE	0.965995	FALSE	0.969839	FALSE	0.978861	FALSE	0.988189	FALSE	0.971587	0.160599	FALSE	0.689912	FALSE	0.808221	FALSE	0.725901
2709	P05413	FABP3	fatty acid binding protein 3	[u'NM_004102']	1	31838736	31845861			chr1:32342268G>A (rs687234)	9.24426e-05	FALSE	chr1:31845854T>C (rs17848124)	0.085325	FALSE	0.941491	0.213956	-8.87966e-05	0.907663	0.999116	0.0262444	-0.00125718	0.403133	0.704998	0.704998	FALSE	0.966154	FALSE	0.966108	FALSE	0.984792	FALSE	0.974439	FALSE	0.988189	FALSE	0.971696	0.785491	FALSE	0.974451	FALSE	0.992862	FALSE	0.981263
16866	Q9UHG3	PCYOX1	prenylcysteine oxidase 1	[u'NM_016297']	2	70485297	70504521			chr2:70346527C>T (rs4425101)	2.72525e-06	FALSE	chr2:70504229T>C (rs148617845)	0.0154186	FALSE	0.724949	0.435442	0.00102801	0.576814	0.977983	0.14384	0.00108972	0.459027	0.705109	0.705109	FALSE	0.966193	FALSE	0.966147	FALSE	0.923867	FALSE	0.984599	FALSE	0.988189	FALSE	0.971769	0.312117	FALSE	0.813904	FALSE	0.907042	FALSE	0.838019
6353	Q0VGE8	ZNF816	zinc finger protein 816	[u'NM_001031665']	19	53453075	53459342			chr19:53911797A>G (rs368362884)	4.96097e-30	TRUE	chr19:53454391G>A (rs148275392)	7.10875e-12	TRUE	0.522349	0.378853	0.00208697	0.561454	0.94302	0.177725	-0.000152633	0.678058	0.705165	0.705165	FALSE	0.966193	FALSE	0.966147	FALSE	0.918178	FALSE	0.997402	FALSE		FALSE		0.384836	FALSE	0.852998	FALSE		FALSE
14515	Q9BXA5	SUCNR1	succinate receptor 1	[u'NM_033050']	3	151597681	151599333			chr3:151934173C>T (rs75518802)	0.00105309	FALSE	chr3:151599176C>T (rs556799089)	0.034269	FALSE	0.997591	0.0352968	0.000728607	0.719198	1	7.95217e-05	-0.00146812	0.450086	0.705189	0.705189	FALSE	0.966193	FALSE	0.966147	FALSE	0.95829	FALSE	0.983965	FALSE	0.988189	FALSE	0.971799	0.957915	FALSE	1	FALSE	1	FALSE	1
8441	Q5VTB9	RNF220	ring finger protein 220	[u'NM_018150']	1	44877770	45116444			chr1:45205638T>C (rs574478086)	3.58785e-09	TRUE	chr1:45110690C>T (rs145131553)	0.0869076	FALSE	0.998722	0.0118429	0.00090312	0.760323	1	8.75773e-05	-0.00135511	0.423902	0.705459	0.705459	FALSE	0.966458	FALSE	0.966412	FALSE	0.964589	FALSE	0.977375	FALSE		FALSE	0.972048	0.394954	FALSE	0.857945	FALSE		FALSE	0.87866
17010	Q9UJW2	TINAG	tubulointerstitial nephritis antigen	[u'NM_014464']	6	54173349	54254720			chr6:53989356G>A (rs145246971)	0.00180478	FALSE	chr6:54191686C>T (rs41276062)	0.0496671	FALSE	0.244631	0.206369	7.90577e-05	0.735478	0.868106	0.273991	-0.000118038	0.416495	0.705491	0.705491	FALSE	0.966458	FALSE	0.966412	FALSE	0.962498	FALSE	0.976044	FALSE	0.98832	FALSE	0.972048	0.494515	FALSE	0.897253	FALSE	0.951035	FALSE	0.913258
6146	Q04828	AKR1C1	aldo-keto reductase family 1 member C1	[u'NM_001353']	10	5005637	5019931			chr10:5511869C>A (rs10904511)	0.0012078	FALSE	chr10:5008148G>A (rs200176428)	0.0201254	FALSE	0.942086	0.210523	-0.0011459	0.403648	0.999969	0.0203318	-0.000233285	0.973754	0.705547	0.705547	FALSE	0.966461	FALSE	0.966414	FALSE	0.865653	FALSE	0.998443	FALSE	0.98832	FALSE	0.972048	0.18451	FALSE	0.721809	FALSE	0.830578	FALSE	0.755166
2962	P09769	FGR	FGR proto-oncogene, Src family tyrosine kinase	[u'NM_005248']	1	27939428	27950427			chr1:27682896A>C (rs574925405)	2.20163e-09	TRUE	chr1:27942310A>T (rs542482063)	0.109356	FALSE	0.997698	0.0397646	-0.00124996	0.42961	0.999998	0.00151484	0.000893917	0.810766	0.705653	0.705653	FALSE	0.966468	FALSE	0.966421	FALSE	0.877799	FALSE	0.997402	FALSE		FALSE	0.972048	0.721379	FALSE	0.958468	FALSE		FALSE	0.966351
7744	Q49AM3	TTC31	tetratricopeptide repeat domain 31	[u'NM_022492']	2	74710223	74720342			chr2:74689495C>T (rs548386762)	1.11105e-11	TRUE	chr2:74720341G>C (rs199523491)	0.0577314	FALSE	0.950572	0.104392	-0.000450109	0.565537	0.999304	0.00883171	-0.00118783	0.581859	0.70566	0.70566	FALSE	0.966468	FALSE	0.966421	FALSE	0.920507	FALSE	0.989972	FALSE		FALSE	0.972048	0.710523	FALSE	0.957324	FALSE		FALSE	0.965693
7447	Q17RP2	TIGD6	tigger transposable element derived 6	[u'NM_030953']	5	149374349	149375911			chr5:149588988G>A (rs562103441)	3.27519e-11	TRUE	chr5:149375886C>T (rs149642954)	0.0559546	FALSE	0.0715184	0.219007	0.00118658	0.404493	0.275253	0.303842	0.000972368	0.563418	0.705906	0.705906	FALSE	0.966535	FALSE	0.966485	FALSE	0.866021	FALSE	0.989972	FALSE		FALSE	0.972173	0.107157	FALSE	0.617722	FALSE		FALSE	0.660874
2372	O96009	NAPSA	napsin A aspartic peptidase	[u'NM_004851']	19	50861813	50868878			chr19:50464091G>A (rs556232816)	6.15837e-10	TRUE	chr19:50864267C>T (rs367832264)	0.0846561	FALSE	0.52787	0.371269	-0.000743677	0.721768	0.927045	0.212255	0.000983256	0.532658	0.705928	0.705928	FALSE	0.966535	FALSE	0.966485	FALSE	0.95829	FALSE	0.988966	FALSE		FALSE	0.972173	0.936877	FALSE	0.99834	FALSE		FALSE	1
2681	P05114	HMGN1	high mobility group nucleosome binding domain 1	[u'NM_004965']	21	40715041	40720843			chr21:40465534G>A (rs2836878)	2.0927e-07	TRUE	chr21:40717113C>T (rs189031203)	0.058163	FALSE	0.937199	0.156661	-0.000858646	0.575587	0.998375	0.0232261	-0.000894784	0.479476	0.705941	0.705941	FALSE	0.966535	FALSE	0.966485	FALSE	0.923715	FALSE	0.987381	FALSE		FALSE	0.972173	0.400814	FALSE	0.860401	FALSE		FALSE	0.880514
13929	Q99457	NAP1L3	nucleosome assembly protein 1 like 3	[u'NM_004538']	X	92926786	92928303			chrX:92965095A>G (rs753406171)	0.00141341	FALSE	chrX:92927906T>G (rs774158182)	0.01774	FALSE	0.805561	0.10737	0.00568338	0.606499	0.919588	0.0774487	-0.00293656	0.40433	0.706066	0.706066	FALSE	0.966535	FALSE	0.966485	FALSE	0.930582	FALSE	0.974439	FALSE	0.988477	FALSE	0.972173	0.532602	FALSE	0.910383	FALSE	0.958582	FALSE	0.925416
16667	Q9UBD6	RHCG	Rh family C glycoprotein	[u'NM_016321']	15	90015969	90039775			chr15:90126164G>A (rs150565858)	4.67872e-23	TRUE	chr15:90030194C>A (rs531227683)	0.00109515	FALSE	0.747727	0.402137	-4.23882e-05	0.873046	0.984461	0.116765	-0.00124138	0.404335	0.706085	0.706085	FALSE	0.966535	FALSE	0.966485	FALSE	0.982034	FALSE	0.974439	FALSE		FALSE	0.972173	0.635719	FALSE	0.94009	FALSE		FALSE	0.950908
11540	Q8NFQ8	TOR1AIP2	torsin 1A interacting protein 2	[u'NM_145034']	1	179815209	179821800			chr1:179815595T>C (rs200862426)	1.87222e-22	TRUE	chr1:179815595T>C (rs200862426)	1.87222e-22	TRUE	0.997147	0.0328026	0.00122716	0.521568	1	0.0011632	0.000605856	0.574246	0.706256	0.706256	FALSE	0.966535	FALSE	0.966485	FALSE	0.908288	FALSE	0.989972	FALSE		FALSE		0.0234757	FALSE	0.340323	FALSE		FALSE
8620	Q68CJ6	NUGGC	nuclear GTPase, germinal center associated	[u'NM_001010906']	8	27880837	27931927			chr8:27649498G>T (rs539409463)	1.79146e-15	TRUE	chr8:27898645A>G (rs565933471)	0.00617628	FALSE	0.282827	0.0628474	0.00125914	0.443753	0.794035	0.0961571	-0.000420927	0.898272	0.706267	0.706267	FALSE	0.966535	FALSE	0.966485	FALSE	0.880683	FALSE	0.997402	FALSE		FALSE	0.972173	0.80611	FALSE	0.979457	FALSE		FALSE	0.985491
402	A6NP61	ZAR1L	zygote arrest 1 like	[u'NM_001136571']	13	32878019	32886062			chr13:32907248GT>G (Affx-89012248)	1.93032e-06	FALSE	chr13:32885819G>A (rs530659850)	0.0556695	FALSE	0.804405	0.148675	-0.000383236	0.695999	0.968915	0.0728323	-0.00111147	0.410229	0.706296	0.706296	FALSE	0.966535	FALSE	0.966485	FALSE	0.953304	FALSE	0.974555	FALSE	0.988477	FALSE	0.972173	0.1281	FALSE	0.655111	FALSE	0.776491	FALSE	0.695594
539	B7Z6K7	ZNF814	zinc finger protein 814	[u'XM_001725708']	19	58384193	58400170			chr19:58772926A>C (rs199688490)	2.52339e-25	TRUE	chr19:58385580G>A (rs543446580)	0.0240651	FALSE	0.65813	0.160963	-0.00137338	0.407339	0.921734	0.111449	-0.000740002	0.654049	0.706338	0.706338	FALSE	0.966535	FALSE	0.966485	FALSE	0.86742	FALSE	0.997402	FALSE		FALSE	0.972173	0.963128	FALSE	1	FALSE		FALSE	1
1332	O43663	PRC1	protein regulator of cytokinesis 1	[u'NM_003981']	15	91510364	91537647			chr15:91347397G>A (rs547814390)	1.24588e-18	TRUE	chr15:91512343G>T (rs535089776)	0.00348459	FALSE	0.151888	0.0371471	-0.00152738	0.451628	0.27003	0.110235	0.000160363	0.967973	0.706397	0.706397	FALSE	0.966535	FALSE	0.966485	FALSE	0.884226	FALSE	0.998443	FALSE		FALSE	0.972173	0.890516	FALSE	0.990863	FALSE		FALSE	0.994273
17972	Q9Y6E7	SIRT4	sirtuin 4	[u'NM_012240']	12	120741365	120750836			chr12:120720038T>C (rs7960743)	7.61544e-05	FALSE	chr12:120750801C>T (rs200335467)	0.0611955	FALSE	0.980389	0.118616	0.000284413	0.900607	0.999976	0.00456182	-0.00144078	0.412588	0.706463	0.706463	FALSE	0.966535	FALSE	0.966485	FALSE	0.984131	FALSE	0.975634	FALSE	0.988477	FALSE	0.972173	0.476859	FALSE	0.890943	FALSE	0.949108	FALSE	0.907239
10815	Q8N271	PROM2	prominin 2	[u'NM_144707']	2	95940334	95954741			chr2:95950786T>A (rs199794503)	1.17545e-05	FALSE	chr2:95950786T>A (rs199794503)	1.17545e-05	FALSE	0.466642	0.0873522	-2.74887e-05	0.998373	0.789094	0.198176	-0.000864615	0.442283	0.706474	0.706474	FALSE	0.966535	FALSE	0.966485	FALSE	0.999771	FALSE	0.982022	FALSE	0.988477	FALSE	0.972173	0.497038	FALSE	0.898289	FALSE	0.952243	FALSE	0.914093
14359	Q9BUF7	CRB3	crumbs 3, cell polarity complex component	[u'NM_139161']	19	6464713	6466680			chr19:6374475G>T (Affx-80259740)	3.25109e-08	TRUE	chr19:6465558C>G (rs113989012)	0.55094	FALSE	0.998063	0.0342811	0.000955894	0.656397	1	2.25634e-05	0.00108667	0.471521	0.706574	0.706574	FALSE	0.966535	FALSE	0.966485	FALSE	0.945186	FALSE	0.986359	FALSE		FALSE	0.972173	0.723782	FALSE	0.958685	FALSE		FALSE	0.966563
4914	P49736	MCM2	minichromosome maintenance complex component 2	[u'NM_004526']	3	127317310	127340613			chr3:127379909C>T (rs79302738)	2.18109e-21	TRUE	chr3:127338044A>G (rs761865471)	0.000308799	FALSE	0.973873	0.118714	-0.00110407	0.589775	1.00021	0.00597101	0.000992931	0.491698	0.706609	0.706609	FALSE	0.966535	FALSE	0.966485	FALSE	0.926548	FALSE	0.988384	FALSE		FALSE	0.972173	0.954045	FALSE	1	FALSE		FALSE	1
8425	Q5VSL9	STRIP1	striatin interacting protein 1	[u'NM_033088']	1	110577260	110596531			chr1:110470764G>A (rs333947)	2.86136e-08	TRUE	chr1:110577294T>C (rs574938927)	0.0288817	FALSE	0.998353	0.023491	0.000872574	0.586355	1	7.66677e-05	0.00123624	0.511674	0.706645	0.706645	FALSE	0.966535	FALSE	0.966485	FALSE	0.926398	FALSE	0.988966	FALSE		FALSE	0.972173	0.760893	FALSE	0.968075	FALSE		FALSE	0.975353
10258	Q86YA3	ZGRF1	zinc finger GRF-type containing 1	[u'NM_018392']	4	113460706	113554332			chr4:113538720A>C (rs140357841)	2.59453e-13	TRUE	chr4:113538720A>C (rs140357841)	2.59453e-13	TRUE	0.883469	0.128121	0.00128862	0.431242	0.997198	0.0186584	0.000444034	0.796816	0.706662	0.706662	FALSE	0.966535	FALSE	0.966485	FALSE	0.878324	FALSE	0.997402	FALSE		FALSE		0.00333235	FALSE	0.127321	FALSE		FALSE
2115	O95210	STBD1	starch binding domain 1	[u'NM_003943']	4	77227923	77231150			chr4:76741223T>G (rs80154572)	0.000274237	FALSE	chr4:77230357AAGC>A (4:77230357_AAGC_A)	0.0408147	FALSE	0.996426	0.0436732	-0.000918026	0.478718	0.999904	0.00817909	0.00034557	0.860974	0.706675	0.706675	FALSE	0.966535	FALSE	0.966485	FALSE	0.889283	FALSE	0.997402	FALSE	0.988477	FALSE	0.972173	0.709541	FALSE	0.956803	FALSE	0.984138	FALSE	0.96526
8052	Q5JS54	PSMG4	proteasome assembly chaperone 4	[u'NM_001128591']	6	3259257	3267943			chr6:3152762C>T (rs201051901)	4.76568e-06	FALSE	chr6:3259344G>A (rs563530189)	0.237376	FALSE	0.995932	0.0397063	0.000399907	0.804736	0.999993	0.00140023	0.00133535	0.419721	0.706735	0.706735	FALSE	0.966535	FALSE	0.966485	FALSE	0.970007	FALSE	0.9769	FALSE	0.988477	FALSE	0.972173	0.570925	FALSE	0.922844	FALSE	0.965293	FALSE	0.936349
4811	P48443	RXRG	retinoid X receptor gamma	[u'NM_006917']	1	165370503	165414130			chr1:165171961G>A (rs11579653)	0.001272	FALSE	chr1:165380287T>C (rs551212392)	0.0711164	FALSE	0.999278	0.0127395	0.00119715	0.552905	1	6.11026e-05	-0.000938791	0.578007	0.706739	0.706739	FALSE	0.966535	FALSE	0.966485	FALSE	0.91573	FALSE	0.989972	FALSE	0.988477	FALSE	0.972173	0.68277	FALSE	0.951151	FALSE	0.982309	FALSE	0.961077
15687	Q9NNW5	WDR6	WD repeat domain 6	[u'NM_001320546']	3	49044865	49052718			chr3:48683016C>T (rs148549906)	6.27014e-13	TRUE	chr3:49049933T>G (rs369511605)	0.00148694	FALSE	0.981651	0.0938121	-0.00146413	0.454631	0.999994	0.00394097	0.000867655	0.737444	0.706812	0.706812	FALSE	0.966561	FALSE	0.966511	FALSE	0.884262	FALSE	0.997402	FALSE		FALSE	0.972193	0.980313	FALSE	1	FALSE		FALSE	1
16085	Q9NUQ3	TXLNG	taxilin gamma	[u'NM_018360']	X	16804611	16859886			chrX:16775423G>A (rs72616024)	0.00875982	FALSE	chrX:16850775A>C (rs142675324)	0.125278	FALSE	0.982113	0.0733791	0.00263581	0.408513	0.996179	0.0285525	-0.00154355	0.697557	0.706897	0.706897	FALSE	0.966571	FALSE	0.966521	FALSE	0.867712	FALSE	0.997402	FALSE	0.988477	FALSE	0.972193	0.908465	FALSE	0.994234	FALSE	1	FALSE	0.997085
13463	Q96LL4	C8orf48	chromosome 8 open reading frame 48	[u'NM_001007090']	8	13424501	13425457			chr8:13696034G>A (rs80037359)	4.19554e-06	FALSE	chr8:13424874A>G (rs78491094)	0.0183716	FALSE	0.538784	0.0637535	-0.000204198	0.728521	0.867116	0.0533878	0.00130141	0.404928	0.706928	0.706928	FALSE	0.966571	FALSE	0.966521	FALSE	0.960525	FALSE	0.974439	FALSE	0.988477	FALSE	0.972193	0.398192	FALSE	0.860139	FALSE	0.93597	FALSE	0.880437
9746	Q7Z340	ZNF551	zinc finger protein 551	[u'NM_138347']	19	58193532	58199653			chr19:58001521G>A (rs538019214)	3.25262e-10	TRUE	chr19:58198193G>A (rs531187196)	0.0121987	FALSE	0.986605	0.0820124	-0.00121025	0.577387	0.999993	0.00241633	-0.00134001	0.521151	0.707013	0.707013	FALSE	0.966612	FALSE	0.966562	FALSE	0.924474	FALSE	0.988966	FALSE		FALSE	0.972227	0.0226302	FALSE	0.335163	FALSE		FALSE	0.393259
1448	O60285	NUAK1	NUAK family kinase 1	[u'NM_014840']	12	106460583	106532431			chr12:106632873A>C (rs118008684)	0.000245202	FALSE	chr12:106460675G>A (rs552453023)	0.0589115	FALSE	0.890466	0.129598	-0.00112504	0.562674	0.991955	0.0343075	0.000593352	0.658537	0.707085	0.707085	FALSE	0.966631	FALSE	0.966581	FALSE	0.919346	FALSE	0.997402	FALSE	0.988477	FALSE	0.972227	0.520344	FALSE	0.906845	FALSE	0.957694	FALSE	0.922168
5976	Q01082	SPTBN1	spectrin beta, non-erythrocytic 1	[u'NM_003128']	2	54753556	54895703		0	chr2:55155636G>T (rs756700188)	1.1333e-44	TRUE	chr2:54880891T>G (rs75544206)	2.87544e-05	FALSE	0.992185	0.0301754	-0.0011073	0.44415	1	0.00083263	0.000577634	0.727667	0.707187	0.707187	FALSE	0.966631	FALSE	0.966581	FALSE	0.880749	FALSE	0.997402	FALSE		FALSE	0.972227	0.895603	FALSE	0.991492	FALSE		FALSE	0.994728
11153	Q8N8L6	ARL10	ADP ribosylation factor like GTPase 10	[u'NM_173664']	5	175792567	175798895			chr5:176023997C>G (rs147780512)	0.00077951	FALSE	chr5:175793437G>A (rs372502997)	0.0560539	FALSE	0.990855	0.0666108	-0.000779145	0.663292	0.999984	0.00263132	-0.00122938	0.465929	0.707208	0.707208	FALSE	0.966631	FALSE	0.966581	FALSE	0.94655	FALSE	0.98532	FALSE	0.988477	FALSE	0.972227	0.747683	FALSE	0.964775	FALSE	0.98863	FALSE	0.972418
16675	Q9UBG0	MRC2	mannose receptor C type 2	[u'NM_006039']	17	60705164	60769809			chr17:60768003C>T (rs200494869)	5.13269e-06	FALSE	chr17:60768003C>T (rs200494869)	5.13269e-06	FALSE	0.676664	0.0784684	0.000786292	0.590929	0.86001	0.0460757	-0.00149814	0.410294	0.707244	0.707244	FALSE	0.966631	FALSE	0.966581	FALSE	0.926812	FALSE	0.974555	FALSE	0.988477	FALSE	0.972227	0.302887	FALSE	0.809813	FALSE	0.900127	FALSE	0.834233
7452	Q17RY0	CPEB4	cytoplasmic polyadenylation element binding protein 4	[u'NM_030627']	5	173316737	173383137		0	chr5:173204210A>G (rs812618)	1.82963e-23	TRUE	chr5:173317291A>T (rs775387238)	0.0710246	FALSE	0.996722	0.0268861	-0.00099944	0.472833	0.999999	0.000336897	0.000428355	0.694632	0.707457	0.707457	FALSE	0.96675	FALSE	0.966699	FALSE	0.886848	FALSE	0.997402	FALSE		FALSE	0.972297	0.529573	FALSE	0.909619	FALSE		FALSE	0.924397
13647	Q96P53	WDFY2	WD repeat and FYVE domain containing 2	[u'NM_052950']	13	52158824	52333902			chr13:52605012A>G (rs144069648)	2.94053e-27	TRUE	chr13:52234770A>G (rs541421313)	2.48014e-05	FALSE	0.982513	0.0995856	0.00117438	0.593706	0.999914	0.00628067	-0.00105453	0.551485	0.707492	0.707492	FALSE	0.96675	FALSE	0.966699	FALSE	0.927857	FALSE	0.988966	FALSE		FALSE	0.972297	0.918871	FALSE	0.995529	FALSE		FALSE	0.99848
9237	Q6UXE8	BTNL3	butyrophilin like 3	[u'NM_197975']	5	180416029	180432869			chr5:180687517C>T (rs142657741)	2.27843e-11	TRUE	chr5:180432849A>C (rs544104208)	0.063063	FALSE	0.902739	0.287935	0.000944528	0.59396	1.01815	0.0686992	-0.00167915	0.419899	0.707526	0.707526	FALSE	0.96675	FALSE	0.966699	FALSE	0.927857	FALSE	0.977022	FALSE		FALSE	0.972297	0.502809	FALSE	0.901036	FALSE		FALSE	0.916542
9157	Q6UW15	REG3G	regenerating family member 3 gamma	[u'NM_198448']	2	79253220	79255399			chr2:78908449T>C (rs112671876)	0.00614736	FALSE	chr2:79253283T>G (rs148827158)	0.00697434	FALSE	0.983769	0.0934942	0.00135739	0.538948	1.00002	0.0029299	-0.000895892	0.575981	0.707547	0.707547	FALSE	0.96675	FALSE	0.966699	FALSE	0.911705	FALSE	0.989972	FALSE	0.988487	FALSE	0.972297	0.402568	FALSE	0.8607	FALSE	0.93597	FALSE	0.880611
6642	Q13496	MTM1	myotubularin 1	[u'NM_000252']	X	149761077	149840065			chrX:149896168A>G (rs138576798)	5.38364e-32	TRUE	chrX:149828934T>G (rs187092837)	0.06611	FALSE	0.998269	0.0292218	0.000591507	0.887012	0.999517	0.0147665	-0.00158147	0.546295	0.707694	0.707694	FALSE	0.966751	FALSE	0.9667	FALSE	0.983107	FALSE	0.988966	FALSE		FALSE	0.972297	0.82734	FALSE	0.982472	FALSE		FALSE	0.9874
16700	Q9UBN7	HDAC6	histone deacetylase 6	[u'NM_006044']	X	48661100	48683019			chrX:48925026G>T (rs781988396)	5.59606e-09	TRUE	chrX:48682654A>T (rs144699758)	0.00040601	FALSE	0.953156	0.148551	0.00224337	0.579095	0.988625	0.0670708	-0.00186898	0.409537	0.707707	0.707707	FALSE	0.966751	FALSE	0.9667	FALSE	0.925295	FALSE	0.974555	FALSE		FALSE	0.972297	0.0109369	FALSE	0.242418	FALSE		FALSE	0.303136
9221	Q6UX65	DRAM2	DNA damage regulated autophagy modulator 2	[u'NM_178454']	1	111660785	111674176			chr1:111969062T>G (Affx-92047486)	6.6682e-18	TRUE	chr1:111662499T>A (rs560739161)	0.104749	FALSE	0.995181	0.0558302	-0.00139616	0.440739	1	6.8541e-05	0.000860597	0.739538	0.707748	0.707748	FALSE	0.966751	FALSE	0.9667	FALSE	0.879558	FALSE	0.997402	FALSE		FALSE	0.972297	0.894086	FALSE	0.991308	FALSE		FALSE	0.994614
10918	Q8N474	SFRP1	secreted frizzled related protein 1	[u'NM_003012']	8	41122689	41166678			chr8:41555077C>T (rs2241897)	0.00154654	FALSE	chr8:41122987T>G (rs181850396)	0.167377	FALSE	0.466567	0.409098	-0.000568568	0.420423	0.880747	0.280662	-0.000399553	0.646952	0.707765	0.707765	FALSE	0.966751	FALSE	0.9667	FALSE	0.87367	FALSE	0.997402	FALSE	0.988487	FALSE	0.972297	0.886768	FALSE	0.990421	FALSE	0.99844	FALSE	0.99386
2366	O96002	TMEM257	transmembrane protein 257	[u'NM_004709']	X	144909196	144909528			chrX:144431697C>T (rs5966501)	0.000200681	FALSE	chrX:144909392G>A (rs140945921)	0.150987	FALSE	0.998236	0.0290386	0.00221782	0.522627	0.999703	0.0101442	0.000868837	0.448898	0.707825	0.707825	FALSE	0.966759	FALSE	0.966707	FALSE	0.908463	FALSE	0.983965	FALSE	0.988487	FALSE	0.972297	0.64695	FALSE	0.943446	FALSE	0.978235	FALSE	0.954118
3616	P18858	LIG1	DNA ligase 1	[u'NM_000234']	19	48618909	48668823			chr19:48244399A>G (rs565364017)	8.31424e-11	TRUE	chr19:48647192C>T (rs201846395)	0.0112808	FALSE	0.956045	0.139774	-0.000663599	0.804897	0.999858	0.00998819	0.00111671	0.434522	0.707974	0.707974	FALSE	0.966888	FALSE	0.966837	FALSE	0.970007	FALSE	0.979989	FALSE		FALSE	0.972297	0.778618	FALSE	0.973092	FALSE		FALSE	0.980264
13313	Q96J87	CELF6	CUGBP Elav-like family member 6	[u'NM_052840']	15	72579609	72612215			chr15:72637823T>C (rs147502219)	1.06721e-05	FALSE	chr15:72582284A>G (rs566167445)	0.213496	FALSE	0.997232	0.0269002	0.00168384	0.407042	0.999999	0.000598982	0.00065209	0.935357	0.708137	0.708137	FALSE	0.966994	FALSE	0.966985	FALSE	0.867307	FALSE	0.997402	FALSE	0.988487	FALSE	0.972297	0.901915	FALSE	0.991978	FALSE	0.99899	FALSE	0.995046
4082	P28845	HSD11B1	hydroxysteroid 11-beta dehydrogenase 1	[u'NM_005525']	1	209878288	209907863			chr1:209943156A>G (rs11119343)	0.00120224	FALSE	chr1:209879217G>C (rs537609626)	0.286591	FALSE	0.999045	0.0221915	0.00107437	0.43177	1	1.03856e-05	-0.00031066	0.829682	0.708295	0.708295	FALSE	0.966994	FALSE	0.967008	FALSE	0.878324	FALSE	0.997402	FALSE	0.988487	FALSE	0.972297	0.273954	FALSE	0.791449	FALSE	0.884918	FALSE	0.818414
3623	P19087	GNAT2	G protein subunit alpha transducin 2	[u'NM_005272']	1	110145979	110155492			chr1:109805815G>T (rs557581324)	1.40265e-16	TRUE	chr1:110146719A>G (rs535592857)	0.170804	FALSE	0.980353	0.0769584	2.18763e-05	0.947214	0.999912	0.00401608	-0.00160616	0.406346	0.708311	0.708311	FALSE	0.966994	FALSE	0.967008	FALSE	0.990195	FALSE	0.974439	FALSE		FALSE	0.972297	0.593502	FALSE	0.927233	FALSE		FALSE	0.939418
16261	Q9NXB0	MKS1	Meckel syndrome, type 1	[u'NM_017777']	17	56283443	56296591		0	chr17:56356502A>G (rs56378716)	9.24451e-17	TRUE	chr17:56294075G>C (rs142813109)	0.0281165	FALSE	0.983478	0.082332	0.000604284	0.524547	1.00011	0.00390557	0.00112939	0.611258	0.708325	0.708325	FALSE	0.966994	FALSE	0.967008	FALSE	0.908495	FALSE	0.993837	FALSE		FALSE	0.972297	0.0421748	FALSE	0.434483	FALSE		FALSE	0.487939
3584	P18031	PTPN1	protein tyrosine phosphatase, non-receptor type 1	[u'NM_001278618']	20	49127065	49199249		0	chr20:48884531T>C (rs4809773)	5.21282e-06	FALSE	chr20:49194958C>T (rs149080433)	0.0231809	FALSE	0.989238	0.0699232	-0.00115947	0.467718	0.999991	0.00211754	0.000498291	0.704913	0.708416	0.708416	FALSE	0.966994	FALSE	0.967008	FALSE	0.886781	FALSE	0.997402	FALSE	0.988487	FALSE	0.972297	0.333609	FALSE	0.826518	FALSE	0.918191	FALSE	0.850068
4674	P43489	TNFRSF4	TNF receptor superfamily member 4	[u'NM_003327']	1	1146938	1149507		0	chr1:1597295C>T (rs376454398)	2.64108e-14	TRUE	chr1:1147337C>T (rs201461846)	0.0827266	FALSE	0.992519	0.0558687	0.00142058	0.411911	0.999986	0.00207625	-3.87168e-06	0.937483	0.708474	0.708474	FALSE	0.966994	FALSE	0.967008	FALSE	0.869505	FALSE	0.997402	FALSE		FALSE	0.972297	0.204766	FALSE	0.741638	FALSE		FALSE	0.774611
5037	P51398	DAP3	death associated protein 3	[u'NM_004632']	1	155679571	155708030			chr1:156146640G>A (rs41265017)	2.08308e-09	TRUE	chr1:155686845A>C (rs200523835)	0.00746338	FALSE	0.977008	0.122788	1.54451e-05	0.831483	0.999951	0.00614673	0.00120017	0.429598	0.708489	0.708489	FALSE	0.966994	FALSE	0.967008	FALSE	0.974199	FALSE	0.978861	FALSE		FALSE	0.972297	0.311736	FALSE	0.813441	FALSE		FALSE	0.837685
14805	Q9C0E8	LNPK	lunapark, ER junction formation factor	[u'XM_042834']	2	176794698	176860312			chr2:176422005T>C (rs12693068)	0.0019479	FALSE	chr2:176860305C>T (rs185936428)	0.0563188	FALSE	0.975859	0.0647157	-0.00180836	0.480832	0.999582	0.00676069	0.000366924	0.743142	0.708562	0.708562	FALSE	0.966994	FALSE	0.967008	FALSE	0.889858	FALSE	0.997402	FALSE	0.988487	FALSE	0.972297	0.682384	FALSE	0.950787	FALSE	0.982198	FALSE	0.960709
1828	O75629	CREG1	cellular repressor of E1A stimulated genes 1	[u'NM_003851']	1	167511538	167522978			chr1:167038174G>A (rs373880766)	2.17174e-07	TRUE	chr1:167515461T>G (rs199570821)	0.250999	FALSE	0.998913	0.0213272	0.00101497	0.495115	1	0.000179794	-0.00108833	0.569816	0.708605	0.708605	FALSE	0.966994	FALSE	0.967008	FALSE	0.897001	FALSE	0.989972	FALSE		FALSE	0.972297	0.828005	FALSE	0.982472	FALSE		FALSE	0.9874
3963	P25788	PSMA3	proteasome subunit alpha 3	[u'NM_002788']	14	58711639	58738610			chr14:58917432A>T (rs59248588)	1.08405e-12	TRUE	chr14:58738586A>T (rs144136958)	0.302935	FALSE	0.999252	0.0146991	5.86482e-05	0.948719	1	1.10902e-05	-0.00162769	0.411003	0.70869	0.70869	FALSE	0.966994	FALSE	0.967008	FALSE	0.990195	FALSE	0.975301	FALSE		FALSE	0.972297	0.846147	FALSE	0.984523	FALSE		FALSE	0.989048
14269	Q9BSJ8	ESYT1	extended synaptotagmin 1	[u'NM_015292']	12	56522104	56537643			chr12:56031336C>T (rs546484739)	8.79492e-11	TRUE	chr12:56528185C>A (rs193251724)	0.00115564	FALSE	0.957386	0.136326	0.000157915	0.970039	0.999631	0.0126879	0.0015815	0.407406	0.708716	0.708716	FALSE	0.966994	FALSE	0.967008	FALSE	0.993606	FALSE	0.974555	FALSE		FALSE	0.972297	0.97204	FALSE	1	FALSE		FALSE	1
15760	Q9NPG4	PCDH12	protocadherin 12	[u'NM_016580']	5	141324949	141337416			chr5:141059753C>T (rs200702800)	1.90794e-42	TRUE	chr5:141325358T>G (rs542269714)	0.0236041	FALSE	0.369037	0.319925	0.00201997	0.406739	0.888753	0.252191	0.000965107	0.822896	0.708755	0.708755	FALSE	0.966994	FALSE	0.967008	FALSE	0.867294	FALSE	0.997402	FALSE		FALSE	0.972297	0.227656	FALSE	0.75934	FALSE		FALSE	0.789312
15400	Q9H8M5	CNNM2	cyclin and CBS domain divalent metal cation transport mediator 2	[u'NM_017649']	10	104678238	104836934			chr10:105005913G>A (rs151106404)	9.00504e-09	TRUE	chr10:104678650C>T (rs199849767)	0.117966	FALSE	0.985886	0.0402808	-0.000252892	0.818581	0.999764	0.00414618	0.00144564	0.453604	0.708806	0.708806	FALSE	0.966994	FALSE	0.967008	FALSE	0.972467	FALSE	0.983965	FALSE		FALSE	0.972297	0.904676	FALSE	0.99289	FALSE		FALSE	0.996048
15955	Q9NRW4	DUSP22	dual specificity phosphatase 22	[u'NM_020185']	6	292540	350865		0	chr6:421281G>A (rs62389423)	1.14011e-09	TRUE	chr6:345898G>A (rs377115548)	0.0228483	FALSE	0.985191	0.0888916	0.00197349	0.408033	0.999994	0.0037036	0.000321154	0.912939	0.708913	0.708913	FALSE	0.966994	FALSE	0.967064	FALSE	0.867505	FALSE	0.997402	FALSE		FALSE	0.972297	0.802246	FALSE	0.978567	FALSE		FALSE	0.984706
12667	Q92956	TNFRSF14	TNF receptor superfamily member 14	[u'NM_001297605']	1	2488104	2494709		0	chr1:2811660C>T (rs71632399)	0.000531934	FALSE	chr1:2489788G>A (rs527252361)	0.049314	FALSE	0.608544	0.237514	-0.000590981	0.933678	0.916427	0.154798	0.000942624	0.451481	0.709028	0.709028	FALSE	0.966994	FALSE	0.967064	FALSE	0.987717	FALSE	0.983965	FALSE	0.988487	FALSE	0.972297	0.982455	FALSE	1	FALSE	1	FALSE	1
16117	Q9NVA1	UQCC1	ubiquinol-cytochrome c reductase complex assembly factor 1	[u'NM_018244']	20	33891741	33999766			chr20:34090635C>A (rs200729972)	2.59988e-07	TRUE	chr20:33935044G>A (rs143345851)	0.0475432	FALSE	0.811527	0.0813583	5.65338e-05	0.71856	0.947865	0.0641381	0.000501476	0.414136	0.709049	0.709049	FALSE	0.966994	FALSE	0.967064	FALSE	0.958235	FALSE	0.975634	FALSE		FALSE	0.972297	0.275722	FALSE	0.793419	FALSE		FALSE	0.820339
3768	P21781	FGF7	fibroblast growth factor 7	[u'NM_002009']	15	49716495	49776698			chr15:50154545T>C (rs114970496)	1.44268e-30	TRUE	chr15:49776593C>G (rs565470379)	0.751557	FALSE	1	1.03446e-05	0.000523452	0.709058	1	0				0.709058	FALSE	0.966994	FALSE		FALSE	0.95631	FALSE		FALSE		FALSE	0.972297	0.709057	FALSE	0.95672	FALSE		FALSE	0.965215
13131	Q96FJ0	STAMBPL1	STAM binding protein like 1	[u'NM_020799']	10	90661466	90682978			chr10:91007360T>G (rs1051338)	2.36036e-07	TRUE	chr10:90676486C>T (rs140820995)	0.101919	FALSE	0.897178	0.14483	-0.000409158	0.74438	0.996276	0.0252972	-0.00191587	0.423369	0.709065	0.709065	FALSE	0.966994	FALSE	0.967064	FALSE	0.964259	FALSE	0.977375	FALSE		FALSE	0.972297	0.858777	FALSE	0.985482	FALSE		FALSE	0.989703
9826	Q7Z4V0	ZNF438	zinc finger protein 438	[u'NM_182755']	10	31133893	31165963			chr10:31137611C>T (rs149636280)	2.01521e-12	TRUE	chr10:31137611C>T (rs149636280)	2.01521e-12	TRUE	0.90361	0.0840793	-0.00175045	0.46832	0.993589	0.0210456	-0.00115623	0.615264	0.709326	0.709326	FALSE	0.966994	FALSE	0.967069	FALSE	0.886781	FALSE	0.993837	FALSE		FALSE		0.149776	FALSE	0.680534	FALSE		FALSE
10942	Q8N4L8	CCDC24	coiled-coil domain containing 24	[u'NM_152499']	1	44457551	44461829			chr1:44083563G>A (rs549116245)	3.10908e-14	TRUE	chr1:44457566C>T (rs199903133)	0.0117517	FALSE	0.9835	0.0521964	0.00108912	0.420505	0.9999	0.00341534	0.000336904	0.790909	0.709497	0.709497	FALSE	0.966994	FALSE	0.967069	FALSE	0.873731	FALSE	0.997402	FALSE		FALSE	0.972297	0.294989	FALSE	0.805772	FALSE		FALSE	0.830736
2415	P00750	PLAT	plasminogen activator, tissue type	[u'NM_000930']	8	42033514	42050703			chr8:41555077C>T (rs2241897)	0.00154654	FALSE	chr8:42036464C>G (rs61755432)	0.0182461	FALSE	0.93842	0.206505	-0.000971311	0.498865	0.999519	0.0197116	0.000387878	0.67887	0.709529	0.709529	FALSE	0.966994	FALSE	0.967069	FALSE	0.897532	FALSE	0.997402	FALSE	0.988487	FALSE	0.972297	0.662579	FALSE	0.946739	FALSE	0.978235	FALSE	0.957148
6695	Q13619	CUL4A	cullin 4A	[u'NM_003589']	13	113863942	113917893			chr13:114205719T>C (rs2259595)	6.32237e-13	TRUE	chr13:113891154G>A (13:113891154_G_A)	0.138428	FALSE	0.732885	0.314807	0.000139467	0.949431	0.973319	0.116043	0.0013846	0.437084	0.709667	0.709667	FALSE	0.966994	FALSE	0.967069	FALSE	0.990348	FALSE	0.98172	FALSE		FALSE	0.972297	0.972254	FALSE	1	FALSE		FALSE	1
13982	Q99626	CDX2	caudal type homeobox 2	[u'NM_001265']	13	28537255	28543143		0	chr13:28623048T>C (rs79490353)	4.41429e-22	TRUE	chr13:28537449ACTT>A (13:28537449_ACTT_A)	0.145048	FALSE	0.754278	0.055042	-0.000310239	0.896852	0.896228	0.0748192	0.0011975	0.433071	0.709693	0.709693	FALSE	0.966994	FALSE	0.967069	FALSE	0.983367	FALSE	0.979736	FALSE		FALSE	0.972297	0.360142	FALSE	0.838511	FALSE		FALSE	0.860704
11287	Q8NBA8	DTWD2	DTW domain containing 2	[u'NM_173666']	5	118176615	118324206			chr5:117954749G>A (rs115635140)	3.71976e-06	FALSE	chr5:118176742A>C (rs746619578)	0.0255483	FALSE	0.988539	0.0709965	-0.00128104	0.438421	1	0.00131162	-0.000715783	0.766676	0.7097	0.7097	FALSE	0.966994	FALSE	0.967069	FALSE	0.879558	FALSE	0.997402	FALSE	0.988487	FALSE	0.972297	0.368421	FALSE	0.844147	FALSE	0.930016	FALSE	0.865821
15667	Q9HCZ1	ZNF334	zinc finger protein 334	[u'NM_001270497']	20	45129938	45140741			chr20:44756839A>G (rs199581355)	3.45918e-17	TRUE	chr20:45131187G>A (rs183671301)	0.0195784	FALSE	0.957642	0.135403	-0.000835143	0.417805	0.999809	0.00983141	-0.000767885	0.81289	0.709704	0.709704	FALSE	0.966994	FALSE	0.967069	FALSE	0.872045	FALSE	0.997402	FALSE		FALSE	0.972297	0.913441	FALSE	0.994234	FALSE		FALSE	0.997085
12284	Q8WVI0	SMIM4	small integral membrane protein 4	[u'NM_001124767']	3	52570772	52574498			chr3:52263954C>T (rs547826086)	3.78753e-192	TRUE	chr3:52574491A>G (rs540220192)	0.647213	FALSE	0.992904	0.0456915	-0.000538746	0.748184	0.999985	0.00133803	-0.00165762	0.428647	0.709895	0.709895	FALSE	0.966994	FALSE	0.967069	FALSE	0.964259	FALSE	0.978779	FALSE		FALSE	0.972297	0.865258	FALSE	0.98714	FALSE		FALSE	0.99136
17842	Q9Y5I4	PCDHAC2	protocadherin alpha subfamily C, 2	[u'NM_018899']	5	140346352	140389519			chr5:140744841A>G (rs199512708)	1.49079e-06	FALSE	chr5:140347703C>T (rs141928119)	0.0371881	FALSE	0.986284	0.0560554	0.000869429	0.88723	1.00002	0.00101246	0.0016853	0.41883	0.709969	0.709969	FALSE	0.966994	FALSE	0.967069	FALSE	0.983107	FALSE	0.97687	FALSE	0.988487	FALSE	0.972297	0.59875	FALSE	0.927847	FALSE	0.965477	FALSE	0.939992
11888	Q8TAV0	FAM76A	family with sequence similarity 76 member A	[u'NM_152660']	1	28052592	28087089			chr1:27682896A>C (rs574925405)	2.20163e-09	TRUE	chr1:28081755A>G (rs566712035)	0.159056	FALSE	0.999144	0.0176119	0.000646674	0.792365	1	6.62285e-06	0.00146763	0.433165	0.710033	0.710033	FALSE	0.966994	FALSE	0.967069	FALSE	0.968156	FALSE	0.979736	FALSE		FALSE	0.972297	0.957271	FALSE	1	FALSE		FALSE	1
17346	Q9UPN3	MACF1	microtubule-actin crosslinking factor 1	[u'NM_033044']	1	39549891	39951463			chr1:39800639G>A (rs147062334)	1.82113e-20	TRUE	chr1:39800639G>A (rs147062334)	1.82113e-20	TRUE	0.911572	0.0512546	-0.000284568	0.777453	1.0013	0.0103094	0.00116477	0.407924	0.710043	0.710043	FALSE	0.966994	FALSE	0.967069	FALSE	0.966639	FALSE	0.974555	FALSE		FALSE		0.987088	FALSE	1	FALSE		FALSE
14497	Q9BX26	SYCP2	synaptonemal complex protein 2	[u'NM_014258']	20	58439369	58497468			chr20:58443904G>A (rs547397884)	1.91913e-140	TRUE	chr20:58443904G>A (rs547397884)	1.91913e-140	TRUE	0.952118	0.103421	5.19581e-05	0.893524	1.0011	0.0101643	0.000900812	0.409015	0.710285	0.710285	FALSE	0.966994	FALSE	0.967069	FALSE	0.983367	FALSE	0.974555	FALSE		FALSE		0.994099	FALSE	1	FALSE		FALSE
7779	Q4KMG9	TMEM52B	transmembrane protein 52B	[u'NM_153022']	12	10332174	10342736			chr12:9833524C>G (rs3764022)	1.44391e-10	TRUE	chr12:10339167A>T (rs537282237)	0.0168205	FALSE	0.99707	0.0320875	-0.00084267	0.640246	1	8.24546e-05	0.00113898	0.486269	0.710346	0.710346	FALSE	0.966994	FALSE	0.967069	FALSE	0.941011	FALSE	0.987505	FALSE		FALSE	0.972297	0.734532	FALSE	0.961927	FALSE		FALSE	0.969675
3201	P11137	MAP2	microtubule associated protein 2	[u'NM_001039538']	2	210517895	210595118			chr2:210880820G>A (rs535548466)	1.38337e-06	FALSE	chr2:210560621G>A (rs550987596)	0.00118609	FALSE	0.968536	0.067802	-0.0010131	0.448086	0.999778	0.0061889	-0.000763679	0.686522	0.710402	0.710402	FALSE	0.966994	FALSE	0.967069	FALSE	0.88323	FALSE	0.997402	FALSE	0.988487	FALSE	0.972297	0.14418	FALSE	0.67487	FALSE	0.79457	FALSE	0.713203
15154	Q9H3N1	TMX1	thioredoxin related transmembrane protein 1	[u'NM_030755']	14	51707011	51721234			chr14:51402055G>A (rs3818871)	2.96613e-05	FALSE	chr14:51713867A>G (rs201680396)	0.158463	FALSE	0.966157	0.107785	0.000710562	0.72316	0.999656	0.00779457	-0.00124986	0.499338	0.710456	0.710456	FALSE	0.966994	FALSE	0.967069	FALSE	0.95829	FALSE	0.988966	FALSE	0.988487	FALSE	0.972297	0.570352	FALSE	0.922563	FALSE	0.965293	FALSE	0.936349
15968	Q9NRZ5	AGPAT4	1-acylglycerol-3-phosphate O-acyltransferase 4	[u'NM_020133']	6	161557575	161653245			chr6:161469924C>T (rs566089752)	1.58296e-05	FALSE	chr6:161567576G>A (rs538078412)	0.101933	FALSE	0.99355	0.0591773	0.000907011	0.619606	1	0.000306793	-0.000997497	0.513023	0.710483	0.710483	FALSE	0.966994	FALSE	0.967069	FALSE	0.934578	FALSE	0.988966	FALSE	0.988487	FALSE	0.972297	0.8662	FALSE	0.987436	FALSE	0.99695	FALSE	0.991627
948	O14863	SLC30A4	solute carrier family 30 member 4	[u'NM_001321036']	15	45777364	45814552			chr15:45697576C>T (rs148305487)	5.04832e-09	TRUE	chr15:45814331A>C (rs549029141)	0.0875923	FALSE	0.999045	0.0154785	-0.000929106	0.511594	1	1.98131e-05	0.000845229	0.626408	0.710639	0.710639	FALSE	0.966994	FALSE	0.967069	FALSE	0.902268	FALSE	0.996947	FALSE		FALSE	0.972297	0.512933	FALSE	0.90321	FALSE		FALSE	0.918748
8318	Q5T848	GPR158	G protein-coupled receptor 158	[u'XM_166110']	10	25464350	25888200			chr10:25207403A>C (rs10828724)	7.98727e-49	TRUE	chr10:25888093G>C (rs138571905)	0.00236032	FALSE	0.450519	0.117227	0.00117453	0.532762	0.802996	0.184494	0.00160857	0.506073	0.710666	0.710666	FALSE	0.966994	FALSE	0.967069	FALSE	0.910543	FALSE	0.988966	FALSE		FALSE	0.972297	0.0824193	FALSE	0.561313	FALSE		FALSE	0.605505
3159	P10451	SPP1	secreted phosphoprotein 1	[u'NM_000582']	4	88898048	88904045			chr4:88903825A>G (rs149833253)	2.90126e-06	FALSE	chr4:88903825A>G (rs149833253)	7.32161e-05	FALSE	0.982845	0.0908107	-0.000410033	0.55989	1.00095	0.00794005	-0.000527213	0.747197	0.710671	0.710671	FALSE	0.966994	FALSE	0.967069	FALSE	0.91766	FALSE	0.997402	FALSE	0.988487	FALSE	0.972297	0.434697	FALSE	0.874736	FALSE	0.940536	FALSE	0.892532
7232	Q15761	NPY5R	neuropeptide Y receptor Y5	[u'NM_006174']	4	164271426	164272760			chr4:164393800A>G (rs538053587)	0.00117278	FALSE	chr4:164272333C>T (rs371075570)	0.00142523	FALSE	0.997422	0.0351389	-0.00116042	0.603417	1	0.000128855	0.000801301	0.539592	0.710864	0.710864	FALSE	0.966994	FALSE	0.967069	FALSE	0.929872	FALSE	0.988966	FALSE	0.988487	FALSE	0.972297	0.639811	FALSE	0.941905	FALSE	0.977223	FALSE	0.95279
15976	Q9NS28	RGS18	regulator of G-protein signaling 18	[u'NM_130782']	1	192127768	192153681			chr1:192263746G>T (rs75581960)	0.00108883	FALSE	chr1:192128364G>T (rs376472982)	0.0504391	FALSE	0.998275	0.0329667	-0.00186573	0.461768	1	0.000195171	-0.000703323	0.682764	0.710901	0.710901	FALSE	0.966994	FALSE	0.967069	FALSE	0.886781	FALSE	0.997402	FALSE	0.988487	FALSE	0.972297	0.0963665	FALSE	0.595516	FALSE	0.725745	FALSE	0.639435
1265	O43414	ERI3	ERI1 exoribonuclease family member 3	[u'NM_024066']	1	44687233	44820698			chr1:45205638T>C (rs574478086)	3.58785e-09	TRUE	chr1:44804892T>C (rs141517178)	0.0627997	FALSE	0.999425	0.0138911	0.000572243	0.52847	1	3.61841e-05	-0.000721654	0.588702	0.711006	0.711006	FALSE	0.966994	FALSE	0.967069	FALSE	0.909822	FALSE	0.99078	FALSE		FALSE	0.972297	0.0320656	FALSE	0.39008	FALSE		FALSE	0.446305
16447	Q9NZP0	OR6C3	olfactory receptor family 6 subfamily C member 3	[u'NM_054104']	12	55725485	55726417			chr12:56031336C>T (rs546484739)	8.79492e-11	TRUE	chr12:55725666G>A (rs372567255)	0.0453887	FALSE	0.713261	0.421967	0.000485874	0.66241	0.976007	0.143333	0.00134383	0.430981	0.711045	0.711045	FALSE	0.966994	FALSE	0.967069	FALSE	0.946328	FALSE	0.978861	FALSE		FALSE	0.972297	0.653336	FALSE	0.944232	FALSE		FALSE	0.955157
7931	Q5BIV9	SPRN	shadow of prion protein	[u'NM_001012508']	10	135236733	135237185			chr10:135122475C>T (rs549797543)	0	TRUE	chr10:135237008G>C (rs544321382)	0.144334	FALSE	0.601289	0.130434	0.00170952	0.415694	0.850665	0.158743	0.00109031	0.70198	0.711127	0.711127	FALSE	0.966994	FALSE	0.967069	FALSE	0.871534	FALSE	0.997402	FALSE		FALSE	0.972297	0.348492	FALSE	0.831293	FALSE		FALSE	0.854395
18033	Q9Y6W6	DUSP10	dual specificity phosphatase 10	[u'NM_007207']	1	221875757	221913086			chr1:222062649A>C (rs56242833)	0.00194261	FALSE	chr1:221875771C>T (rs546305993)	0.0847871	FALSE	0.989334	0.0694231	-6.939e-05	0.970281	0.999998	0.00121632	0.001383	0.409009	0.711161	0.711161	FALSE	0.966994	FALSE	0.967069	FALSE	0.993606	FALSE	0.974555	FALSE	0.988487	FALSE	0.972297	0.567735	FALSE	0.921924	FALSE	0.965293	FALSE	0.935917
14566	Q9BXT5	TEX15	testis expressed 15, meiosis and synapsis associated	[u'NM_031271']	8	30690805	30706533		0	chr8:30702362G>A (rs551343780)	1.63887e-17	TRUE	chr8:30702362G>A (rs551343780)	1.63887e-17	TRUE	0.812893	0.195413	0.00152569	0.411187	0.996289	0.0438057	0.000587482	0.793353	0.711186	0.711186	FALSE	0.966994	FALSE	0.967069	FALSE	0.869379	FALSE	0.997402	FALSE		FALSE		0.376895	FALSE	0.848676	FALSE		FALSE
7069	Q15078	CDK5R1	cyclin dependent kinase 5 regulatory subunit 1	[u'NM_003885']	17	30814639	30815559			chr17:31263453G>A (rs147119833)	1.33508e-07	TRUE	chr17:30815099G>C (rs200243693)	0.461089	FALSE	0.999305	0.0149505	0.0013824	0.541128	1	2.03685e-06	-0.000636928	0.596089	0.711222	0.711222	FALSE	0.966994	FALSE	0.967069	FALSE	0.912175	FALSE	0.992896	FALSE		FALSE	0.972297	0.616153	FALSE	0.933527	FALSE		FALSE	0.945091
13685	Q96PL2	TECTB	tectorin beta	[u'NM_058222']	10	114043493	114063067			chr10:113940329T>C (rs2792751)	1.75e-05	FALSE	chr10:114061865G>T (rs200333601)	0.05433	FALSE	0.964835	0.162668	0.00090732	0.413467	0.999882	0.0100063	-0.000251478	0.953418	0.711234	0.711234	FALSE	0.966994	FALSE	0.967069	FALSE	0.869967	FALSE	0.998376	FALSE	0.988487	FALSE	0.972297	0.5792	FALSE	0.923748	FALSE	0.965477	FALSE	0.936637
16641	Q9P2V4	LRIT1	leucine rich repeat, Ig-like and transmembrane domains 1	[u'NM_015613']	10	85991686	86001195			chr10:85973012T>C (rs555641256)	2.20982e-111	TRUE	chr10:85997363G>A (rs150312994)	1.10002e-05	FALSE	0.923464	0.116011	0.00107893	0.409227	0.999381	0.0141639	0.000188688	0.973923	0.711267	0.711267	FALSE	0.966994	FALSE	0.967069	FALSE	0.868018	FALSE	0.998443	FALSE		FALSE	0.972297	0.0262038	FALSE	0.358214	FALSE		FALSE	0.418032
10267	Q86YE8	ZNF573	zinc finger protein 573	[u'NM_152360']	19	38229396	38264369			chr19:38384473C>T (rs532213975)	7.25639e-07	FALSE	chr19:38230016G>A (rs181127839)	9.29321e-06	FALSE	0.5927	0.152667	0.000920915	0.648283	0.906103	0.0975766	0.000501113	0.590703	0.711294	0.711294	FALSE	0.966994	FALSE	0.967069	FALSE	0.94333	FALSE	0.991864	FALSE	0.988487	FALSE	0.972297	0.423489	FALSE	0.868842	FALSE	0.937396	FALSE	0.887375
9578	Q71DI3			[u'NM_021059', u'NM_001123375', u'NM_001005464']	1	149784829	149785236			chr1:149955256G>A (rs61807556)	0.000919734	FALSE	chr1:149785154T>C (rs587630029)	0.394553	FALSE	0.998427	0.0235917	0.00163868	0.479463	1	5.71812e-05	0.000713714	0.686177	0.711306	0.711306	FALSE	0.966994	FALSE	0.967069	FALSE	0.88945	FALSE	0.997402	FALSE	0.988487	FALSE	0.972297	0.901192	FALSE	0.991695	FALSE	0.998841	FALSE	0.994782
13986	Q99640	PKMYT1	protein kinase, membrane associated tyrosine/threonine 1	[u'NM_004203']	16	3022957	3029658			chr16:2979780G>A (rs778827755)	4.09191e-07	TRUE	chr16:3026859G>A (rs201496002)	0.0151817	FALSE	0.99398	0.0466549	-0.00128795	0.446587	1	0.0002106	-0.000485438	0.774128	0.711454	0.711454	FALSE	0.966994	FALSE	0.967069	FALSE	0.882583	FALSE	0.997402	FALSE		FALSE	0.972297	0.174857	FALSE	0.710758	FALSE		FALSE	0.745445
6996	Q14982	OPCML	opioid binding protein/cell adhesion molecule like	[u'NM_001012393']	11	132290090	132812987			chr11:131996968G>T (rs61121987)	0.001105	FALSE	chr11:132306610C>T (rs141333534)	0.045953	FALSE	0.993793	0.0545201	-0.00131903	0.409893	0.999996	0.00140424	2.40538e-05	0.941599	0.711476	0.711476	FALSE	0.966994	FALSE	0.967069	FALSE	0.868498	FALSE	0.997402	FALSE	0.988487	FALSE	0.972297	0.112187	FALSE	0.627542	FALSE	0.759165	FALSE	0.670328
11394	Q8ND83	SLAIN1	SLAIN motif family member 1	[u'NM_144595']	13	78272049	78337352		0	chr13:78216929A>T (rs549440904)	0.000371075	FALSE	chr13:78318497T>A (rs531297065)	0.0609252	FALSE	0.000162549	0.00598238	0.000679122	0.700597	0.0232089	0.100299	0.00190115	0.428093	0.711766	0.711766	FALSE	0.966994	FALSE	0.967069	FALSE	0.953645	FALSE	0.978779	FALSE	0.988487	FALSE	0.972297	0.2797	FALSE	0.79705	FALSE	0.888291	FALSE	0.823435
15092	Q9H2L4	TMEM60	transmembrane protein 60	[u'NM_032936']	7	77423292	77423690			chr7:77080038A>C (rs1012122)	5.15567e-06	FALSE	chr7:77423293T>A (rs532835650)	0.00768519	FALSE	0.99854	0.0262649	-0.000531497	0.612895	0.999997	0.00107122	0.00130326	0.534116	0.711809	0.711809	FALSE	0.966994	FALSE	0.967069	FALSE	0.932323	FALSE	0.988966	FALSE	0.988487	FALSE	0.972297	0.64576	FALSE	0.943446	FALSE	0.978235	FALSE	0.954118
16448	Q9NZP2	OR6C2	olfactory receptor family 6 subfamily C member 2	[u'NM_054105']	12	55845998	55846933			chr12:56031336C>T (rs546484739)	8.79492e-11	TRUE	chr12:55846652A>G (rs190738237)	0.0067899	FALSE	0.699681	0.444008	0.00108845	0.435301	0.974491	0.154016	0.000601211	0.650233	0.71182	0.71182	FALSE	0.966994	FALSE	0.967069	FALSE	0.879141	FALSE	0.997402	FALSE		FALSE	0.972297	0.23771	FALSE	0.767128	FALSE		FALSE	0.796059
8705	Q6DN12	MCTP2	multiple C2 and transmembrane domain containing 2	[u'NM_018349']	15	94841495	95022260			chr15:95154389G>A (rs12440787)	1.03503e-05	FALSE	chr15:94888376C>T (rs187855263)	0.00406706	FALSE	0.962482	0.089249	-0.00218398	0.46638	0.999452	0.0072681	0.000426124	0.747447	0.711844	0.711844	FALSE	0.966994	FALSE	0.967069	FALSE	0.886781	FALSE	0.997402	FALSE	0.988487	FALSE	0.972297	0.0233192	FALSE	0.338831	FALSE	0.527605	FALSE	0.396331
12015	Q8TD08	MAPK15	mitogen-activated protein kinase 15	[u'NM_139021']	8	144798548	144804418			chr8:144663404C>T (rs555518338)	2.48403e-08	TRUE	chr8:144802910A>G (rs201757970)	0.000340317	FALSE	0.855668	0.264077	-0.00168723	0.429094	0.998701	0.0322539	0.000219121	0.859991	0.711968	0.711968	FALSE	0.966994	FALSE	0.967069	FALSE	0.877551	FALSE	0.997402	FALSE		FALSE	0.972297	0.140313	FALSE	0.671332	FALSE		FALSE	0.709863
17923	Q9Y613	FHOD1	formin homology 2 domain containing 1	[u'NM_001318202']	16	67263542	67281313			chr16:67231774C>G (rs139952669)	2.17151e-89	TRUE	chr16:67273317T>C (rs769945366)	2.10077e-20	TRUE	0.972272	0.0857757	0.00121948	0.726148	0.99986	0.00581092	0.00158443	0.446687	0.712029	0.712029	FALSE	0.966994	FALSE	0.967069	FALSE	0.959449	FALSE	0.983109	FALSE		FALSE		0.0260996	FALSE	0.357951	FALSE		FALSE
9128	Q6TCH4	PAQR6	progestin and adipoQ receptor family member 6	[u'NM_024897']	1	156213923	156216522			chr1:156209376T>G (rs551755441)	1.31494e-78	TRUE	chr1:156215932G>A (rs557469932)	0.104869	FALSE	0.986096	0.110471	-0.00120848	0.535727	0.99997	0.00547122	0.00111729	0.608884	0.712099	0.712099	FALSE	0.966994	FALSE	0.967069	FALSE	0.910838	FALSE	0.993837	FALSE		FALSE	0.972297	0.62539	FALSE	0.93702	FALSE		FALSE	0.947786
16278	Q9NXK8	FBXL12	F-box and leucine rich repeat protein 12	[u'NM_017703']	19	9921575	9929489			chr19:10100190AG>A (Affx-80287237)	1.84535e-30	TRUE	chr19:9921762A>G (rs141986141)	0.015574	FALSE	0.993512	0.0592958	-0.0012528	0.448764	0.999998	0.00143731	-0.000652071	0.733003	0.7121	0.7121	FALSE	0.966994	FALSE	0.967069	FALSE	0.883266	FALSE	0.997402	FALSE		FALSE	0.972297	0.110816	FALSE	0.624169	FALSE		FALSE	0.667506
3360	P14207	FOLR2	folate receptor beta	[u'NM_000803']	11	71929629	71932803			chr11:72184591C>T (rs11235508)	0.00024683	FALSE	chr11:71932013G>A (rs74853303)	0.215872	FALSE	0.995247	0.0369404	0.00107491	0.425654	1	0.000314398	0.000483304	0.802657	0.712117	0.712117	FALSE	0.966994	FALSE	0.967069	FALSE	0.8772	FALSE	0.997402	FALSE	0.988487	FALSE	0.972297	0.912921	FALSE	0.994234	FALSE	1	FALSE	0.997085
16028	Q9NSY1	BMP2K	BMP2 inducible kinase	[u'NM_017593']	4	79697698	79833184		0	chr4:79622408T>G (rs2867465)	0.000186845	FALSE	chr4:79831866G>A (rs200678439)	0.0420519	FALSE	0.899811	0.212591	0.00166531	0.455213	0.998931	0.02904	0.00076697	0.657608	0.712126	0.712126	FALSE	0.966994	FALSE	0.967069	FALSE	0.884262	FALSE	0.997402	FALSE	0.988487	FALSE	0.972297	0.949388	FALSE	1	FALSE	1	FALSE	1
5736	P63172	DYNLT1	dynein light chain Tctex-type 1	[u'NM_006519']	6	159057862	159065740			chr6:159050800T>C (rs796810610)	2.80607e-10	TRUE	chr6:159058803C>T (rs199737567)	0.106723	FALSE	0.995233	0.0490295	0.00120881	0.504614	0.999999	0.00126486	-0.000701851	0.635365	0.712353	0.712353	FALSE	0.966994	FALSE	0.967069	FALSE	0.900246	FALSE	0.997402	FALSE		FALSE	0.972297	0.472948	FALSE	0.889585	FALSE		FALSE	0.906005
15146	Q9H3H3	C11orf68	chromosome 11 open reading frame 68	[u'NM_031450']	11	65684933	65685685			chr11:65790352G>A (rs551730506)	4.86344e-06	FALSE	chr11:65685177T>A (rs547493686)	0.138338	FALSE	0.148144	0.011342	-0.000656404	0.659535	0.23034	0.121566	-0.00162765	0.467795	0.712378	0.712378	FALSE	0.966994	FALSE	0.967069	FALSE	0.945386	FALSE	0.98532	FALSE	0.988487	FALSE	0.972297	0.465302	FALSE	0.887006	FALSE	0.948838	FALSE	0.903603
1618	O60927	PPP1R11	protein phosphatase 1 regulatory inhibitor subunit 11	[u'NM_021959']	6	30035188	30037080			chr6:30328192C>T (rs3130351)	3.05573e-88	TRUE	chr6:30036998G>A (rs372960824)	0.152237	FALSE	0.999583	0.00996747	0.00093767	0.590793	1	1.2719e-05	0.00059617	0.525426	0.712398	0.712398	FALSE	0.966994	FALSE	0.967069	FALSE	0.926792	FALSE	0.988966	FALSE		FALSE	0.972297	0.534295	FALSE	0.910808	FALSE		FALSE	0.925946
985	O14976	GAK	cyclin G associated kinase	[u'NM_005255']	4	843464	925975			chr4:952193T>G (rs559908608)	1.9261e-17	TRUE	chr4:884367C>T (rs376724505)	0.00230022	FALSE	0.837817	0.211896	0.00132174	0.623346	0.993308	0.0490827	-0.000644272	0.579519	0.712446	0.712446	FALSE	0.966994	FALSE	0.967069	FALSE	0.936597	FALSE	0.989972	FALSE		FALSE	0.972297	0.113281	FALSE	0.628809	FALSE		FALSE	0.671524
3177	P10720	PF4V1	platelet factor 4 variant 1	[u'NM_002620']	4	74719080	74719836		0	chr4:74956372A>T (rs546829)	5.82192e-89	TRUE	chr4:74719750A>G (rs200021079)	0.015209	FALSE	0.998845	0.0207043	0.000302158	0.781453	1	1.31117e-05	-0.00123737	0.441327	0.71254	0.71254	FALSE	0.966994	FALSE	0.967069	FALSE	0.967097	FALSE	0.982022	FALSE		FALSE	0.972297	0.927606	FALSE	0.996147	FALSE		FALSE	0.999017
1779	O75467	ZNF324	zinc finger protein 324	[u'NM_014347']	19	58980553	58983518			chr19:58772926A>C (rs199688490)	2.52339e-25	TRUE	chr19:58982490C>G (rs138043930)	0.081167	FALSE	0.982609	0.0775471	0.00182942	0.412957	1.00001	0.00185588	-9.25369e-06	0.9569	0.712583	0.712583	FALSE	0.966994	FALSE	0.967069	FALSE	0.869505	FALSE	0.998443	FALSE		FALSE	0.972297	0.721008	FALSE	0.958468	FALSE		FALSE	0.966351
10901	Q8N413	SLC25A45	solute carrier family 25 member 45	[u'NM_182556']	11	65143881	65149422			chr11:65144038C>T (rs143413687)	3.02929e-13	TRUE	chr11:65144038C>T (rs143413687)	3.02929e-13	TRUE	0.348818	0.0785754	-0.00162313	0.426781	0.532334	0.141532	0.00173755	0.410414	0.712585	0.712585	FALSE	0.966994	FALSE	0.967069	FALSE	0.877202	FALSE	0.974555	FALSE		FALSE		0.0396204	FALSE	0.42352	FALSE		FALSE
7834	Q52LJ0	FAM98B	family with sequence similarity 98 member B	[u'NM_173611']	15	38746363	38773753			chr15:38794591T>A (rs62621817)	4.44657e-05	FALSE	chr15:38756338A>G (rs200908921)	0.0231118	FALSE	0.996486	0.0517443	-0.000208054	0.870952	1	0.000139737	0.00146422	0.414575	0.712606	0.712606	FALSE	0.966994	FALSE	0.967069	FALSE	0.981409	FALSE	0.975727	FALSE	0.988487	FALSE	0.972297	0.141029	FALSE	0.671332	FALSE	0.791514	FALSE	0.709863
506	B1APH4	ZNF487	zinc finger protein 487	[u'XM_926224']	10	43932282	43991514			chr10:43622131C>T (Affx-89008562)	0.00109938	FALSE	chr10:43991513G>A (rs553185022)	0.021035	FALSE	0.909719	0.260271	0.00103617	0.575896	1.0003	0.0304481	-0.00119835	0.534472	0.71261	0.71261	FALSE	0.966994	FALSE	0.967069	FALSE	0.923715	FALSE	0.988966	FALSE	0.988487	FALSE	0.972297	0.118813	FALSE	0.639826	FALSE	0.767815	FALSE	0.681899
13511	Q96M95	CCDC42	coiled-coil domain containing 42	[u'NM_144681']	17	8633451	8647927			chr17:8146306T>C (rs201731405)	5.94011e-09	TRUE	chr17:8638872C>T (rs149274270)	0.0945562	FALSE	0.942604	0.182626	0.000555734	0.843341	0.99959	0.0154644	-0.0013524	0.437028	0.712612	0.712612	FALSE	0.966994	FALSE	0.967069	FALSE	0.975692	FALSE	0.98172	FALSE		FALSE	0.972297	0.562328	FALSE	0.920142	FALSE		FALSE	0.934128
14598	Q9BY42	RTFDC1	replication termination factor 2 domain containing 1	[u'NM_016407']	20	55043754	55093318			chr20:55027796A>T (rs377729881)	0.000643546	FALSE	chr20:55052132C>T (rs551628482)	0.0745884	FALSE	0.508615	0.106062	0.00126314	0.484468	0.757962	0.188765	0.000895192	0.541403	0.712636	0.712636	FALSE	0.966994	FALSE	0.967069	FALSE	0.892184	FALSE	0.988966	FALSE	0.988487	FALSE	0.972297	0.670278	FALSE	0.948458	FALSE	0.980408	FALSE	0.958684
15456	Q9H9Q2	COPS7B	COP9 signalosome subunit 7B	[u'NM_022730']	2	232653281	232672352			chr2:232263022C>A (rs540612597)	5.3112e-29	TRUE	chr2:232663649G>A (rs201367105)	0.360045	FALSE	0.996988	0.0317339	-0.000751752	0.597224	1	0.000382884	0.00107329	0.521911	0.71265	0.71265	FALSE	0.966994	FALSE	0.967069	FALSE	0.929302	FALSE	0.988966	FALSE		FALSE	0.972297	0.845255	FALSE	0.984363	FALSE		FALSE	0.98891
2276	O95757	HSPA4L	heat shock protein family A (Hsp70) member 4 like	[u'NM_014278']	4	128703706	128754026			chr4:129100595A>G (rs149195038)	4.34998e-07	TRUE	chr4:128726237G>A (rs558328437)	0.0382332	FALSE	0.282754	0.257734	-0.00053536	0.46684	0.701021	0.356988	-0.000580087	0.549855	0.712653	0.712653	FALSE	0.966994	FALSE	0.967069	FALSE	0.886781	FALSE	0.988966	FALSE		FALSE	0.972297	0.495934	FALSE	0.897902	FALSE		FALSE	0.913841
15763	Q9NPH2	ISYNA1	inositol-3-phosphate synthase 1	[u'NM_016368']	19	18545726	18548789			chr19:18899028T>C (rs367812050)	1.21479e-10	TRUE	chr19:18547528G>A (rs529148937)	0.00559893	FALSE	0.987756	0.0726786	0.00110736	0.42064	0.999977	0.00323876	-0.0004664	0.896732	0.712659	0.712659	FALSE	0.966994	FALSE	0.967069	FALSE	0.873806	FALSE	0.997402	FALSE		FALSE	0.972297	0.517064	FALSE	0.905662	FALSE		FALSE	0.921065
6193	Q06190	PPP2R3A	protein phosphatase 2 regulatory subunit B''alpha	[u'NM_002718']	3	135720341	135864005			chr3:136109696C>T (rs61789642)	3.93984e-05	FALSE	chr3:135720663A>G (rs36020282)	0.00410979	FALSE	0.798129	0.127718	-0.00143013	0.525044	0.983917	0.0462982	-0.00129036	0.548297	0.712685	0.712685	FALSE	0.966994	FALSE	0.967069	FALSE	0.908695	FALSE	0.988966	FALSE	0.988487	FALSE	0.972297	0.246419	FALSE	0.771919	FALSE	0.865535	FALSE	0.800873
15245	Q9H598	SLC32A1	solute carrier family 32 member 1	[u'NM_080552']	20	37353368	37357279			chr20:37617541A>C (rs535128246)	9.5821e-06	FALSE	chr20:37353590G>T (rs148951877)	0.168838	FALSE	0.996951	0.034345	-0.000334668	0.60396	0.999998	0.000594242	0.0011414	0.534225	0.712794	0.712794	FALSE	0.966994	FALSE	0.967069	FALSE	0.930387	FALSE	0.988966	FALSE	0.988487	FALSE	0.972297	0.830199	FALSE	0.982472	FALSE	0.994001	FALSE	0.9874
1423	O60235	TMPRSS11D	transmembrane protease, serine 11D	[u'NM_004262']	4	68688058	68749651			chr4:68688084C>T (rs201342965)	6.74336e-05	FALSE	chr4:68688084C>T (rs201342965)	6.74336e-05	FALSE	0.992238	0.0706361	0.00144964	0.410582	0.999986	0.00318472	-7.28729e-06	0.955573	0.712797	0.712797	FALSE	0.966994	FALSE	0.967069	FALSE	0.869199	FALSE	0.998443	FALSE	0.988487	FALSE	0.972297	0.463756	FALSE	0.886605	FALSE	0.948838	FALSE	0.903265
18042	Q9Y6X8	ZHX2	zinc fingers and homeoboxes 2	[u'NM_014943']	8	123963751	123966261			chr8:124141340C>A (rs55959319)	0.000300969	FALSE	chr8:123964813A>G (rs113444944)	0.0422094	FALSE	0.979703	0.0618539	4.46268e-05	0.791803	0.999939	0.00273963	-0.00143862	0.438005	0.712879	0.712879	FALSE	0.966994	FALSE	0.967069	FALSE	0.968134	FALSE	0.981956	FALSE	0.988487	FALSE	0.972297	0.251498	FALSE	0.775829	FALSE	0.869219	FALSE	0.804746
13388	Q96KE9	BTBD6	BTB domain containing 6	[u'NM_033271']	14	105715208	105717006			chr14:106110134C>T (rs587738672)	1.17134e-20	TRUE	chr14:105716854G>A (rs146426875)	0.0248511	FALSE	0.993664	0.0498822	0.000690945	0.412717	0.999998	0.0012043	8.26265e-05	0.921339	0.712916	0.712916	FALSE	0.966994	FALSE	0.967069	FALSE	0.869505	FALSE	0.997402	FALSE		FALSE	0.972297	0.11632	FALSE	0.635226	FALSE		FALSE	0.67756
10335	Q8IUK8	CBLN2	cerebellin 2 precursor	[u'NM_182511']	18	70205414	70209395			chr18:69950254C>T (rs117728051)	0.00110385	FALSE	chr18:70209130C>G (rs541563111)	0.183151	FALSE	0.999784	0.00738401	0.000591159	0.738881	1	6.19798e-05	-0.0011075	0.472068	0.712917	0.712917	FALSE	0.966994	FALSE	0.967069	FALSE	0.96306	FALSE	0.986359	FALSE	0.988487	FALSE	0.972297	0.925317	FALSE	0.996147	FALSE	1	FALSE	0.999003
11355	Q8NCI6	GLB1L3	galactosidase beta 1 like 3	[u'NM_138416']	11	134146635	134188833			chr11:134027887A>T (rs554571220)	1.94558e-06	FALSE	chr11:134163047G>A (rs540119893)	0.00104672	FALSE	0.0652741	0.00839108	0.000417142	0.646817	0.143787	0.12509	-0.0013416	0.459632	0.712919	0.712919	FALSE	0.966994	FALSE	0.967069	FALSE	0.943092	FALSE	0.984666	FALSE	0.988487	FALSE	0.972297	0.956858	FALSE	1	FALSE	1	FALSE	1
11229	Q8N9W5	DNAAF3	dynein axonemal assembly factor 3	[u'NM_178837']	19	55670433	55677781			chr19:56162744T>G (rs143763452)	2.90456e-25	TRUE	chr19:55676738C>T (rs201688782)	0.0764498	FALSE	0.573061	0.239577	-0.00151967	0.452744	0.872899	0.110835	0.000310201	0.925054	0.712934	0.712934	FALSE	0.966994	FALSE	0.967069	FALSE	0.884262	FALSE	0.997402	FALSE		FALSE	0.972297	0.938631	FALSE	0.998956	FALSE		FALSE	1
14534	Q9BXJ1	C1QTNF1	C1q and tumor necrosis factor related protein 1	[u'NM_030968']	17	77040051	77044167			chr17:76541231C>T (rs118011449)	0.00187138	FALSE	chr17:77043893C>G (rs144829396)	0.0663343	FALSE	0.970393	0.137173	-0.000993858	0.498892	0.999772	0.0116548	-0.000827459	0.59563	0.712987	0.712987	FALSE	0.966994	FALSE	0.967069	FALSE	0.897532	FALSE	0.992896	FALSE	0.988487	FALSE	0.972297	0.725815	FALSE	0.959525	FALSE	0.986144	FALSE	0.967271
3954	P25445	FAS	Fas cell surface death receptor	[u'NM_000043']	10	90750634	90774204			chr10:91193081G>A (rs200476766)	6.72697e-20	TRUE	chr10:90768676C>T (rs3218614)	0.0353933	FALSE	0.989531	0.0700026	-0.000978027	0.612848	0.999989	0.00230954	0.0011685	0.533957	0.713042	0.713042	FALSE	0.966994	FALSE	0.967069	FALSE	0.932323	FALSE	0.988966	FALSE		FALSE	0.972297	0.0995746	FALSE	0.599507	FALSE		FALSE	0.642928
13939	Q99497	PARK7	Parkinsonism associated deglycase	[u'NM_007262']	1	8022846	8045111			chr1:8447237T>C (rs2587513)	7.04387e-07	FALSE	chr1:8030993C>T (rs182164240)	0.0025906	FALSE	0.976241	0.134353	0.00176189	0.419377	0.999899	0.00908344	9.26131e-05	0.922248	0.713077	0.713077	FALSE	0.966994	FALSE	0.967069	FALSE	0.872952	FALSE	0.997402	FALSE	0.988487	FALSE	0.972297	0.528122	FALSE	0.909495	FALSE	0.958219	FALSE	0.924324
6937	Q14690	PDCD11	programmed cell death 11	[u'NM_014976']	10	105158184	105205303			chr10:105005913G>A (rs151106404)	9.00504e-09	TRUE	chr10:105158221C>T (rs533959104)	0.0030117	FALSE	0.729001	0.174495	0.00122502	0.416929	1.00197	0.054944	0.000245331	0.942632	0.713085	0.713085	FALSE	0.966994	FALSE	0.967069	FALSE	0.872045	FALSE	0.997402	FALSE		FALSE	0.972297	0.0712037	FALSE	0.537799	FALSE		FALSE	0.584892
17304	Q9UNI1	CELA1	chymotrypsin like elastase family member 1	[u'NM_001971']	12	51722364	51740422			chr12:51318909T>C (rs567380065)	1.3982e-11	TRUE	chr12:51735162T>C (rs140780804)	0.00139535	FALSE	0.324058	0.462543	-0.00102567	0.430062	0.455442	0.506247	-0.00116066	0.45506	0.713091	0.713091	FALSE	0.966994	FALSE	0.967069	FALSE	0.878018	FALSE	0.984246	FALSE		FALSE	0.972297	0.294624	FALSE	0.805174	FALSE		FALSE	0.830214
12895	Q96BQ1	FAM3D	family with sequence similarity 3 member D	[u'NM_138805']	3	58620009	58641290			chr3:58191244G>A (rs141477807)	4.48396e-10	TRUE	chr3:58631321G>A (rs17059569)	0.062909	FALSE	0.797894	0.297629	0.000429994	0.709944	0.987463	0.0853523	0.00123256	0.42749	0.713142	0.713142	FALSE	0.966994	FALSE	0.967069	FALSE	0.956442	FALSE	0.978779	FALSE		FALSE	0.972297	0.153086	FALSE	0.684883	FALSE		FALSE	0.72189
9802	Q7Z478	DHX29	DExH-box helicase 29	[u'NM_019030']	5	54552319	54603401			chr5:54429294A>G (rs145208610)	8.74674e-05	FALSE	chr5:54563007G>A (rs200476958)	0.0459096	FALSE	0.944573	0.144134	0.00112961	0.71763	0.999489	0.0125294	0.00158543	0.428654	0.713316	0.713316	FALSE	0.966994	FALSE	0.967069	FALSE	0.958173	FALSE	0.978779	FALSE	0.988487	FALSE	0.972297	0.647477	FALSE	0.943446	FALSE	0.978235	FALSE	0.954118
237	A6NER3	GAGE12J	G antigen 12J	[u'NM_001098406']	X	49179673	49185769			chrX:48925026G>T (rs781988396)	5.59606e-09	TRUE	chrX:49179711A>T (rs7064105)	0.719539	FALSE	0.418386	0.369126	0.00407385	0.694271	0.905756	0.192439	-0.00838265	0.680087	0.713349	0.713349	FALSE	0.966994	FALSE	0.967069	FALSE	0.952703	FALSE	0.997402	FALSE		FALSE	0.972297	0.996331	FALSE	1	FALSE		FALSE	1
5816	P78423	CX3CL1	C-X3-C motif chemokine ligand 1	[u'NM_002996']	16	57406481	57416941			chr16:57089376C>T (rs551673599)	8.37451e-31	TRUE	chr16:57416750G>A (rs148601459)	0.0844948	FALSE	0.985279	0.103522	0.000371447	0.872404	0.99996	0.00580472	0.001492	0.415576	0.713353	0.713353	FALSE	0.966994	FALSE	0.967069	FALSE	0.981982	FALSE	0.975939	FALSE		FALSE	0.972297	0.306997	FALSE	0.810755	FALSE		FALSE	0.835175
7618	Q3KNV8	PCGF3	polycomb group ring finger 3	[u'NM_006315']	4	727470	759864		0	chr4:952193T>G (rs559908608)	1.9261e-17	TRUE	chr4:755095G>A (rs561952925)	0.340164	FALSE	0.99916	0.0193127	-0.000168942	0.844515	1	4.22435e-06	0.0015037	0.4245	0.713359	0.713359	FALSE	0.966994	FALSE	0.967069	FALSE	0.975986	FALSE	0.977379	FALSE		FALSE	0.972297	0.980263	FALSE	1	FALSE		FALSE	1
2240	O95622	ADCY5	adenylate cyclase 5	[u'NM_183357']	3	123003458	123167392		0	chr3:122632424C>T (rs547650953)	6.97443e-06	FALSE	chr3:123044300T>C (rs552526234)	0.0120232	FALSE	0.984441	0.0730694	-0.00154099	0.565868	1.00001	0.00169707	0.000713979	0.560184	0.713383	0.713383	FALSE	0.966994	FALSE	0.967069	FALSE	0.920763	FALSE	0.98944	FALSE	0.988487	FALSE	0.972297	0.580226	FALSE	0.923748	FALSE	0.965477	FALSE	0.936637
6601	Q13415	ORC1	origin recognition complex subunit 1	[u'NM_004153']	1	52838856	52867895			chr1:53329739G>C (rs61746364)	4.85429e-05	FALSE	chr1:52851599C>T (rs3087483)	0.0419184	FALSE	0.966564	0.0885637	0.00110218	0.606803	0.999896	0.00578193	0.00110305	0.508473	0.713421	0.713421	FALSE	0.966994	FALSE	0.967069	FALSE	0.930582	FALSE	0.988966	FALSE	0.988487	FALSE	0.972297	0.832592	FALSE	0.982472	FALSE	0.994001	FALSE	0.9874
7992	Q5H9I0	TFDP3	transcription factor Dp family member 3	[u'NM_016521']	X	132351073	132352287			chrX:132160020G>C (rs185505026)	0.00850039	FALSE	chrX:132351686C>T (rs184162475)	0.0350897	FALSE	0.935991	0.2254	-6.32735e-05	0.417802	0.981384	0.120862	-0.00326334	0.726095	0.713431	0.713431	FALSE	0.966994	FALSE	0.967069	FALSE	0.872045	FALSE	0.997402	FALSE	0.988487	FALSE	0.972297	0.833412	FALSE	0.982472	FALSE	0.994001	FALSE	0.9874
4362	P35398	RORA	RAR related orphan receptor A	[u'NM_134261']	15	60789657	61521417		0	chr15:60878804G>A (rs76263497)	0.000477668	FALSE	chr15:60789800T>C (rs190933482)	0.085032	FALSE	0.987238	0.0923068	-0.00208863	0.412393	0.999977	0.0033122	7.37651e-07	0.999417	0.713721	0.713721	FALSE	0.966994	FALSE	0.967069	FALSE	0.869505	FALSE	0.99981	FALSE	0.988487	FALSE	0.972297	0.394269	FALSE	0.8575	FALSE	0.93597	FALSE	0.878303
11483	Q8NET1	DEFB108B	defensin beta 108B	[u'NM_001002035']	11	71544246	71548605			chr11:71850194G>A (rs146299137)	0.000493627	FALSE	chr11:71548565G>A (rs201854901)	0.213109	FALSE	0.227949	0.324003	-0.00163675	0.417162	0.866578	0.272307	-0.00041191	0.954729	0.71376	0.71376	FALSE	0.966994	FALSE	0.967069	FALSE	0.872045	FALSE	0.998443	FALSE	0.988487	FALSE	0.972297	0.818098	FALSE	0.980572	FALSE	0.993313	FALSE	0.986322
3609	P18754	RCC1	regulator of chromosome condensation 1	[u'NM_001269']	1	28856379	28864516			chr1:28891223A>T (rs142773526)	4.07623e-08	TRUE	chr1:28862470A>G (rs114294542)	0.138625	FALSE	0.999718	0.00793691	-0.000878622	0.745617	1	1.86304e-05	0.00131088	0.44451	0.713831	0.713831	FALSE	0.966994	FALSE	0.967069	FALSE	0.964259	FALSE	0.982102	FALSE		FALSE	0.972297	0.962472	FALSE	1	FALSE		FALSE	1
17420	Q9UQR0	SCML2	sex comb on midleg like 2 (Drosophila)	[u'NM_006089']	X	18259374	18352191			chrX:18322666A>G (rs5955962)	0.00125228	FALSE	chrX:18343032G>A (rs757183756)	0.036039	FALSE	0.991755	0.0626322	0.00119468	0.666517	0.997623	0.0332637	-5.40216e-05	0.412298	0.713872	0.713872	FALSE	0.966994	FALSE	0.967069	FALSE	0.947349	FALSE	0.975634	FALSE	0.988487	FALSE	0.972297	0.0914697	FALSE	0.585655	FALSE	0.717584	FALSE	0.630722
13718	Q96Q07	BTBD9	BTB domain containing 9	[u'NM_152733']	6	38142764	38565870			chr6:38750820T>C (rs571479487)	2.81943e-08	TRUE	chr6:38561994G>A (rs150015110)	0.14319	FALSE	0.997574	0.0335179	-0.00047693	0.677891	0.999999	0.000296962	0.000970185	0.492225	0.713942	0.713942	FALSE	0.966994	FALSE	0.967069	FALSE	0.949431	FALSE	0.988384	FALSE		FALSE	0.972297	0.791562	FALSE	0.976415	FALSE		FALSE	0.983052
6739	Q13875	MOBP	myelin-associated oligodendrocyte basic protein	[u'NM_182934', u'NM_182935', u'NM_006501']	3	39543561	39544368			chr3:39229730G>C (rs564516145)	2.344e-29	TRUE	chr3:39544309C>G (rs567921768)	0.246137	FALSE	0.999997	9.53952e-05	0.000460364	0.698314	1	4.90975e-07	-0.00131158	0.461044	0.713959	0.713959	FALSE	0.966994	FALSE	0.967069	FALSE	0.953645	FALSE	0.984666	FALSE		FALSE	0.972297	0.575534	FALSE	0.922933	FALSE		FALSE	0.936349
13561	Q96MV8	ZDHHC15	zinc finger DHHC-type containing 15	[u'NM_144969']	X	74598990	74742859			chrX:74799851A>G (rs141766862)	0.0308992	FALSE	chrX:74636982A>T (rs147468050)	0.226482	FALSE	0.999272	0.0145308	-0.000126761	0.76991	0.999881	0.00396794	0.000477473	0.556944	0.713969	0.713969	FALSE	0.966994	FALSE	0.967069	FALSE	0.965222	FALSE	0.98944	FALSE	0.988487	FALSE	0.972297	0.872903	FALSE	0.987961	FALSE	0.99695	FALSE	0.991766
11804	Q8NHQ9	DDX55	DEAD-box helicase 55	[u'NM_020936']	12	124086696	124104684			chr12:124337792C>T (rs186899892)	7.12792e-19	TRUE	chr12:124104074G>A (rs145230532)	0.0380067	FALSE	0.852251	0.21579	0.000910737	0.416271	0.996306	0.0327849	-0.000195699	0.848411	0.714093	0.714093	FALSE	0.966994	FALSE	0.967069	FALSE	0.871687	FALSE	0.997402	FALSE		FALSE	0.972297	0.925769	FALSE	0.996147	FALSE		FALSE	0.999003
5890	P84074	HPCA	hippocalcin	[u'NM_002143']	1	33354500	33359460			chr1:33361173C>T (rs148310921)	1.61612e-06	FALSE	chr1:33354695G>A (rs182483890)	0.357232	FALSE	0.997922	0.038292	0.00156972	0.472318	0.999997	0.00136106	0.0008163	0.668877	0.714178	0.714178	FALSE	0.966994	FALSE	0.967069	FALSE	0.886848	FALSE	0.997402	FALSE	0.988487	FALSE	0.972297	0.48417	FALSE	0.893884	FALSE	0.950409	FALSE	0.910095
903	O14735	CDIPT	CDP-diacylglycerol--inositol 3-phosphatidyltransferase	[u'NM_006319']	16	29870513	29874178			chr16:29998138C>G (Affx-92039385)	3.19374e-07	TRUE	chr16:29870565G>A (rs373397053)	0.33727	FALSE	0.999761	0.00581292	-0.00077429	0.778205	1	2.99341e-06	-0.0014024	0.442445	0.7142	0.7142	FALSE	0.966994	FALSE	0.967069	FALSE	0.966835	FALSE	0.982022	FALSE		FALSE	0.972297	0.889699	FALSE	0.990421	FALSE		FALSE	0.99386
6931	Q14681	KCTD2	potassium channel tetramerization domain containing 2	[u'NM_015353']	17	73043346	73059139			chr17:72699833T>C (rs10512597)	3.04016e-16	TRUE	chr17:73049145C>A (rs543575001)	0.138045	FALSE	0.668656	0.333475	8.67316e-05	0.87941	0.962793	0.121711	-0.00140638	0.427789	0.714229	0.714229	FALSE	0.966994	FALSE	0.967069	FALSE	0.983003	FALSE	0.978779	FALSE		FALSE	0.972297	0.79902	FALSE	0.977735	FALSE		FALSE	0.983827
460	A8MV23	SERPINE3	serpin family E member 3	[u'NM_001101320']	13	51915228	51936130			chr13:51957573A>G (rs769369333)	1.87566e-06	FALSE	chr13:51935474A>G (rs75627877)	0.0293015	FALSE	0.962995	0.149215	-0.00127693	0.412943	0.999674	0.0136364	-6.15534e-05	0.97389	0.714346	0.714346	FALSE	0.966994	FALSE	0.967069	FALSE	0.869505	FALSE	0.998443	FALSE	0.988487	FALSE	0.972297	0.409483	FALSE	0.863749	FALSE	0.936648	FALSE	0.883174
14453	Q9BW62	KATNAL1	katanin catalytic subunit A1 like 1	[u'NM_032116']	13	30782680	30857914			chr13:30829672G>A (rs565294397)	6.17199e-06	FALSE	chr13:30829672G>A (rs565294397)	6.17199e-06	FALSE	0.985786	0.08405	-0.000438014	0.80754	0.999986	0.00312083	0.00173978	0.439158	0.71441	0.71441	FALSE	0.966994	FALSE	0.967069	FALSE	0.970716	FALSE	0.982022	FALSE	0.988487	FALSE	0.972297	0.668449	FALSE	0.948244	FALSE	0.980408	FALSE	0.958445
4978	P50336	PPOX	protoporphyrinogen oxidase	[u'NM_000309']	1	161136638	161140963			chr1:161145630A>G (rs201703588)	6.16995e-18	TRUE	chr1:161137867G>A (rs753421796)	0.0477532	FALSE	0.88403	0.275026	0.000656156	0.412303	0.997232	0.0425291	-0.000261069	0.888349	0.714455	0.714455	FALSE	0.966994	FALSE	0.967069	FALSE	0.869505	FALSE	0.997402	FALSE		FALSE	0.972297	0.68516	FALSE	0.951473	FALSE		FALSE	0.961224
8296	Q5T700	LDLRAD1	low density lipoprotein receptor class A domain containing 1	[u'NM_001010978']	1	54474658	54483785			chr1:54638374T>C (rs12138007)	5.89587e-06	FALSE	chr1:54477906G>T (rs138110122)	0.0516757	FALSE	0.996259	0.0368775	0.000791919	0.74705	1	0.000176752	-0.00152241	0.452605	0.714501	0.714501	FALSE	0.966994	FALSE	0.967069	FALSE	0.964259	FALSE	0.983965	FALSE	0.988487	FALSE	0.972297	0.712428	FALSE	0.957611	FALSE	0.984607	FALSE	0.965969
11217	Q8N9N7	LRRC57	leucine rich repeat containing 57	[u'NM_153260']	15	42836284	42840632			chr15:42973647G>T (rs147900306)	2.46976e-117	TRUE	chr15:42839560G>A (rs568418701)	0.0154258	FALSE	0.999294	0.0111115	0.0012018	0.518077	1	3.17074e-05	0.000797168	0.612309	0.714557	0.714557	FALSE	0.966994	FALSE	0.967069	FALSE	0.905679	FALSE	0.993837	FALSE		FALSE	0.972297	0.228994	FALSE	0.759611	FALSE		FALSE	0.789455
9303	Q6WN34	CHRDL2	chordin like 2	[u'NM_001278473']	11	74407557	74441933			chr11:73914831G>T (rs576331375)	4.72681e-07	TRUE	chr11:74413905G>A (rs376221805)	0.000472077	FALSE	0.977135	0.0885103	0.00112644	0.487571	0.999922	0.00512348	0.000859068	0.630479	0.714594	0.714594	FALSE	0.966994	FALSE	0.967069	FALSE	0.892748	FALSE	0.997402	FALSE		FALSE	0.972297	0.0361538	FALSE	0.409062	FALSE		FALSE	0.463786
17932	Q9Y625	GPC6	glypican 6	[u'NM_005708']	13	93879710	95055468			chr13:95117926C>T (rs34139115)	2.28419e-47	TRUE	chr13:95034770G>A (rs368748348)	4.32425e-14	TRUE	0.825707	0.245644	-0.000614364	0.462221	0.993241	0.0486391	-0.000848639	0.579019	0.714642	0.714642	FALSE	0.966994	FALSE	0.967069	FALSE	0.886781	FALSE	0.989972	FALSE		FALSE		0.862817	FALSE	0.986558	FALSE		FALSE
13597	Q96NC0	ZMAT2	zinc finger matrin-type 2	[u'NM_144723']	5	140080046	140085338			chr5:140546973G>A (rs246686)	0.000105995	FALSE	chr5:140084099G>A (rs534996062)	0.13373	FALSE	0.999458	0.0107494	0.00176545	0.455855	1	6.08469e-05	0.000825425	0.702606	0.714719	0.714719	FALSE	0.966994	FALSE	0.967069	FALSE	0.884273	FALSE	0.997402	FALSE	0.988487	FALSE	0.972297	0.454734	FALSE	0.882216	FALSE	0.947207	FALSE	0.89921
13030	Q96DX4	RSPRY1	ring finger and SPRY domain containing 1	[u'NM_133368']	16	57238571	57272884			chr16:57089376C>T (rs551673599)	8.37451e-31	TRUE	chr16:57238710G>A (rs200607629)	0.0169013	FALSE	0.9942	0.0443923	-0.00119495	0.489792	0.999992	0.00125723	-0.00058179	0.629782	0.714753	0.714753	FALSE	0.966994	FALSE	0.967069	FALSE	0.893993	FALSE	0.997402	FALSE		FALSE	0.972297	0.59265	FALSE	0.927233	FALSE		FALSE	0.939418
11192	Q8N987	NECAB1	N-terminal EF-hand calcium binding protein 1	[u'NM_022351']	8	91804115	91967737			chr8:92033632G>A (rs200603061)	7.42539e-08	TRUE	chr8:91836986G>A (rs201273656)	0.00986175	FALSE	0.992379	0.0693129	-0.000794535	0.651149	0.999988	0.00270044	-0.00124032	0.480271	0.714756	0.714756	FALSE	0.966994	FALSE	0.967069	FALSE	0.944058	FALSE	0.987381	FALSE		FALSE	0.972297	0.650183	FALSE	0.94398	FALSE		FALSE	0.954638
5509	P59817	ZNF280A	zinc finger protein 280A	[u'NM_080740']	22	22868329	22869954			chr22:22892491T>A (rs573357673)	4.55247e-27	TRUE	chr22:22868940A>G (rs542766951)	0.000423595	FALSE	0	0			2.09042e-05	0.00181697	-0.000532413	0.714794		0.714794	FALSE	0.966994	FALSE		FALSE		FALSE	0.997402	FALSE		FALSE	0.972297	0.633509	FALSE	0.939409	FALSE		FALSE	0.949985
249	A6NFF2	NAP1L6	nucleosome assembly protein 1 like 6	[u'NR_027291']	X	72347401	72347721			chrX:71904407C>T (rs201601894)	4.19954e-07	TRUE	chrX:72347496C>T (rs782733626)	0.125899	FALSE	0.990001	0.078952	0.00191039	0.533854	0.997046	0.0434818	0.000359896	0.428477	0.714952	0.714952	FALSE	0.966994	FALSE	0.967069	FALSE	0.910543	FALSE	0.978779	FALSE		FALSE	0.972297	0.467809	FALSE	0.887237	FALSE		FALSE	0.903923
14120	Q9BQ50	TREX2	three prime repair exonuclease 2	[u'NM_080701']	X	152710181	152713300			chrX:153043867C>T (rs146644526)	3.03958e-07	TRUE	chrX:152710845A>T (rs201756523)	0.0120531	FALSE	0.965947	0.140715	0.00199179	0.600576	0.990432	0.0742845	-0.00107278	0.415133	0.715005	0.715005	FALSE	0.966994	FALSE	0.967069	FALSE	0.929872	FALSE	0.975727	FALSE		FALSE	0.972297	0.168739	FALSE	0.701552	FALSE		FALSE	0.736662
10328	Q8IUF8	RIOX2	ribosomal oxygenase 2	[u'NM_032778']	3	97664031	97686437			chr3:97806033G>A (rs562786394)	2.64004e-58	TRUE	chr3:97686043C>T (rs552561147)	0.13413	FALSE	0.562347	0.256694	-0.00116696	0.550225	0.906577	0.167372	0.000733448	0.650873	0.715031	0.715031	FALSE	0.966994	FALSE	0.967069	FALSE	0.914928	FALSE	0.997402	FALSE		FALSE	0.972297	0.791121	FALSE	0.976328	FALSE		FALSE	0.982974
10891	Q8N3V7	SYNPO	synaptopodin	[u'NM_007286']	5	149997930	150029892			chr5:150276193C>T (rs145259949)	1.91072e-18	TRUE	chr5:150029719G>A (rs754461632)	0.0014911	FALSE	0.994581	0.022993	-0.00125204	0.479875	1	0.000694658	-0.00104757	0.693863	0.715127	0.715127	FALSE	0.966994	FALSE	0.967069	FALSE	0.88945	FALSE	0.997402	FALSE		FALSE	0.972297	0.0988724	FALSE	0.598839	FALSE		FALSE	0.642306
3147	P10242	MYB	MYB proto-oncogene, transcription factor	[u'NM_001130172']	6	135502652	135539115		0	chr6:135418635C>T (rs7775698)	9.00308e-37	TRUE	chr6:135521239A>G (rs779796852)	0.172489	FALSE	0.999145	0.0116562	-0.000423008	0.80405	1	5.45224e-05	-0.00151823	0.434446	0.715132	0.715132	FALSE	0.966994	FALSE	0.967069	FALSE	0.970007	FALSE	0.979989	FALSE		FALSE	0.972297	0.963581	FALSE	1	FALSE		FALSE	1
7556	Q2VPB7	AP5B1	adaptor related protein complex 5 beta 1 subunit	[u'NM_138368']	11	65545330	65548062			chr11:65144038C>T (rs143413687)	3.02929e-13	TRUE	chr11:65547540C>G (rs532528472)	0.11395	FALSE	0.704792	0.303415	0.000903675	0.438854	0.981371	0.0908736	-0.000463109	0.913734	0.715179	0.715179	FALSE	0.966994	FALSE	0.967069	FALSE	0.879558	FALSE	0.997402	FALSE		FALSE	0.972297	0.625769	FALSE	0.93702	FALSE		FALSE	0.947786
2584	P03950	ANG	angiogenin	[u'NM_001097577']	14	21161724	21162164			chr14:21565189T>C (rs2319627)	8.51054e-05	FALSE	chr14:21162102G>A (rs553513710)	0.0649813	FALSE	0.991563	0.0777003	0.00100448	0.463374	0.999998	0.00166394	0.000873797	0.70274	0.715197	0.715197	FALSE	0.966994	FALSE	0.967069	FALSE	0.886781	FALSE	0.997402	FALSE	0.988487	FALSE	0.972297	0.345288	FALSE	0.82973	FALSE	0.920892	FALSE	0.853037
13719	Q96Q11	TRNT1	tRNA nucleotidyl transferase 1	[u'NM_001302946']	3	3170725	3189835			chr3:3098041G>C (rs163352)	0.000702728	FALSE	chr3:3170744A>G (rs202044723)	0.0991432	FALSE	0.470045	0.0215579	0.000234936	0.977751	0.598129	0.0270899	-0.00134856	0.544882	0.715299	0.715299	FALSE	0.966994	FALSE	0.967069	FALSE	0.994921	FALSE	0.988966	FALSE	0.988487	FALSE	0.972297	0.316941	FALSE	0.818332	FALSE	0.913362	FALSE	0.842525
11887	Q8TAU3	ZNF417	zinc finger protein 417	[u'NM_152475']	19	58419921	58427779			chr19:58772926A>C (rs199688490)	2.52339e-25	TRUE	chr19:58420751C>T (rs553929805)	0.0649488	FALSE	0.598005	0.2705	0.000340926	0.754573	0.963219	0.127069	0.0010608	0.416774	0.715302	0.715302	FALSE	0.966994	FALSE	0.967069	FALSE	0.964549	FALSE	0.976138	FALSE		FALSE	0.972297	0.261955	FALSE	0.78297	FALSE		FALSE	0.811104
14643	Q9BYJ9	YTHDF1	YTH N6-methyladenosine RNA binding protein 1	[u'NM_017798']	20	61828063	61847244			chr20:61918917C>T (rs151256666)	4.40863e-20	TRUE	chr20:61834828G>A (20:61834828_G_A)	0.0184991	FALSE	0.990719	0.0554561	0.00155293	0.499029	0.999993	0.00166362	0.000873989	0.627324	0.715405	0.715405	FALSE	0.966994	FALSE	0.967069	FALSE	0.897532	FALSE	0.997069	FALSE		FALSE	0.972297	0.820798	FALSE	0.981468	FALSE		FALSE	0.98726
8076	Q5JU00	TCTE1	t-complex-associated-testis-expressed 1	[u'NM_182539']	6	44247921	44255562			chr6:43811762C>T (rs9472138)	1.27619e-08	TRUE	chr6:44254150G>A (rs145304614)	0.10047	FALSE	0.612895	0.366151	0.000623561	0.626512	0.938729	0.140037	-0.000932423	0.526628	0.715444	0.715444	FALSE	0.966994	FALSE	0.967069	FALSE	0.937027	FALSE	0.988966	FALSE		FALSE	0.972297	0.695718	FALSE	0.954832	FALSE		FALSE	0.964397
5803	P78383	SLC35B1	solute carrier family 35 member B1	[u'NM_005827']	17	47778823	47785195			chr17:47782496T>C (rs542276189)	3.64411e-05	FALSE	chr17:47782496T>C (rs542276189)	3.64411e-05	FALSE	0.842154	0.331163	0.00137428	0.479275	0.993658	0.0713162	-0.000213048	0.787563	0.715501	0.715501	FALSE	0.966994	FALSE	0.967069	FALSE	0.88945	FALSE	0.997402	FALSE	0.988487	FALSE	0.972297	0.429173	FALSE	0.871662	FALSE	0.938735	FALSE	0.889947
16004	Q9NSB4	KRT82	keratin 82	[u'NM_033033']	12	52788762	52800061			chr12:52941728G>T (rs137924493)	4.6216e-24	TRUE	chr12:52799799G>A (rs150850572)	0.00297881	FALSE	0.760519	0.160399	0.000338746	0.731995	0.962148	0.071505	-0.00188593	0.480306	0.715548	0.715548	FALSE	0.966994	FALSE	0.967069	FALSE	0.960764	FALSE	0.987381	FALSE		FALSE	0.972297	0.605616	FALSE	0.929709	FALSE		FALSE	0.941813
2575	P02814	SMR3B	submaxillary gland androgen regulated protein 3B	[u'NM_006685']	4	71250228	71255562			chr4:71705414G>A (rs539721946)	1.46669e-06	FALSE	chr4:71255402C>A (rs556008482)	0.0719648	FALSE	0.994477	0.0595223	-0.00142852	0.454772	0.999994	0.00123841	0.00041701	0.778242	0.715631	0.715631	FALSE	0.966994	FALSE	0.967069	FALSE	0.884262	FALSE	0.997402	FALSE	0.988487	FALSE	0.972297	0.311637	FALSE	0.813441	FALSE	0.90635	FALSE	0.837685
2258	O95685	PPP1R3D	protein phosphatase 1 regulatory subunit 3D	[u'NM_006242']	20	58514090	58514986			chr20:58443904G>A (rs547397884)	1.91913e-140	TRUE	chr20:58514979C>T (rs776630785)	0.0196357	FALSE	0.992667	0.060312	0.000350841	0.791122	0.999995	0.00112358	0.00125794	0.43322	0.715649	0.715649	FALSE	0.966994	FALSE	0.967069	FALSE	0.967832	FALSE	0.979736	FALSE		FALSE	0.972297	0.91836	FALSE	0.995529	FALSE		FALSE	0.99848
2815	P07738	BPGM	bisphosphoglycerate mutase	[u'NM_001724']	7	134346260	134363780			chr7:134390473C>T (rs6467552)	9.28264e-08	TRUE	chr7:134346582G>T (rs573391134)	0.0472238	FALSE	0.992028	0.0661164	0.000448431	0.747123	0.999995	0.00138403	-0.00085359	0.461943	0.715664	0.715664	FALSE	0.966994	FALSE	0.967069	FALSE	0.964259	FALSE	0.984947	FALSE		FALSE	0.972297	0.888958	FALSE	0.990421	FALSE		FALSE	0.99386
2436	P01040	CSTA	cystatin A	[u'NM_005213']	3	122044140	122060411			chr3:122437656A>G (rs563186973)	2.10247e-08	TRUE	chr3:122060367G>A (rs142032585)	0.00906243	FALSE	0.875711	0.219269	-0.00129578	0.498795	0.99393	0.0480712	0.000580066	0.764313	0.715689	0.715689	FALSE	0.966994	FALSE	0.967069	FALSE	0.897532	FALSE	0.997402	FALSE		FALSE	0.972297	0.184473	FALSE	0.721809	FALSE		FALSE	0.755166
16059	Q9NU53	GINM1	glycoprotein integral membrane 1	[u'NM_138785']	6	149887551	149911971			chr6:150016254A>G (rs201939550)	2.63883e-57	TRUE	chr6:149901016G>A (rs202099709)	0.053258	FALSE	0.950811	0.157487	-0.00134905	0.426361	0.999174	0.018715	-0.000623251	0.760383	0.715763	0.715763	FALSE	0.966994	FALSE	0.967069	FALSE	0.8772	FALSE	0.997402	FALSE		FALSE	0.972297	0.455533	FALSE	0.882216	FALSE		FALSE	0.89921
5779	P78324	SIRPA	signal regulatory protein alpha	[u'NM_080792']	20	1876094	1918211		0	chr20:1930704C>T (rs4470399)	9.49677e-09	TRUE	chr20:1918123T>G (rs201731716)	0.0460651	FALSE	0.373068	0.476401	0.000993169	0.658316	0.909908	0.317754	0.00133361	0.441832	0.715793	0.715793	FALSE	0.966994	FALSE	0.967069	FALSE	0.945386	FALSE	0.982022	FALSE		FALSE	0.972297	0.832941	FALSE	0.982472	FALSE		FALSE	0.9874
14817	Q9C0J1	B3GNT4	UDP-GlcNAc:betaGal beta-1,3-N-acetylglucosaminyltransferase 4	[u'NM_030765']	12	122689166	122691932			chr12:122221822T>C (rs28493021)	1.00854e-13	TRUE	chr12:122691610A>G (rs148329384)	0.0758703	FALSE	0.925081	0.08137	0.00131535	0.426693	0.993405	0.0221359	0.000266821	0.699559	0.715898	0.715898	FALSE	0.966994	FALSE	0.967069	FALSE	0.877202	FALSE	0.997402	FALSE		FALSE	0.972297	0.153964	FALSE	0.685811	FALSE		FALSE	0.722524
4325	P34998	CRHR1	corticotropin releasing hormone receptor 1	[u'NM_001145146']	17	43861911	43912127			chr17:44054696G>A (Affx-13929482)	1.70254e-06	FALSE	chr17:43911376T>C (rs541062097)	0.0745519	FALSE	0.968051	0.122125	-0.00163989	0.416259	0.999908	0.0071144	-0.000357208	0.892424	0.716	0.716	FALSE	0.966994	FALSE	0.967069	FALSE	0.871687	FALSE	0.997402	FALSE	0.988487	FALSE	0.972297	0.470542	FALSE	0.888899	FALSE	0.948838	FALSE	0.905577
12503	Q92541	RTF1	RTF1 homolog, Paf1/RNA polymerase II complex component	[u'NM_015138']	15	41709314	41772882		0	chr15:42250515T>C (rs59114612)	1.73754e-28	TRUE	chr15:41762563G>A (rs201424243)	0.00598546	FALSE	0.997214	0.0286451	-0.000639303	0.628024	1	0.00024127	-0.00135077	0.502919	0.716119	0.716119	FALSE	0.966994	FALSE	0.967069	FALSE	0.937113	FALSE	0.988966	FALSE		FALSE	0.972297	0.137777	FALSE	0.669488	FALSE		FALSE	0.708606
426	A8K8V0	ZNF785	zinc finger protein 785	[u'NM_152458']	16	30593884	30596932		0	chr16:31090100G>A (rs559082145)	6.52218e-27	TRUE	chr16:30594056C>A (rs138958454)	0.126234	FALSE	0.983324	0.111791	0.000331076	0.845722	0.999975	0.00621623	0.00165487	0.423309	0.716148	0.716148	FALSE	0.966994	FALSE	0.967069	FALSE	0.976193	FALSE	0.977375	FALSE		FALSE	0.972297	0.911119	FALSE	0.994234	FALSE		FALSE	0.997085
6979	Q14894	CRYM	crystallin mu	[u'NM_001888']	16	21270105	21289572			chr16:21213054A>T (rs147988348)	6.40653e-30	TRUE	chr16:21270140C>T (rs727502945)	0.103353	FALSE	0.997626	0.0328827	0.00128851	0.436798	1.00001	0.00107308	-0.00103079	0.757191	0.716251	0.716251	FALSE	0.966994	FALSE	0.967069	FALSE	0.879325	FALSE	0.997402	FALSE		FALSE	0.972297	0.188367	FALSE	0.725924	FALSE		FALSE	0.759135
12635	Q92882	OSTF1	osteoclast stimulating factor 1	[u'NM_012383']	9	77703609	77761654			chr9:78053246A>G (rs7869987)	2.32435e-06	FALSE	chr9:77761637G>A (rs138631745)	0.0400315	FALSE	0.996401	0.0366572	0.0014833	0.427057	1.00003	0.00178516	-0.000650241	0.76656	0.716259	0.716259	FALSE	0.966994	FALSE	0.967069	FALSE	0.877202	FALSE	0.997402	FALSE	0.988487	FALSE	0.972297	0.29793	FALSE	0.807284	FALSE	0.895703	FALSE	0.831967
1501	O60481	ZIC3	Zic family member 3	[u'NM_003413']	X	136648851	136652226			chrX:136310371G>C (rs143062052)	0.0012554	FALSE	chrX:136649499C>G (rs104894963)	0.0763506	FALSE	0.990848	0.0550924	0.0012798	0.944452	0.997917	0.0257414	-0.00240063	0.471208	0.716263	0.716263	FALSE	0.966994	FALSE	0.967069	FALSE	0.989376	FALSE	0.986148	FALSE	0.988487	FALSE	0.972297	0.305573	FALSE	0.809813	FALSE	0.900251	FALSE	0.834233
5739	P63211	GNGT1	G protein subunit gamma transducin 1	[u'NM_021955']	7	93536059	93540227			chr7:93116299A>G (rs2301680)	0.000175534	FALSE	chr7:93540153G>A (rs17243826)	0.229303	FALSE	0.913185	0.219707	-0.00123112	0.717422	0.998597	0.02951	0.00130522	0.493425	0.71628	0.71628	FALSE	0.966994	FALSE	0.967069	FALSE	0.958173	FALSE	0.988384	FALSE	0.988487	FALSE	0.972297	0.232837	FALSE	0.764125	FALSE	0.858206	FALSE	0.793184
15959	Q9NRX3	NDUFA4L2	NDUFA4, mitochondrial complex associated like 2	[u'NM_020142']	12	57629349	57630868			chr12:57490443C>G (rs766855555)	1.75363e-14	TRUE	chr12:57629572G>A (rs202089444)	0.028202	FALSE	0.999072	0.0165767	0.000496044	0.897134	1	4.49848e-05	-0.00132449	0.423038	0.716303	0.716303	FALSE	0.966994	FALSE	0.967069	FALSE	0.983367	FALSE	0.977361	FALSE		FALSE	0.972297	0.647857	FALSE	0.943446	FALSE		FALSE	0.954118
3844	P23141	CES1	carboxylesterase 1	[u'NM_001266']	16	55836964	55866967			chr16:56045048C>T (rs76371863)	0.000332965	FALSE	chr16:55866957C>G (rs111604615)	0.019493	FALSE	0.564123	0.349018	0.000208398	0.890579	0.976325	0.123488	0.00141113	0.415024	0.716347	0.716347	FALSE	0.966994	FALSE	0.967069	FALSE	0.983367	FALSE	0.975727	FALSE	0.988487	FALSE	0.972297	0.604872	FALSE	0.929538	FALSE	0.966661	FALSE	0.941678
13268	Q96I36	COX14	COX14, cytochrome c oxidase assembly factor	[u'NM_032901']	12	50513827	50513997			chr12:50934931G>A (rs11169484)	4.30021e-14	TRUE	chr12:50513947C>T (rs148220171)	0.384125	FALSE	0.999652	0.0105973	0.00149081	0.424824	1	1.2973e-05	-0.000105695	0.887076	0.716376	0.716376	FALSE	0.966994	FALSE	0.967069	FALSE	0.8772	FALSE	0.997402	FALSE		FALSE	0.972297	0.648455	FALSE	0.943446	FALSE		FALSE	0.954118
17485	Q9Y291	MRPS33	mitochondrial ribosomal protein S33	[u'NM_053035']	7	140706233	140710433			chr7:140434558T>C (rs555976452)	1.30879e-06	FALSE	chr7:140710396C>T (rs61740816)	0.555453	FALSE	0.999817	0.00834348	0.000126463	0.955069	1	1.34205e-06	-0.00121358	0.41525	0.716377	0.716377	FALSE	0.966994	FALSE	0.967069	FALSE	0.991273	FALSE	0.975727	FALSE	0.988487	FALSE	0.972297	0.70064	FALSE	0.955644	FALSE	0.983739	FALSE	0.964515
16367	Q9NYV7	TAS2R16	taste 2 receptor member 16	[u'NM_016945']	7	122634816	122635688			chr7:122610527T>C (rs117314744)	0.00639013	FALSE	chr7:122634820T>C (rs181473902)	0.0660131	FALSE	0.392034	0.20496	-0.000488558	0.587394	0.740311	0.282402	-0.000621406	0.4547	0.716476	0.716476	FALSE	0.966994	FALSE	0.967069	FALSE	0.926398	FALSE	0.984246	FALSE	0.988487	FALSE	0.972297	0.584193	FALSE	0.924091	FALSE	0.965477	FALSE	0.937048
3353	P13994	CCDC130	coiled-coil domain containing 130	[u'NM_030818']	19	13862623	13873879			chr19:13875877C>G (rs544766422)	1.1921e-22	TRUE	chr19:13865157G>A (rs200521047)	0.023278	FALSE	0.9688	0.107634	-0.000682383	0.616191	0.999883	0.00560794	-0.0013378	0.502652	0.716494	0.716494	FALSE	0.966994	FALSE	0.967069	FALSE	0.934041	FALSE	0.988966	FALSE		FALSE	0.972297	0.789238	FALSE	0.975639	FALSE		FALSE	0.982352
1166	O15527	OGG1	8-oxoguanine DNA glycosylase	[u'NM_016821']	3	9791971	9798831			chr3:10191578C>G (rs28940301)	2.75419e-60	TRUE	chr3:9792107G>A (rs104893751)	0.105874	FALSE	0.75876	0.28106	0.000975579	0.674575	0.978648	0.0918975	0.00139951	0.435261	0.71655	0.71655	FALSE	0.966994	FALSE	0.967069	FALSE	0.949265	FALSE	0.980469	FALSE		FALSE	0.972297	0.203337	FALSE	0.740588	FALSE		FALSE	0.774003
15882	Q9NR55	BATF3	basic leucine zipper ATF-like transcription factor 3	[u'NM_018664']	1	212860136	212873104			chr1:212798331G>A (rs533334594)	0.00128135	FALSE	chr1:212873040T>A (rs555398319)	0.0604664	FALSE	0.91888	0.131984	0.000963301	0.439767	0.995894	0.0277578	0.000587576	0.6565	0.716568	0.716568	FALSE	0.966994	FALSE	0.967069	FALSE	0.879558	FALSE	0.997402	FALSE	0.988487	FALSE	0.972297	0.419842	FALSE	0.866774	FALSE	0.936648	FALSE	0.885348
433	A8MQB3	C17orf51	chromosome 17 open reading frame 51	[u'NM_001113434']	17	21438564	21454685			chr17:21257951T>C (rs4986041)	0.00135626	FALSE	chr17:21454387CACGAAGTACAGG>C (17:21454387_CACGAAGTACAGG_C)	0.130434	FALSE	0.996364	0.038679	-0.0017724	0.448989	1.00002	0.00494304	0.000871936	0.732797	0.71658	0.71658	FALSE	0.966994	FALSE	0.967069	FALSE	0.883266	FALSE	0.997402	FALSE	0.988487	FALSE	0.972297	0.860889	FALSE	0.986124	FALSE	0.996168	FALSE	0.990322
937	O14818	PSMA7	proteasome subunit alpha 7	[u'NM_002792']	20	60711916	60718359			chr20:60503418G>A (rs148280160)	1.80474e-27	TRUE	chr20:60711921C>G (rs188168012)	0.269998	FALSE	0.99909	0.0197333	-0.000658954	0.86294	1	8.41022e-06	0.00188844	0.426037	0.716636	0.716636	FALSE	0.966994	FALSE	0.967069	FALSE	0.980092	FALSE	0.977766	FALSE		FALSE	0.972297	0.954254	FALSE	1	FALSE		FALSE	1
439	A8MT69	CENPX	centromere protein X	[u'NM_144998']	17	79977084	79980737			chr17:79866779A>G (rs35473202)	3.83006e-09	TRUE	chr17:79977551C>G (rs759258728)	0.135419	FALSE	0.985588	0.0923561	0.00120864	0.737197	0.999992	0.00300244	-0.00147323	0.463182	0.716647	0.716647	FALSE	0.966994	FALSE	0.967069	FALSE	0.962538	FALSE	0.98532	FALSE		FALSE	0.972297	0.466704	FALSE	0.887044	FALSE		FALSE	0.903603
10537	Q8IXT2	DMRTC2	DMRT like family C2	[u'NM_001040283']	19	42351497	42355761			chr19:42410713C>T (rs201989159)	1.62533e-20	TRUE	chr19:42351877A>T (rs559147898)	0.331001	FALSE	0.997084	0.0317787	0.000341812	0.793793	0.999997	0.000731442	-0.00141442	0.450726	0.716753	0.716753	FALSE	0.966994	FALSE	0.967069	FALSE	0.968324	FALSE	0.983965	FALSE		FALSE	0.972297	0.832239	FALSE	0.982472	FALSE		FALSE	0.9874
7354	Q16619	CTF1	cardiotrophin 1	[u'NM_001330']	16	30907965	30913857			chr16:31090100G>A (rs559082145)	6.52218e-27	TRUE	chr16:30913528G>A (rs2234933)	0.376398	FALSE	0.999713	0.00712479	-0.00110514	0.496832	1	3.16667e-06	-0.000548538	0.644462	0.716796	0.716796	FALSE	0.966994	FALSE	0.967069	FALSE	0.89735	FALSE	0.997402	FALSE		FALSE	0.972297	0.440722	FALSE	0.877114	FALSE		FALSE	0.894527
13033	Q96DX8	RTP4	receptor transporter protein 4	[u'NM_022147']	3	187086230	187089158			chr3:187416381T>C (rs561872078)	4.56889e-19	TRUE	chr3:187088656C>T (rs1047584)	0.075297	FALSE	0.0687508	0.153574	0.00106868	0.675919	0.50257	0.354092	-0.000583775	0.572093	0.7169	0.7169	FALSE	0.966994	FALSE	0.967069	FALSE	0.94939	FALSE	0.989972	FALSE		FALSE	0.972297	0.105243	FALSE	0.613046	FALSE		FALSE	0.656129
15254	Q9H5L6	THAP9	THAP domain containing 9	[u'NM_024672']	4	83821956	83840074			chr4:83556408T>C (rs6837562)	1.89004e-30	TRUE	chr4:83839352A>G (rs140616270)	0.117351	FALSE	0.403433	0.0566253	0.00100911	0.719302	0.827751	0.0404163	2.37244e-05	0.848451	0.716909	0.716909	FALSE	0.966994	FALSE	0.967069	FALSE	0.95829	FALSE	0.997402	FALSE		FALSE	0.972297	0.8647	FALSE	0.986878	FALSE		FALSE	0.991096
10495	Q8IX21	SLF2	SMC5-SMC6 complex localization factor 2	[u'NM_001136123']	10	102672868	102721666			chr10:102988299C>T (rs554998242)	2.29404e-104	TRUE	chr10:102676576A>G (rs35608448)	1.46109e-07	TRUE	0.877874	0.0614407	0.000650532	0.837006	0.974976	0.0392389	0.00208185	0.414705	0.716927	0.716927	FALSE	0.966994	FALSE	0.967069	FALSE	0.974792	FALSE	0.975727	FALSE		FALSE		0.55068	FALSE	0.916747	FALSE		FALSE
17164	Q9ULD0	OGDHL	oxoglutarate dehydrogenase-like	[u'NM_018245']	10	50943277	50966638			chr10:50574250C>CG (rs558290426)	0.000965479	FALSE	chr10:50943323A>C (rs138770207)	0.00635641	FALSE	0.781701	0.255901	0.00142076	0.47255	0.986793	0.0733177	-0.000284787	0.827329	0.716944	0.716944	FALSE	0.966994	FALSE	0.967069	FALSE	0.886848	FALSE	0.997402	FALSE	0.988487	FALSE	0.972297	0.597045	FALSE	0.927233	FALSE	0.965477	FALSE	0.939418
17069	Q9UKI2	CDC42EP3	CDC42 effector protein 3	[u'NM_006449']	2	37872969	37873730			chr2:37475376C>A (2:37475376_C_A)	0.000597053	FALSE	chr2:37873090A>G (rs148615039)	0.0419937	FALSE	0.998655	0.0188537	-0.000605385	0.921175	1	0.000106623	0.00161291	0.416356	0.716985	0.716985	FALSE	0.966994	FALSE	0.967069	FALSE	0.986892	FALSE	0.976044	FALSE	0.988487	FALSE	0.972297	0.410929	FALSE	0.86424	FALSE	0.936648	FALSE	0.883403
7782	Q4KMQ2	ANO6	anoctamin 6	[u'NM_001025356']	12	45610105	45823091			chr12:46038950A>T (rs78214950)	8.36376e-05	FALSE	chr12:45822955G>A (rs576674429)	0.0241961	FALSE	0.992277	0.0434359	-0.00169043	0.46144	1.00001	0.000863299	0.000746198	0.709376	0.716986	0.716986	FALSE	0.966994	FALSE	0.967069	FALSE	0.886781	FALSE	0.997402	FALSE	0.988487	FALSE	0.972297	0.58744	FALSE	0.925436	FALSE	0.965477	FALSE	0.938269
2782	P07205	PGK2	phosphoglycerate kinase 2	[u'NM_138733']	6	49753650	49754900			chr6:49416556C>A (rs188766510)	1.65468e-08	TRUE	chr6:49753940T>G (rs200172498)	0.00794807	FALSE	0.990042	0.0739415	-0.000688894	0.524304	1.00001	0.000660188	-0.00152356	0.62541	0.717001	0.717001	FALSE	0.966994	FALSE	0.967069	FALSE	0.908495	FALSE	0.996784	FALSE		FALSE	0.972297	0.2895	FALSE	0.802937	FALSE		FALSE	0.82817
8467	Q5VUJ6	LRCH2	leucine rich repeats and calponin homology domain containing 2	[u'NM_020871']	X	114347782	114468604			chrX:114540985A>T (rs192150508)	0.00227894	FALSE	chrX:114468501G>C (rs781921239)	0.149609	FALSE	0.993883	0.0451394	0.00190159	0.704399	0.998738	0.0174199	-0.00174099	0.690406	0.717196	0.717196	FALSE	0.967183	FALSE	0.967257	FALSE	0.954307	FALSE	0.997402	FALSE	0.988487	FALSE	0.972312	0.806083	FALSE	0.979457	FALSE	0.992862	FALSE	0.985491
7665	Q3MIT2	PUS10	pseudouridylate synthase 10	[u'NM_144709']	2	61169533	61239025			chr2:61391621A>G (rs13431847)	1.82201e-21	TRUE	chr2:61192227C>T (rs550921656)	0.00054192	FALSE	0.977508	0.114471	0.000624459	0.834852	0.999922	0.00706625	0.00142607	0.420073	0.717326	0.717326	FALSE	0.967205	FALSE	0.967275	FALSE	0.974338	FALSE	0.977194	FALSE		FALSE	0.972312	0.470515	FALSE	0.888899	FALSE		FALSE	0.905577
3023	P0C7V8	DCAF8L2	DDB1 and CUL4 associated factor 8 like 2	[u'XM_293354']	X	27765013	27766905			chrX:28186767A>C (rs17286806)	0.0100537	FALSE	chrX:27765205G>T (rs199614366)	0.0184397	FALSE	0.317991	0.418141	0.00648493	0.517632	0.595841	0.45193	-0.00328479	0.41844	0.717743	0.717743	FALSE	0.967205	FALSE	0.967275	FALSE	0.905432	FALSE	0.97687	FALSE	0.988487	FALSE	0.972312	0.0784455	FALSE	0.55044	FALSE	0.688138	FALSE	0.594738
15401	Q9H8M7	MINDY3	MINDY lysine 48 deubiquitinase 3	[u'NM_024948']	10	15820994	15902298			chr10:16280610G>T (rs117467571)	0.00611533	FALSE	chr10:15883431G>A (rs143993474)	0.0410662	FALSE	0.98802	0.0690403	-0.00167446	0.420255	0.999993	0.00135755	-3.34653e-05	0.960342	0.7178	0.7178	FALSE	0.967205	FALSE	0.967275	FALSE	0.873618	FALSE	0.998443	FALSE	0.988487	FALSE	0.972312	0.475201	FALSE	0.890169	FALSE	0.948838	FALSE	0.906329
12752	Q969R2	OSBP2	oxysterol binding protein 2	[u'NM_030758']	22	31090897	31302323			chr22:30934838A>G (rs560390689)	6.15576e-08	TRUE	chr22:31266574G>A (rs202094165)	0.0564169	FALSE	0.970908	0.0829155	0.00104899	0.804784	1.00007	0.00399816	0.0014548	0.449808	0.717825	0.717825	FALSE	0.967205	FALSE	0.967275	FALSE	0.970007	FALSE	0.983965	FALSE		FALSE	0.972312	0.644562	FALSE	0.943364	FALSE		FALSE	0.954109
11852	Q8TAC2	JOSD2	Josephin domain containing 2	[u'NM_138334']	19	51009433	51013688			chr19:51411620A>G (rs186866149)	4.54207e-29	TRUE	chr19:51009663C>T (rs371435438)	0.0125486	FALSE	0.998562	0.0196316	-0.0003936	0.922023	0.999998	0.000869574	-0.00145135	0.416281	0.717844	0.717844	FALSE	0.967205	FALSE	0.967275	FALSE	0.986909	FALSE	0.976044	FALSE		FALSE	0.972312	0.905477	FALSE	0.993202	FALSE		FALSE	0.996358
3779	P21941	MATN1	matrilin 1, cartilage matrix protein	[u'NM_002379']	1	31186432	31196398			chr1:31231680C>T (rs3762297)	2.70758e-11	TRUE	chr1:31189044C>T (rs199657271)	0.00191231	FALSE	0.992881	0.0530036	-0.000874425	0.638152	1	0.000412397	0.00108894	0.499658	0.717964	0.717964	FALSE	0.967205	FALSE	0.967275	FALSE	0.94026	FALSE	0.988966	FALSE		FALSE	0.972312	0.0696583	FALSE	0.5327	FALSE		FALSE	0.579263
4684	P43699	NKX2-1	NK2 homeobox 1	[u'NM_003317']	14	36986486	36988562			chr14:36566919G>A (rs11620966)	2.36216e-07	TRUE	chr14:36988463G>T (rs201631950)	0.0723931	FALSE	0.999583	0.0106455	-0.000393083	0.589009	1	3.31664e-05	0.000833035	0.566649	0.717985	0.717985	FALSE	0.967205	FALSE	0.967275	FALSE	0.926548	FALSE	0.989972	FALSE		FALSE	0.972312	0.823109	FALSE	0.981764	FALSE		FALSE	0.987316
5308	P55157	MTTP	microsomal triglyceride transfer protein	[u'NM_000253']	4	100496067	100544002			chr4:100532606G>C (rs10011440)	0.000362381	FALSE	chr4:100532606G>C (rs10011440)	0.000362381	FALSE	0.757165	0.185691	0.000740539	0.630114	0.994653	0.0515549	0.00139729	0.513388	0.718003	0.718003	FALSE	0.967205	FALSE	0.967275	FALSE	0.937558	FALSE	0.988966	FALSE	0.988487	FALSE	0.972312	0.358791	FALSE	0.837249	FALSE	0.929219	FALSE	0.859497
14965	Q9H0U4	RAB1B	RAB1B, member RAS oncogene family	[u'NM_030981']	11	66036151	66043706			chr11:66460826T>C (rs538779844)	2.40842e-06	FALSE	chr11:66043668G>A (rs189228025)	0.409967	FALSE	0.999981	0.000930401	-0.00124549	0.500076	1	1.02121e-09	-0.000727634	0.663619	0.718037	0.718037	FALSE	0.967205	FALSE	0.967275	FALSE	0.898125	FALSE	0.997402	FALSE	0.988487	FALSE	0.972312	0.432467	FALSE	0.873205	FALSE	0.938865	FALSE	0.891178
3106	P0DJD9	PGA5	pepsinogen 5, group I (pepsinogen A)	[u'NM_014224']	11	61008699	61018750			chr11:61490486C>T (rs198426)	6.00945e-06	FALSE	chr11:61017430G>A (rs145812727)	0.104289	FALSE	0.992223	0.0691704	0.00114119	0.518061	0.999994	0.00192235	0.000806969	0.602789	0.718063	0.718063	FALSE	0.967205	FALSE	0.967275	FALSE	0.905679	FALSE	0.993666	FALSE	0.988487	FALSE	0.972312	0.753196	FALSE	0.965614	FALSE	0.98863	FALSE	0.973086
6834	Q14241	ELOA	elongin A	[u'NM_003198']	1	24069916	24086060			chr1:23850023G>C (rs6684709)	1.58185e-09	TRUE	chr1:24080742G>A (rs201928604)	0.0470325	FALSE	0.96658	0.071163	-0.00106986	0.439459	0.999305	0.00813083	-0.000548711	0.721471	0.718147	0.718147	FALSE	0.967205	FALSE	0.967275	FALSE	0.879558	FALSE	0.997402	FALSE		FALSE	0.972312	0.956029	FALSE	1	FALSE		FALSE	1
15716	Q9NP86	CABP5	calcium binding protein 5	[u'NM_019855']	19	48533817	48547179			chr19:48244399A>G (rs565364017)	8.31424e-11	TRUE	chr19:48543883C>T (rs146593118)	0.0564171	FALSE	0.638055	0.337886	0.000527524	0.683021	0.966818	0.118465	-0.00158262	0.530625	0.718179	0.718179	FALSE	0.967205	FALSE	0.967275	FALSE	0.950808	FALSE	0.988966	FALSE		FALSE	0.972312	0.649081	FALSE	0.943446	FALSE		FALSE	0.954118
1525	O60547	GMDS	GDP-mannose 4,6-dehydratase	[u'NM_001253846']	6	1624407	2245656			chr6:1778667G>A (rs58699377)	0.00136808	FALSE	chr6:1624775C>T (rs555565858)	0.0605336	FALSE	0.997985	0.022571	0.000986438	0.459569	1	0.000176728	0.000731102	0.778774	0.718266	0.718266	FALSE	0.967205	FALSE	0.967275	FALSE	0.885453	FALSE	0.997402	FALSE	0.988487	FALSE	0.972312	0.149587	FALSE	0.680249	FALSE	0.795454	FALSE	0.717148
7373	Q16655	MLANA	melan-A	[u'NM_005511']	9	5892475	5908705			chr9:6014037A>G (rs556031743)	6.7841e-10	TRUE	chr9:5897570G>C (rs144416743)	0.123168	FALSE	0.999088	0.023776	0.00128419	0.472244	1	1.31658e-05	0.000536057	0.706813	0.718297	0.718297	FALSE	0.967205	FALSE	0.967275	FALSE	0.886848	FALSE	0.997402	FALSE		FALSE	0.972312	0.655713	FALSE	0.944873	FALSE		FALSE	0.955749
9650	Q7L4S7	ARMCX6	armadillo repeat containing, X-linked 6	[u'NM_019007']	X	100870711	100871610			chrX:100653356A>C (Affx-80266688)	8.53223e-113	TRUE	chrX:100871003C>T (rs782128379)	9.49283e-06	FALSE	0.906571	0.186963	0.00277226	0.919582	0.974851	0.0899602	-0.00264153	0.484929	0.718423	0.718423	FALSE	0.967205	FALSE	0.967275	FALSE	0.986892	FALSE	0.987381	FALSE		FALSE	0.972312	0.492207	FALSE	0.896367	FALSE		FALSE	0.912603
4499	P40123	CAP2	CAP, adenylate cyclase-associated protein, 2 (yeast)	[u'NM_006366']	6	17421787	17556670			chr6:17629763G>C (rs144128421)	1.64952e-16	TRUE	chr6:17514087C>T (rs755478362)	0.00797973	FALSE	0.97791	0.0952569	-0.00145714	0.427998	0.999852	0.00688416	0.000100147	0.913353	0.718425	0.718425	FALSE	0.967205	FALSE	0.967275	FALSE	0.877298	FALSE	0.997402	FALSE		FALSE	0.972312	0.580946	FALSE	0.923748	FALSE		FALSE	0.936637
16709	Q9UBQ6	EXTL2	exostosin like glycosyltransferase 2	[u'NM_001439']	1	101339501	101354313			chr1:101226787C>A (rs6703699)	9.68849e-12	TRUE	chr1:101339831G>T (rs199672282)	0.208279	FALSE	0.997677	0.0376774	-0.000984409	0.436206	1	0.000143417	-0.00052312	0.802791	0.718516	0.718516	FALSE	0.967205	FALSE	0.967275	FALSE	0.879325	FALSE	0.997402	FALSE		FALSE	0.972312	0.647708	FALSE	0.943446	FALSE		FALSE	0.954118
636	H3BR10	SMLR1	small leucine rich protein 1	[u'NM_001195597']	6	131148554	131156092		0	chr6:131307182T>G (rs4895901)	0.000148265	FALSE	chr6:131148644G>A (rs61741242)	0.113246	FALSE	0.76987	0.230368	-0.00139496	0.423955	0.971704	0.0930342	-0.000518602	0.909031	0.718567	0.718567	FALSE	0.967205	FALSE	0.967275	FALSE	0.876503	FALSE	0.997402	FALSE	0.988487	FALSE	0.972312	0.137666	FALSE	0.669488	FALSE	0.791514	FALSE	0.708606
13691	Q96PN8	TSSK3	testis specific serine kinase 3	[u'NM_052841']	1	32828303	32829854			chr1:32713276G>A (rs539338592)	4.3078e-05	FALSE	chr1:32829261A>G (rs35508255)	0.0488447	FALSE	0.988932	0.0794309	0.00117051	0.637447	0.999983	0.00337109	0.0015165	0.489304	0.7186	0.7186	FALSE	0.967205	FALSE	0.967275	FALSE	0.940021	FALSE	0.988384	FALSE	0.988487	FALSE	0.972312	0.504334	FALSE	0.901628	FALSE	0.952914	FALSE	0.916935
5311	P55197	MLLT10	myeloid/lymphoid or mixed-lineage leukemia; translocated to, 10	[u'NM_001195626']	10	21823574	22030909			chr10:22048140G>T (rs17852856)	0.000641922	FALSE	chr10:22015240C>T (rs202106072)	0.0013922	FALSE	0.997778	0.0172251	0.000411519	0.90211	0.999999	0.000321311	-0.00157745	0.424846	0.718644	0.718644	FALSE	0.967205	FALSE	0.967275	FALSE	0.98415	FALSE	0.977602	FALSE	0.988487	FALSE	0.972312	0.345183	FALSE	0.82973	FALSE	0.920892	FALSE	0.853037
17303	Q9UNH5	CDC14A	cell division cycle 14A	[u'NM_033312']	1	100818511	100983833			chr1:101226787C>A (rs6703699)	9.68849e-12	TRUE	chr1:100963648T>C (rs753660541)	0.0309809	FALSE	0.98697	0.0691092	0.000130818	0.996511	0.999997	0.00137368	-0.00104717	0.416575	0.718684	0.718684	FALSE	0.967205	FALSE	0.967275	FALSE	0.999173	FALSE	0.976044	FALSE		FALSE	0.972312	0.0502789	FALSE	0.47242	FALSE		FALSE	0.524762
3388	P14678	SNRPB	small nuclear ribonucleoprotein polypeptides B and B1	[u'NM_003091']	20	2442405	2451336			chr20:2847113C>T (rs200625318)	2.25417e-05	FALSE	chr20:2448383T>C (rs547455982)	0.517349	FALSE	0.998291	0.0196641	0.00104311	0.499133	1	0.000109937	-0.000565269	0.654857	0.718703	0.718703	FALSE	0.967205	FALSE	0.967275	FALSE	0.897532	FALSE	0.997402	FALSE	0.988487	FALSE	0.972312	0.899586	FALSE	0.991695	FALSE	0.998841	FALSE	0.994782
11386	Q8ND24	RNF214	ring finger protein 214	[u'NM_001077239']	11	117104989	117155864			chr11:117030633T>TC (Affx-52324980)	2.78435e-05	FALSE	chr11:117109625G>A (rs575931748)	0.0675232	FALSE	0.997379	0.0171287	0.000157435	0.722545	0.999999	0.000350486	-0.00114813	0.461142	0.718721	0.718721	FALSE	0.967205	FALSE	0.967275	FALSE	0.95829	FALSE	0.984666	FALSE	0.988487	FALSE	0.972312	0.944343	FALSE	1	FALSE	1	FALSE	1
17415	Q9UQM7	CAMK2A	calcium/calmodulin dependent protein kinase II alpha	[u'NM_015981']	5	149602276	149669188			chr5:149588988G>A (rs562103441)	3.27519e-11	TRUE	chr5:149644552G>A (rs544705728)	0.563098	FALSE	0.999993	0.00137985	0.0010646	0.54976	1	6.87046e-10	0.000939659	0.567355	0.718772	0.718772	FALSE	0.967205	FALSE	0.967275	FALSE	0.914727	FALSE	0.989972	FALSE		FALSE	0.972312	0.549759	FALSE	0.916491	FALSE		FALSE	0.930984
15895	Q9NR99	MXRA5	matrix remodeling associated 5	[u'NM_015419']	X	3227760	3261874			chrX:3656889T>C (rs4826699)	9.45208e-08	TRUE	chrX:3240253C>T (rs112514198)	0.00559414	FALSE	0.73073	0.151307	0.0042681	0.633943	1.0036	0.0550768	-0.00843283	0.444333	0.718774	0.718774	FALSE	0.967205	FALSE	0.967275	FALSE	0.93877	FALSE	0.982102	FALSE		FALSE	0.972312	0.834828	FALSE	0.982472	FALSE		FALSE	0.9874
17241	Q9ULZ3	PYCARD	PYD and CARD domain containing	[u'NM_013258']	16	31212909	31214011			chr16:31090100G>A (rs559082145)	6.52218e-27	TRUE	chr16:31213092A>T (rs556680739)	0.134666	FALSE	0.998438	0.024311	-0.00121835	0.504679	1	3.76666e-05	0.000883205	0.636663	0.718779	0.718779	FALSE	0.967205	FALSE	0.967275	FALSE	0.900246	FALSE	0.997402	FALSE		FALSE	0.972312	0.806591	FALSE	0.979457	FALSE		FALSE	0.985491
15979	Q9NS40	KCNH7	potassium voltage-gated channel subfamily H member 7	[u'NM_033272']	2	163228342	163695028			chr2:163237390C>G (rs2068330)	4.45275e-10	TRUE	chr2:163369175C>T (rs149962897)	0.00204578	FALSE	0.993215	0.0352589	-0.00138325	0.506283	0.999993	0.00111489	-0.00107625	0.623686	0.718869	0.718869	FALSE	0.967205	FALSE	0.967275	FALSE	0.901002	FALSE	0.996344	FALSE		FALSE	0.972312	0.0368857	FALSE	0.412117	FALSE		FALSE	0.466392
2957	P09669	COX6C	cytochrome c oxidase subunit 6C	[u'NM_004374']	8	100899736	100904249			chr8:101206457A>G (rs556774863)	3.57225e-14	TRUE	chr8:100904215C>T (rs200470517)	0.0403144	FALSE	0.99812	0.022345	0.00163671	0.427266	0.999994	0.000984083	0.000678282	0.810345	0.718897	0.718897	FALSE	0.967205	FALSE	0.967275	FALSE	0.877202	FALSE	0.997402	FALSE		FALSE	0.972312	0.276934	FALSE	0.79445	FALSE		FALSE	0.821255
1880	O75830	SERPINI2	serpin family I member 2	[u'NM_006217']	3	167159900	167189622			chr3:167051711AT>A (3:167051711_AT_A)	1.42022e-06	FALSE	chr3:167159951T>G (rs183381747)	0.0319914	FALSE	0.453693	0.429279	-0.00103492	0.446935	0.889661	0.27742	0.000355496	0.975857	0.718915	0.718915	FALSE	0.967205	FALSE	0.967275	FALSE	0.882816	FALSE	0.998443	FALSE	0.988487	FALSE	0.972312	0.469168	FALSE	0.888118	FALSE	0.948838	FALSE	0.904904
17531	Q9Y2H8	ZNF510	zinc finger protein 510	[u'NM_014930']	9	99521063	99538351			chr9:99521272T>C (rs147318678)	0.00116332	FALSE	chr9:99521272T>C (rs147318678)	0.00116332	FALSE	0.987756	0.0642085	-0.00123322	0.486678	1.00002	0.00185017	0.000724014	0.607461	0.718961	0.718961	FALSE	0.967205	FALSE	0.967275	FALSE	0.892748	FALSE	0.993709	FALSE	0.988487	FALSE	0.972312	0.719868	FALSE	0.958184	FALSE	0.985456	FALSE	0.966248
17225	Q9ULV8	CBLC	Cbl proto-oncogene C	[u'NM_012116']	19	45281189	45303697		0	chr19:45766729G>A (rs7255933)	6.52827e-31	TRUE	chr19:45297525C>G (rs138476890)	0.00652763	FALSE	0.873959	0.27435	-0.00111197	0.417774	0.998359	0.0363186	0.00014609	0.970359	0.718986	0.718986	FALSE	0.967205	FALSE	0.967275	FALSE	0.872045	FALSE	0.998443	FALSE		FALSE	0.972312	0.0532285	FALSE	0.484569	FALSE		FALSE	0.536483
11102	Q8N7M2	ZNF283	zinc finger protein 283	[u'NM_181845']	19	44337657	44352790			chr19:44153100A>G (rs4760)	6.6002e-53	TRUE	chr19:44351822A>G (19:44351822_A_G)	0.0260947	FALSE	0.104013	0.188818	0.000239388	0.907725	0.758262	0.382861	-0.00117621	0.433701	0.718999	0.718999	FALSE	0.967205	FALSE	0.967275	FALSE	0.984792	FALSE	0.979954	FALSE		FALSE	0.972312	0.0525017	FALSE	0.481193	FALSE		FALSE	0.533386
1323	O43614	HCRTR2	hypocretin receptor 2	[u'NM_001526']	6	55039386	55147249			chr6:55198672G>C (rs578084617)	1.95408e-05	FALSE	chr6:55128601G>A (rs199660644)	0.0142365	FALSE	0.5245	0.111781	0.00137816	0.53055	0.777477	0.178718	0.00147896	0.518864	0.719002	0.719002	FALSE	0.967205	FALSE	0.967275	FALSE	0.910192	FALSE	0.988966	FALSE	0.988487	FALSE	0.972312	0.325328	FALSE	0.823481	FALSE	0.916355	FALSE	0.847303
10607	Q8IYP2	PRSS58	protease, serine 58	[u'NM_001001317']	7	141952044	141957527			chr7:142410266C>G (Affx-29865857)	4.24896e-06	FALSE	chr7:141955410C>T (rs116437839)	0.00429802	FALSE	0.985681	0.0926994	0.00126952	0.417463	1.00005	0.00343537	-0.000205927	0.984227	0.719184	0.719184	FALSE	0.967281	FALSE	0.967348	FALSE	0.872045	FALSE	0.998443	FALSE	0.988487	FALSE	0.972312	0.863738	FALSE	0.986694	FALSE	0.996532	FALSE	0.990935
6746	Q13889	GTF2H3	general transcription factor IIH subunit 3	[u'NM_001516']	12	124118407	124144779			chr12:124337792C>T (rs186899892)	7.12792e-19	TRUE	chr12:124137283G>C (rs377035281)	0.0399358	FALSE	0.994876	0.068581	0.00156714	0.421532	1	6.38475e-05	-5.95632e-05	0.937481	0.719245	0.719245	FALSE	0.967281	FALSE	0.967348	FALSE	0.874397	FALSE	0.997402	FALSE		FALSE	0.972312	0.475442	FALSE	0.890169	FALSE		FALSE	0.906329
2938	P09471	GNAO1	G protein subunit alpha o1	[u'NM_020988']	16	56226148	56388962			chr16:56500820C>T (rs146834187)	0.000182	FALSE	chr16:56362628G>A (rs200127285)	0.502696	FALSE	0.9956	0.0491459	-0.00135864	0.451069	0.999997	0.0012887	0.000432817	0.782035	0.719355	0.719355	FALSE	0.967281	FALSE	0.967348	FALSE	0.884079	FALSE	0.997402	FALSE	0.988487	FALSE	0.972312	0.643461	FALSE	0.943191	FALSE	0.978235	FALSE	0.954048
6326	Q0P5N6	ARL16	ADP ribosylation factor like GTPase 16	[u'NM_001040025']	17	79648741	79650855			chr17:79866779A>G (rs35473202)	3.83006e-09	TRUE	chr17:79650825G>C (rs541395981)	0.0646472	FALSE	0.823649	0.212683	0.000267246	0.873019	0.983994	0.0685681	-0.00138305	0.472214	0.7194	0.7194	FALSE	0.967281	FALSE	0.967348	FALSE	0.982034	FALSE	0.986359	FALSE		FALSE	0.972312	0.494032	FALSE	0.896971	FALSE		FALSE	0.912997
15773	Q9NPI9	KCNJ16	potassium voltage-gated channel subfamily J member 16	[u'NM_018658']	17	68128229	68129482			chr17:68517997T>C (rs9915486)	9.83498e-05	FALSE	chr17:68128745G>T (rs746361558)	0.0826087	FALSE	0.991222	0.0615103	-0.000992992	0.678511	1.00001	0.00118937	0.0013461	0.490677	0.719498	0.719498	FALSE	0.967281	FALSE	0.967348	FALSE	0.949568	FALSE	0.988384	FALSE	0.988487	FALSE	0.972312	0.703137	FALSE	0.955644	FALSE	0.983739	FALSE	0.964515
12064	Q8TDQ7	GNPDA2	glucosamine-6-phosphate deaminase 2	[u'NM_138335']	4	44705101	44724224			chr4:44282704C>G (rs78137636)	0.00107757	FALSE	chr4:44705135A>C (rs552246770)	0.121269	FALSE	0.999021	0.0191833	-0.000584026	0.643342	1	4.50277e-05	-0.00116027	0.500419	0.719537	0.719537	FALSE	0.967281	FALSE	0.967348	FALSE	0.942686	FALSE	0.988966	FALSE	0.988487	FALSE	0.972312	0.929652	FALSE	0.996793	FALSE	1	FALSE	0.999557
435	A8MRT5	NPIPB5	nuclear pore complex interacting protein family member B5	[u'NM_001135865']	16	22525123	22547703			chr16:22274136T>A (rs112817022)	0.0034131	FALSE	chr16:22545421C>G (rs564636877)	0.311319	FALSE	0.998696	0.00914872	0.0013899	0.418209	1	0.000175747	-4.3667e-05	0.983396	0.719584	0.719584	FALSE	0.967281	FALSE	0.967348	FALSE	0.872215	FALSE	0.998443	FALSE	0.988487	FALSE	0.972312	0.972835	FALSE	1	FALSE	1	FALSE	1
4445	P36897	TGFBR1	transforming growth factor beta receptor 1	[u'NM_001130916']	9	101867488	101911584			chr9:101552558C>T (rs201704559)	0.000889912	FALSE	chr9:101894904G>A (rs56014374)	0.0449419	FALSE	0.993464	0.0534643	0.00185886	0.419662	1	0.000413338	0.000387242	0.946675	0.719584	0.719584	FALSE	0.967281	FALSE	0.967348	FALSE	0.873098	FALSE	0.997875	FALSE	0.988487	FALSE	0.972312	0.0765706	FALSE	0.548809	FALSE	0.688034	FALSE	0.593444
259	A6NFX1	MFSD2B	major facilitator superfamily domain containing 2B	[u'NM_001080473']	2	24232967	24247142		0	chr2:24239189T>TCCTGGC (rs113601626)	6.67454e-14	TRUE	chr2:24240168C>G (rs576242141)	0.00327076	FALSE	0.950795	0.130274	-0.00140624	0.431336	0.999168	0.013473	-0.000408671	0.766955	0.719666	0.719666	FALSE	0.967281	FALSE	0.967348	FALSE	0.878324	FALSE	0.997402	FALSE		FALSE	0.972312	0.0204757	FALSE	0.320035	FALSE		FALSE	0.378068
7239	Q15777	MPPED2	metallophosphoesterase domain containing 2	[u'NM_001584']	11	30433018	30601920			chr11:30902893T>C (rs273613)	0.00356789	FALSE	chr11:30516885G>A (rs144495334)	0.0453774	FALSE	0.996851	0.026478	0.00115983	0.479771	0.999999	0.000203837	0.000612614	0.677831	0.719779	0.719779	FALSE	0.967281	FALSE	0.967348	FALSE	0.88945	FALSE	0.997402	FALSE	0.988487	FALSE	0.972312	0.412274	FALSE	0.864416	FALSE	0.936648	FALSE	0.883403
18003	Q9Y6M1	IGF2BP2	insulin like growth factor 2 mRNA binding protein 2	[u'NM_006548']	3	185363322	185542748			chr3:184910382G>A (rs148208284)	1.08224e-118	TRUE	chr3:185367249G>A (rs528084524)	0.00648699	FALSE	0.997358	0.0260985	-0.00136533	0.474031	1	0.000193496	0.000767898	0.706108	0.719783	0.719783	FALSE	0.967281	FALSE	0.967348	FALSE	0.887231	FALSE	0.997402	FALSE		FALSE	0.972312	0.0178761	FALSE	0.304937	FALSE		FALSE	0.362744
4682	P43686	PSMC4	proteasome 26S subunit, ATPase 4	[u'NM_006503']	19	40477110	40487209			chr19:40957333C>T (rs534754752)	4.93023e-18	TRUE	chr19:40477125A>G (rs532888816)	0.672433	FALSE	0.999886	0.00383199	0.000673647	0.646834	1	2.44878e-07	0.00115833	0.504071	0.719826	0.719826	FALSE	0.967281	FALSE	0.967348	FALSE	0.943092	FALSE	0.988966	FALSE		FALSE	0.972312	0.902026	FALSE	0.991978	FALSE		FALSE	0.995046
16298	Q9NY12	GAR1	GAR1 ribonucleoprotein	[u'NM_018983']	4	110737321	110745584			chr4:110866366T>A (rs35191533)	0.000123458	FALSE	chr4:110737343G>C (rs150273267)	0.0583079	FALSE	0.994501	0.0417032	-0.00010548	0.814416	0.999999	0.000455125	-0.00141787	0.437409	0.719867	0.719867	FALSE	0.967281	FALSE	0.967348	FALSE	0.972314	FALSE	0.981795	FALSE	0.988487	FALSE	0.972312	0.117023	FALSE	0.635416	FALSE	0.764189	FALSE	0.677599
7599	Q330K2	NDUFAF6	NADH:ubiquinone oxidoreductase complex assembly factor 6	[u'NM_152416']	8	96037237	96070162		0	chr8:96551689C>T (rs62525172)	0.00288904	FALSE	chr8:96037319G>C (rs201223057)	0.0041792	FALSE	0.994409	0.0381135	0.00162662	0.419395	1	0.000599073	-4.55218e-05	0.959045	0.719902	0.719902	FALSE	0.967281	FALSE	0.967348	FALSE	0.872952	FALSE	0.998443	FALSE	0.988487	FALSE	0.972312	0.0608097	FALSE	0.506796	FALSE	0.647498	FALSE	0.554304
992	O14986	PIP5K1B	phosphatidylinositol-4-phosphate 5-kinase type 1 beta	[u'NM_003558']	9	71437531	71606173			chr9:72056397C>T (rs2781530)	3.77281e-06	FALSE	chr9:71549914G>A (rs564195254)	0.00169328	FALSE	0.956021	0.109822	0.000471733	0.862014	0.998968	0.0133773	0.00143072	0.417893	0.719945	0.719945	FALSE	0.967281	FALSE	0.967348	FALSE	0.980092	FALSE	0.97682	FALSE	0.988487	FALSE	0.972312	0.963064	FALSE	1	FALSE	1	FALSE	1
11772	Q8NH72	OR4C6	olfactory receptor family 4 subfamily C member 6	[u'NM_001004704']	11	55432643	55433569			chr11:55082033T>C (rs76455546)	2.96925e-05	FALSE	chr11:55432646G>A (rs149371777)	0.0526992	FALSE	0.588847	0.451203	-0.00123211	0.437414	0.942594	0.216019	-0.00066398	0.652091	0.719992	0.719992	FALSE	0.967281	FALSE	0.967348	FALSE	0.879325	FALSE	0.997402	FALSE	0.988487	FALSE	0.972312	0.204432	FALSE	0.741638	FALSE	0.842221	FALSE	0.774611
2822	P07902	GALT	galactose-1-phosphate uridylyltransferase	[u'NM_000155']	9	34646702	34650443			chr9:34485238G>A (rs201120508)	3.72954e-09	TRUE	chr9:34647855C>T (rs111033690)	0.15381	FALSE	0.822401	0.374246	0.00122414	0.419009	0.991268	0.0909999	0.000214719	0.918096	0.720001	0.720001	FALSE	0.967281	FALSE	0.967348	FALSE	0.872823	FALSE	0.997402	FALSE		FALSE	0.972312	0.752179	FALSE	0.965614	FALSE		FALSE	0.972994
14532	Q9BXI6	TBC1D10A	TBC1 domain family member 10A	[u'NM_031937']	22	30688367	30722870			chr22:30590222G>A (rs62226440)	9.65243e-10	TRUE	chr22:30688552TCTC>T (22:30688552_TCTC_T)	0.0380689	FALSE	0.963213	0.0549581	-0.000792885	0.47065	0.999773	0.0079651	0.000606928	0.684405	0.720035	0.720035	FALSE	0.967281	FALSE	0.967348	FALSE	0.886848	FALSE	0.997402	FALSE		FALSE	0.972312	0.477741	FALSE	0.891826	FALSE		FALSE	0.908126
14124	Q9BQ65	USB1	U6 snRNA biogenesis phosphodiesterase 1	[u'NM_024598']	16	58035388	58054146			chr16:57718379C>T (rs199585043)	3.46611e-06	FALSE	chr16:58054135A>G (rs143382202)	0.0153414	FALSE	0.875867	0.28171	-0.00121091	0.481304	0.995288	0.0565543	0.000456385	0.796001	0.720234	0.720234	FALSE	0.967447	FALSE	0.967514	FALSE	0.890095	FALSE	0.997402	FALSE	0.988487	FALSE	0.972458	0.215661	FALSE	0.750853	FALSE	0.853638	FALSE	0.782654
4522	P40616	ARL1	ADP ribosylation factor like GTPase 1	[u'NM_001177']	12	101789421	101801423			chr12:102091844C>A (rs537919354)	6.74557e-15	TRUE	chr12:101799740T>C (rs199647502)	0.0596507	FALSE	0.999601	0.0151086	0.00151591	0.450433	1	5.45728e-09	-0.000709211	0.68499	0.720283	0.720283	FALSE	0.967447	FALSE	0.967514	FALSE	0.883919	FALSE	0.997402	FALSE		FALSE	0.972458	0.711819	FALSE	0.957611	FALSE		FALSE	0.965969
4793	P48146	NPBWR2	neuropeptides B and W receptor 2	[u'NM_005286']	20	62737186	62738184			chr20:62724292G>A (rs200138027)	1.32977e-18	TRUE	chr20:62737512C>T (rs75874947)	0.0288436	FALSE	0.781608	0.366229	-0.00144892	0.469064	0.987518	0.100138	-0.000882516	0.607401	0.720327	0.720327	FALSE	0.967447	FALSE	0.967514	FALSE	0.886848	FALSE	0.993709	FALSE		FALSE	0.972458	0.841252	FALSE	0.984096	FALSE		FALSE	0.988718
13883	Q96SZ5	ADO	2-aminoethanethiol dioxygenase	[u'NM_032804']	10	64564820	64565629		0	chr10:64927823C>G (rs1935)	2.46746e-22	TRUE	chr10:64564892G>T (rs2236295)	0.106365	FALSE	0.638498	0.257454	-0.00194571	0.727709	0.934163	0.14817	-0.00258779	0.420776	0.720376	0.720376	FALSE	0.967447	FALSE	0.967514	FALSE	0.960161	FALSE	0.977246	FALSE		FALSE	0.972458	0.458003	FALSE	0.883571	FALSE		FALSE	0.900462
13947	Q99536	VAT1	vesicle amine transport 1	[u'NM_006373']	17	41168081	41174339		0	chr17:40689442C>T (rs534663244)	2.50186e-62	TRUE	chr17:41169860T>C (rs184848874)	0.0747051	FALSE	0.987528	0.0823236	-0.000514639	0.956922	0.999978	0.00317552	0.00138679	0.423013	0.720462	0.720462	FALSE	0.96749	FALSE	0.967557	FALSE	0.991433	FALSE	0.977361	FALSE		FALSE	0.972496	0.997018	FALSE	1	FALSE		FALSE	1
9405	Q6ZNR0	TMEM91	transmembrane protein 91	[u'NM_001042595']	19	41884215	41889775			chr19:41903699T>G (rs45500792)	0.00044176	FALSE	chr19:41889726C>T (rs199845315)	0.04295	FALSE	0.996563	0.0359983	0.00137383	0.455161	1.00002	0.00104876	-0.000942696	0.639969	0.720574	0.720574	FALSE	0.967518	FALSE	0.967581	FALSE	0.884262	FALSE	0.997402	FALSE	0.988487	FALSE	0.972569	0.781338	FALSE	0.973556	FALSE	0.992862	FALSE	0.980504
16977	Q9UJA3	MCM8	minichromosome maintenance 8 homologous recombination repair factor	[u'NM_032485']	20	5932662	5975034			chr20:5540698A>G (rs569976354)	1.55658e-05	FALSE	chr20:5966763A>G (rs61754763)	0.0124027	FALSE	0.888002	0.149406	0.00119887	0.553397	1.00098	0.0274488	-0.00137645	0.517548	0.720669	0.720669	FALSE	0.967518	FALSE	0.967581	FALSE	0.915866	FALSE	0.988966	FALSE	0.988487	FALSE	0.972569	0.0360045	FALSE	0.407891	FALSE	0.560577	FALSE	0.462587
16621	Q9P2M1	LRP2BP	LRP2 binding protein	[u'NM_018409']	4	186288337	186299340			chr4:186267746A>C (rs556276774)	0.00116459	FALSE	chr4:186288392C>T (rs535134308)	0.0209901	FALSE	0.988196	0.0850544	-0.000449231	0.789188	0.999997	0.00194677	-0.00134623	0.440515	0.720752	0.720752	FALSE	0.967518	FALSE	0.967581	FALSE	0.967343	FALSE	0.982022	FALSE	0.988487	FALSE	0.972569	0.582322	FALSE	0.923748	FALSE	0.965477	FALSE	0.936637
15432	Q9H987	SYNPO2L	synaptopodin 2 like	[u'NM_024875']	10	75406479	75415680			chr10:75506702G>A (rs149709553)	5.71115e-05	FALSE	chr10:75406574G>A (rs145419337)	0.0947788	FALSE	0.872384	0.203213	-0.000935192	0.487212	1.00782	0.028724	-9.09148e-05	0.954837	0.720783	0.720783	FALSE	0.967518	FALSE	0.967581	FALSE	0.892748	FALSE	0.998443	FALSE	0.988487	FALSE	0.972569	0.774258	FALSE	0.97113	FALSE	0.992394	FALSE	0.978464
11779	Q8NH87	OR9G1	olfactory receptor family 9 subfamily G member 1	[u'NM_001005213']	11	56467864	56468778			chr11:56675823T>G (rs17641328)	2.06224e-05	FALSE	chr11:56468561A>G (rs10896517)	0.00338148	FALSE	9.43127e-05	0.00087375	0.000100366	0.985459	0.57322	0.34327	0.00168435	0.419781	0.720879	0.720879	FALSE	0.967518	FALSE	0.967581	FALSE	0.996708	FALSE	0.9769	FALSE	0.988487	FALSE	0.972569	0.00685039	FALSE	0.191286	FALSE	0.380019	FALSE	0.253722
10022	Q86UD3	MARCH3	membrane associated ring-CH-type finger 3	[u'NM_178450']	5	126206328	126253863			chr5:126713978T>C (rs113289788)	0.000700544	FALSE	chr5:126213944C>T (rs200104551)	0.0081016	FALSE	0.96884	0.129866	-0.000734397	0.443069	0.999661	0.0123238	2.47906e-05	0.731838	0.720973	0.720973	FALSE	0.967518	FALSE	0.967581	FALSE	0.880683	FALSE	0.997402	FALSE	0.988487	FALSE	0.972569	0.220874	FALSE	0.754818	FALSE	0.856128	FALSE	0.785821
17536	Q9Y2I7	PIKFYVE	phosphoinositide kinase, FYVE-type zinc finger containing	[u'NM_015040']	2	209136244	209220026			chr2:209518834A>G (rs113918822)	0.000920673	FALSE	chr2:209190349G>C (rs201161263)	0.0407165	FALSE	0.730196	0.0122539	0.00039559	0.898618	0.874607	0.0233675	0.00130571	0.462363	0.721094	0.721094	FALSE	0.967518	FALSE	0.967581	FALSE	0.983647	FALSE	0.984947	FALSE	0.988487	FALSE	0.972569	0.554481	FALSE	0.916817	FALSE	0.961585	FALSE	0.930984
4447	P36941	LTBR	lymphotoxin beta receptor	[u'NM_001270987']	12	6493525	6500100		0	chr12:6756180T>C (Affx-80244442)	5.21619e-13	TRUE	chr12:6495527G>A (rs557684034)	0.0183044	FALSE	0.990702	0.065292	-0.00170777	0.490561	0.99998	0.00285827	0.000796078	0.698676	0.72118	0.72118	FALSE	0.967518	FALSE	0.967581	FALSE	0.8944	FALSE	0.997402	FALSE		FALSE	0.972569	0.202256	FALSE	0.738981	FALSE		FALSE	0.772431
7168	Q15528	MED22	mediator complex subunit 22	[u'NM_133640']	9	136208358	136213517			chr9:135797222A>G (rs118203416)	3.15188e-38	TRUE	chr9:136211071G>C (rs587726580)	0.00302811	FALSE	0.991829	0.0660784	0.00105524	0.479702	0.999993	0.00137272	0.00092236	0.66077	0.721186	0.721186	FALSE	0.967518	FALSE	0.967581	FALSE	0.88945	FALSE	0.997402	FALSE		FALSE	0.972569	0.113414	FALSE	0.629046	FALSE		FALSE	0.671854
14475	Q9BWM7	SFXN3	sideroflexin 3	[u'NM_030971']	10	102794452	102799339			chr10:102988299C>T (rs554998242)	2.29404e-104	TRUE	chr10:102798972C>T (rs543289710)	0.0997272	FALSE	0.978166	0.130762	-0.00105371	0.661467	0.999893	0.00847461	-0.00134194	0.473673	0.721208	0.721208	FALSE	0.967518	FALSE	0.967581	FALSE	0.945579	FALSE	0.986359	FALSE		FALSE	0.972569	0.749944	FALSE	0.965614	FALSE		FALSE	0.972994
2716	P05546	SERPIND1	serpin family D member 1	[u'NM_000185']	22	21133601	21141351			chr22:21097037G>A (rs199713731)	1.96287e-06	FALSE	chr22:21133619G>A (rs5905)	0.0246811	FALSE	0.975617	0.112971	-0.00103172	0.468004	0.999966	0.00675402	0.000185336	0.744037	0.721253	0.721253	FALSE	0.967518	FALSE	0.967581	FALSE	0.886781	FALSE	0.997402	FALSE	0.988487	FALSE	0.972569	0.0568481	FALSE	0.494836	FALSE	0.647381	FALSE	0.544486
5238	P54257	HAP1	huntingtin associated protein 1	[u'NM_003949']	17	39880956	39890886			chr17:40258001T>C (rs374547132)	3.41856e-30	TRUE	chr17:39880966G>T (rs34381648)	1.17609e-05	FALSE	0.263921	0.13839	-0.00054095	0.755207	0.894521	0.188624	-0.00114227	0.448354	0.72128	0.72128	FALSE	0.967518	FALSE	0.967581	FALSE	0.964589	FALSE	0.983965	FALSE		FALSE	0.972569	0.273682	FALSE	0.791449	FALSE		FALSE	0.818414
4079	P28799	GRN	granulin precursor	[u'NM_002087']	17	42426533	42430163			chr17:42476885A>T (rs759930837)	2.13264e-06	FALSE	chr17:42429850G>A (rs141111290)	0.0386631	FALSE	0.99358	0.0436634	0.000276525	0.757218	0.999998	0.00126572	0.00135038	0.450616	0.721311	0.721311	FALSE	0.967518	FALSE	0.967581	FALSE	0.964589	FALSE	0.983965	FALSE	0.988487	FALSE	0.972569	0.811653	FALSE	0.979576	FALSE	0.992862	FALSE	0.985491
12942	Q96CC6	RHBDF1	rhomboid 5 homolog 1	[u'NM_022450']	16	108342	115013			chr16:112981G>A (rs576115622)	5.17345e-10	TRUE	chr16:112981G>A (rs576115622)	5.17345e-10	TRUE	0.988726	0.0459847	-0.00068979	0.871916	1.00003	0.00137362	0.00145925	0.429055	0.721363	0.721363	FALSE	0.967518	FALSE	0.967581	FALSE	0.981882	FALSE	0.978779	FALSE		FALSE		0.446726	FALSE	0.878858	FALSE		FALSE
3619	P19021	PAM	peptidylglycine alpha-amidating monooxygenase	[u'NM_000919']	5	102201900	102364766		0	chr5:102003945A>G (rs2137902)	0.000686684	FALSE	chr5:102353078G>A (rs199658261)	0.00995352	FALSE	0.882393	0.250303	-0.00124086	0.542515	0.998578	0.0295797	-0.000902169	0.556073	0.721491	0.721491	FALSE	0.967518	FALSE	0.967581	FALSE	0.912462	FALSE	0.98944	FALSE	0.988487	FALSE	0.972569	0.259743	FALSE	0.780873	FALSE	0.873077	FALSE	0.809114
1399	O43897	TLL1	tolloid like 1	[u'NM_001204760']	4	166795057	167022025			chr4:166976372G>T (rs537688226)	1.06606e-07	TRUE	chr4:166976372G>T (rs537688226)	1.06606e-07	TRUE	0.971824	0.0846454	0.00017494	0.828568	0.999701	0.00732843	-0.00156966	0.425323	0.72157	0.72157	FALSE	0.967518	FALSE	0.967581	FALSE	0.973949	FALSE	0.977602	FALSE		FALSE		0.870752	FALSE	0.98757	FALSE		FALSE
6264	Q08211	DHX9	DExH-box helicase 9	[u'NM_030588']	1	182811702	182856566			chr1:182554743C>G (rs137993708)	2.84328e-06	FALSE	chr1:182850458A>G (rs572433305)	0.194021	FALSE	0.99588	0.0491887	0.000938713	0.703389	1	0.000220952	-0.00107339	0.47632	0.721601	0.721601	FALSE	0.967518	FALSE	0.967581	FALSE	0.954174	FALSE	0.986876	FALSE	0.988487	FALSE	0.972569	0.901255	FALSE	0.991695	FALSE	0.998841	FALSE	0.994782
10719	Q8N0V5	GCNT2	glucosaminyl (N-acetyl) transferase 2, I-branching enzyme (I blood group)	[u'NM_145649']	6	10529145	10626837		0	chr6:11076026T>G (rs1321535)	8.65525e-05	FALSE	chr6:10529379G>C (rs181844199)	0.0818016	FALSE	0.972341	0.118119	-0.00117145	0.422139	0.999998	0.00541572	0.000457188	0.93227	0.721669	0.721669	FALSE	0.967518	FALSE	0.967581	FALSE	0.874864	FALSE	0.997402	FALSE	0.988487	FALSE	0.972569	0.71781	FALSE	0.957825	FALSE	0.985456	FALSE	0.965983
8882	Q6NVY1	HIBCH	3-hydroxyisobutyryl-CoA hydrolase	[u'NM_014362']	2	191069846	191184476			chr2:190656564G>A (Affx-92043337)	5.18339e-05	FALSE	chr2:191110928T>A (rs548958503)	0.0575527	FALSE	0.0816575	0.237248	-0.00118751	0.440371	0.23827	0.323749	-0.000510028	0.668015	0.721692	0.721692	FALSE	0.967518	FALSE	0.967581	FALSE	0.879558	FALSE	0.997402	FALSE	0.988487	FALSE	0.972569	0.33963	FALSE	0.828188	FALSE	0.920466	FALSE	0.851568
12296	Q8WVP5	TNFAIP8L1	TNF alpha induced protein 8 like 1	[u'NM_152362']	19	4651882	4652439			chr19:4268586C>A (rs569774881)	1.45894e-11	TRUE	chr19:4652362G>A (rs149894858)	0.100617	FALSE	0.996786	0.0381698	0.000904623	0.469387	0.999997	0.00122555	0.000529413	0.697477	0.721754	0.721754	FALSE	0.967518	FALSE	0.967581	FALSE	0.886848	FALSE	0.997402	FALSE		FALSE	0.972569	0.300922	FALSE	0.808842	FALSE		FALSE	0.833447
16677	Q9UBG7	RBPJL	recombination signal binding protein for immunoglobulin kappa J region like	[u'NM_014276']	20	43935563	43945596			chr20:44238735T>C (rs200482283)	1.89738e-05	FALSE	chr20:43945423G>C (rs61754060)	0.0749949	FALSE	0.982594	0.105811	0.00170415	0.443166	1.00005	0.0023649	0.00033712	0.855704	0.72178	0.72178	FALSE	0.967518	FALSE	0.967581	FALSE	0.880683	FALSE	0.997402	FALSE	0.988487	FALSE	0.972569	0.981805	FALSE	1	FALSE	1	FALSE	1
4052	P28289	TMOD1	tropomodulin 1	[u'NM_003275']	9	100286471	100361977			chr9:100426653G>A (rs189780807)	1.89414e-12	TRUE	chr9:100286484G>A (rs141454774)	0.19023	FALSE	0.997543	0.0381173	-0.000857436	0.623947	0.999997	0.00119115	0.000553483	0.533297	0.721807	0.721807	FALSE	0.967518	FALSE	0.967581	FALSE	0.93664	FALSE	0.988966	FALSE		FALSE	0.972569	0.209466	FALSE	0.745261	FALSE		FALSE	0.777511
3242	P11717	IGF2R	insulin like growth factor 2 receptor	[u'NM_000876']	6	160390279	160526113			chr6:160218521C>T (rs142227430)	8.05708e-05	FALSE	chr6:160471623G>A (rs546014721)	0.00806293	FALSE	0.350627	0.0861579	-0.00147672	0.447665	0.63967	0.215238	-0.000871011	0.756435	0.72189	0.72189	FALSE	0.967518	FALSE	0.967581	FALSE	0.883181	FALSE	0.997402	FALSE	0.988487	FALSE	0.972569	0.627753	FALSE	0.93702	FALSE	0.971229	FALSE	0.947786
17615	Q9Y320	TMX2	thioredoxin related transmembrane protein 2	[u'NM_015959']	11	57480091	57507714			chr11:57886517C>T (rs147179661)	0.000181033	FALSE	chr11:57506508C>T (rs541032860)	0.0322231	FALSE	0.989588	0.0844128	-0.000863237	0.478549	0.999978	0.00408355	0.00108739	0.726843	0.721939	0.721939	FALSE	0.967518	FALSE	0.967581	FALSE	0.889248	FALSE	0.997402	FALSE	0.988487	FALSE	0.972569	0.486454	FALSE	0.895017	FALSE	0.950685	FALSE	0.911041
12101	Q8TE67	EPS8L3	EPS8 like 3	[u'NM_024526']	1	110293016	110304371			chr1:109805815G>T (rs557581324)	1.40265e-16	TRUE	chr1:110293370C>T (rs765071196)	0.019897	FALSE	0.538335	0.197065	-0.000529287	0.819281	0.903564	0.173819	0.00104261	0.487229	0.722008	0.722008	FALSE	0.967518	FALSE	0.967581	FALSE	0.972467	FALSE	0.987687	FALSE		FALSE	0.972569	0.767401	FALSE	0.969397	FALSE		FALSE	0.97666
2011	O94864	SUPT7L	SPT7 like, STAGA complex gamma subunit	[u'NM_014860']	2	27876355	27885059			chr2:27730940T>C (rs1260326)	1.77369e-28	TRUE	chr2:27883881C>T (rs201094706)	0.00240111	FALSE	0.995199	0.0470142	0.000617191	0.843571	1.00001	0.00022085	-0.00147328	0.425219	0.722029	0.722029	FALSE	0.967518	FALSE	0.967581	FALSE	0.975692	FALSE	0.977602	FALSE		FALSE	0.972569	0.422918	FALSE	0.868528	FALSE		FALSE	0.887149
4746	P47712	PLA2G4A	phospholipase A2 group IVA	[u'NM_024420']	1	186823487	186957637			chr1:186934559G>A (rs114563081)	0.00142247	FALSE	chr1:186934559G>A (rs114563081)	0.00142247	FALSE	0.331202	0.0230899	-0.00130564	0.424896	0.47456	0.126356	-2.39169e-05	0.904427	0.72208	0.72208	FALSE	0.967518	FALSE	0.967581	FALSE	0.8772	FALSE	0.997402	FALSE	0.988487	FALSE	0.972569	0.685071	FALSE	0.951473	FALSE	0.982681	FALSE	0.961224
6932	Q14683	SMC1A	structural maintenance of chromosomes 1A	[u'NM_006306']	X	53407027	53449549			chrX:53611166C>T (rs782671267)	4.02405e-164	TRUE	chrX:53449446C>T (rs200998508)	0.369271	FALSE	0.994283	0.0440296	-0.000770363	0.425099	0.99851	0.0212917	-0.00212837	0.729607	0.722109	0.722109	FALSE	0.967518	FALSE	0.967581	FALSE	0.8772	FALSE	0.997402	FALSE		FALSE	0.972569	0.593477	FALSE	0.927233	FALSE		FALSE	0.939418
7942	Q5BKY9	FAM133B	family with sequence similarity 133 member B	[u'NM_001040057']	7	92191599	92219605			chr7:91730212A>G (rs184134556)	5.49878e-105	TRUE	chr7:92210836G>A (rs540845226)	0.432862	FALSE	0.997967	0.0262518	-0.000315197	0.879889	0.999998	0.000670675	0.00141697	0.432135	0.722132	0.722132	FALSE	0.967518	FALSE	0.967581	FALSE	0.983107	FALSE	0.979378	FALSE		FALSE	0.972569	0.832567	FALSE	0.982472	FALSE		FALSE	0.9874
9418	Q6ZQR2	CFAP77	cilia and flagella associated protein 77	[u'NM_207417']	9	135285659	135447894			chr9:135797222A>G (rs118203416)	3.15188e-38	TRUE	chr9:135374899G>A (rs146127876)	0.0451863	FALSE	0.772362	0.361617	0.0014951	0.422967	0.992447	0.0789778	0.000102884	0.969149	0.722155	0.722155	FALSE	0.967518	FALSE	0.967581	FALSE	0.875679	FALSE	0.998443	FALSE		FALSE	0.972569	0.654295	FALSE	0.944652	FALSE		FALSE	0.955497
13375	Q96K58	ZNF668	zinc finger protein 668	[u'NM_024706']	16	31072392	31075780			chr16:31090100G>A (rs559082145)	6.52218e-27	TRUE	chr16:31072571G>A (rs777174663)	0.0423921	FALSE	0.515684	0.0160825	0.00154476	0.419872	0.653177	0.00735547	-0.00102692	0.687953	0.722218	0.722218	FALSE	0.967518	FALSE	0.967581	FALSE	0.87323	FALSE	0.997402	FALSE		FALSE	0.972569	0.647819	FALSE	0.943446	FALSE		FALSE	0.954118
16146	Q9NVP1	DDX18	DEAD-box helicase 18	[u'NM_006773']	2	118572354	118588297			chr2:118693086C>A (rs147943059)	0.00563285	FALSE	chr2:118586899A>G (rs558186571)	0.0085735	FALSE	0.827564	0.191524	-0.00131086	0.428949	0.992083	0.0316784	-0.000329317	0.794967	0.722262	0.722262	FALSE	0.967518	FALSE	0.967581	FALSE	0.877551	FALSE	0.997402	FALSE	0.988487	FALSE	0.972569	0.918025	FALSE	0.995529	FALSE	1	FALSE	0.99848
8376	Q5TEU4	NDUFAF5	NADH:ubiquinone oxidoreductase complex assembly factor 5	[u'NM_001039375']	20	13765715	13797853			chr20:13782279A>C (rs199543540)	2.73969e-27	TRUE	chr20:13782279A>C (rs199543540)	2.73969e-27	TRUE	0.996313	0.0370249	0.00117032	0.543828	1	0.00069046	0.000851834	0.574895	0.722286	0.722286	FALSE	0.967518	FALSE	0.967581	FALSE	0.913257	FALSE	0.989972	FALSE		FALSE		0.0936157	FALSE	0.588362	FALSE		FALSE
357	A6NL88	SHISA7	shisa family member 7	[u'NM_001145176']	19	55944526	55954230			chr19:56388492C>T (rs147716168)	2.65048e-36	TRUE	chr19:55944885C>T (rs562562295)	0.187961	FALSE	0.997521	0.0270172	0.000136726	0.724983	1	9.16582e-05	0.00136589	0.469855	0.722328	0.722328	FALSE	0.967518	FALSE	0.967581	FALSE	0.959349	FALSE	0.985548	FALSE		FALSE	0.972569	0.882478	FALSE	0.98976	FALSE		FALSE	0.993492
8561	Q5W0Z9	ZDHHC20	zinc finger DHHC-type containing 20	[u'NM_153251']	13	21952843	22033310			chr13:21526255G>A (rs3858748)	0.00190958	FALSE	chr13:21995295C>T (rs762364518)	0.00729808	FALSE	0.952149	0.158021	0.00105917	0.471521	0.999628	0.0122067	0.00078266	0.671044	0.722412	0.722412	FALSE	0.967526	FALSE	0.967588	FALSE	0.886848	FALSE	0.997402	FALSE	0.988487	FALSE	0.972569	0.701447	FALSE	0.955644	FALSE	0.983739	FALSE	0.964515
14892	Q9GZZ8	LACRT	lacritin	[u'NM_033277']	12	55024679	55028625			chr12:55484567T>C (rs7967831)	0.00149872	FALSE	chr12:55024686G>T (rs138400091)	0.11775	FALSE	0.999459	0.0142149	-0.00105295	0.422859	1	1.67174e-05	0.000190822	0.910172	0.722442	0.722442	FALSE	0.967526	FALSE	0.967588	FALSE	0.875679	FALSE	0.997402	FALSE	0.988487	FALSE	0.972569	0.783421	FALSE	0.974074	FALSE	0.992862	FALSE	0.980913
4021	P27539	GDF1	growth differentiation factor 1	[u'NM_001492']	19	18979409	18981116			chr19:19291568G>A (rs61115485)	4.31958e-12	TRUE	chr19:18979926C>T (rs573559104)	0.220434	FALSE	0.905455	0.114521	-0.00132451	0.589721	0.991494	0.022641	-0.00111121	0.522616	0.722545	0.722545	FALSE	0.967526	FALSE	0.967588	FALSE	0.926548	FALSE	0.988966	FALSE		FALSE	0.972569	0.965338	FALSE	1	FALSE		FALSE	1
10930	Q8N4E4	PDCL2	phosducin like 2	[u'NM_152401']	4	56422727	56458276			chr4:55981462C>T (rs545112274)	5.10405e-16	TRUE	chr4:56448316T>A (rs571392046)	0.182791	FALSE	0.992123	0.0691284	-0.000815127	0.540085	0.999982	0.00293612	-0.000843131	0.572496	0.722551	0.722551	FALSE	0.967526	FALSE	0.967588	FALSE	0.911705	FALSE	0.989972	FALSE		FALSE	0.972569	0.549875	FALSE	0.916491	FALSE		FALSE	0.930984
7110	Q15293	RCN1	reticulocalbin 1	[u'NM_002901']	11	32112743	32126015			chr11:32124905G>A (rs560258489)	1.61876e-16	TRUE	chr11:32124905G>A (rs560258489)	1.61876e-16	TRUE	0.981316	0.105243	-0.00104999	0.809506	0.999997	0.00189745	0.000825738	0.443785	0.722969	0.722969	FALSE	0.968013	FALSE	0.968075	FALSE	0.971117	FALSE	0.982102	FALSE		FALSE		0.0269162	FALSE	0.361442	FALSE		FALSE
11328	Q8NC01	CLEC1A	C-type lectin domain family 1 member A	[u'NM_016511']	12	10223935	10251521			chr12:9833524C>G (rs3764022)	1.44391e-10	TRUE	chr12:10223961G>A (rs150379337)	0.0451427	FALSE	0.808004	0.134831	9.68627e-05	0.873815	0.925282	0.043565	-0.00112232	0.475944	0.723218	0.723218	FALSE	0.968212	FALSE	0.968273	FALSE	0.982357	FALSE	0.986782	FALSE		FALSE	0.973321	0.893116	FALSE	0.991116	FALSE		FALSE	0.994431
9317	Q6XR72	SLC30A10	solute carrier family 30 member 10	[u'NM_018713']	1	220088794	220101782			chr1:220287732A>G (rs559380837)	2.06877e-06	FALSE	chr1:220091798C>T (rs550245711)	0.0840373	FALSE	0.993171	0.0631706	-0.00130593	0.498478	1	0.000479358	-0.000392349	0.649379	0.723226	0.723226	FALSE	0.968212	FALSE	0.968273	FALSE	0.897532	FALSE	0.997402	FALSE	0.989304	FALSE	0.973321	0.494119	FALSE	0.896971	FALSE	0.950857	FALSE	0.912997
11191	Q8N983	MRPL43	mitochondrial ribosomal protein L43	[u'NM_001308396']	10	102739013	102747200			chr10:102988299C>T (rs554998242)	2.29404e-104	TRUE	chr10:102746702T>C (rs575144608)	0.0174755	FALSE	0.999096	0.0146499	-0.000794403	0.427532	1	1.61632e-05	-0.000192627	0.896236	0.723297	0.723297	FALSE	0.968226	FALSE	0.968287	FALSE	0.877277	FALSE	0.997402	FALSE		FALSE	0.973324	0.646678	FALSE	0.943446	FALSE		FALSE	0.954118
6881	Q14520	HABP2	hyaluronan binding protein 2	[u'NM_004132']	10	115312881	115348125		0	chr10:115364615T>A (rs546312383)	6.87759e-10	TRUE	chr10:115335715T>G (rs534805704)	0.000526954	FALSE	0.913477	0.214043	0.000480866	0.46146	0.999814	0.0210711	-0.000714429	0.772718	0.723345	0.723345	FALSE	0.968226	FALSE	0.968287	FALSE	0.886781	FALSE	0.997402	FALSE		FALSE	0.973324	0.507813	FALSE	0.902718	FALSE		FALSE	0.917949
5309	P55160	NCKAP1L	NCK associated protein 1 like	[u'NM_005337']	12	54891574	54936466			chr12:54453882G>A (rs7136731)	0.00104143	FALSE	chr12:54920454C>T (rs376865577)	0.0166559	FALSE	0.953423	0.103067	-0.000863256	0.651969	0.999273	0.0124437	-0.0013463	0.472749	0.723413	0.723413	FALSE	0.968243	FALSE	0.968304	FALSE	0.944072	FALSE	0.986359	FALSE	0.989304	FALSE	0.973337	0.378266	FALSE	0.849117	FALSE	0.93339	FALSE	0.870364
61	A0PK05	TMEM72	transmembrane protein 72	[u'NM_001123376']	10	45406961	45430579			chr10:45918279C>T (rs7073082)	1.07789e-05	FALSE	chr10:45427459G>A (rs200127534)	0.0618871	FALSE	0.99291	0.0483485	0.000319093	0.835994	1	0.00075627	-0.00141767	0.442598	0.723477	0.723477	FALSE	0.968256	FALSE	0.968317	FALSE	0.974661	FALSE	0.982102	FALSE	0.989304	FALSE	0.973345	0.701978	FALSE	0.955644	FALSE	0.983739	FALSE	0.964515
4563	P41238	APOBEC1	apolipoprotein B mRNA editing enzyme catalytic subunit 1	[u'NM_001644']	12	7802146	7818468			chr12:7842595G>A (rs566697767)	4.68139e-05	FALSE	chr12:7805039G>A (rs141238129)	0.0947638	FALSE	0.279749	0.0844312	0.0014776	0.429187	0.509521	0.24913	-0.00016527	0.908369	0.723568	0.723568	FALSE	0.968303	FALSE	0.968364	FALSE	0.877641	FALSE	0.997402	FALSE	0.989304	FALSE	0.973381	0.854183	FALSE	0.985463	FALSE	0.995563	FALSE	0.989646
3123	P0DMS9	TMIGD3	transmembrane and immunoglobulin domain containing 3	[u'NM_001081976']	1	112026312	112106574			chr1:111969062T>G (Affx-92047486)	6.6682e-18	TRUE	chr1:112031539G>A (rs373256860)	0.173214	FALSE	0.996805	0.0368641	0.00167239	0.424687	0.999996	0.00128263	-0.000113566	0.947068	0.72362	0.72362	FALSE	0.968303	FALSE	0.968364	FALSE	0.8772	FALSE	0.997875	FALSE		FALSE	0.973381	0.341699	FALSE	0.828599	FALSE		FALSE	0.852092
5847	P80365	HSD11B2	hydroxysteroid 11-beta dehydrogenase 2	[u'NM_000196']	16	67465152	67470903			chr16:67231774C>G (rs139952669)	2.17151e-89	TRUE	chr16:67469874G>A (rs142435782)	0.113048	FALSE	0.99471	0.0383386	-0.00100845	0.644062	1	0.000260744	0.00117357	0.500291	0.723719	0.723719	FALSE	0.968362	FALSE	0.968423	FALSE	0.943071	FALSE	0.988966	FALSE		FALSE	0.973435	0.103024	FALSE	0.607649	FALSE		FALSE	0.651259
12788	Q96A04	TSACC	TSSK6 activating cochaperone	[u'NM_144627']	1	156309549	156316770			chr1:156209376T>G (rs551755441)	1.31494e-78	TRUE	chr1:156314469C>G (rs376653739)	0.273987	FALSE	0.947677	0.171995	-0.00061787	0.808382	0.99963	0.0145604	0.00150774	0.456181	0.723851	0.723851	FALSE	0.968466	FALSE	0.968526	FALSE	0.971117	FALSE	0.984246	FALSE		FALSE	0.973534	0.964442	FALSE	1	FALSE		FALSE	1
8386	Q5TGI0	FAXC	failed axon connections homolog	[u'NM_032511']	6	99729043	99797248			chr6:99849136G>C (rs546698386)	3.10426e-11	TRUE	chr6:99729200G>A (rs199771365)	0.0015475	FALSE	0.993035	0.0626598	0.00169268	0.493306	0.999997	0.00138875	-0.00105813	0.687055	0.724197	0.724197	FALSE	0.968538	FALSE	0.968597	FALSE	0.895964	FALSE	0.997402	FALSE		FALSE	0.973613	0.605146	FALSE	0.929538	FALSE		FALSE	0.941678
2858	P08243	ASNS	asparagine synthetase (glutamine-hydrolyzing)	[u'NM_001673', u'NM_183356']	7	97481574	97498468			chr7:97863119A>G (rs183686146)	2.06565e-05	FALSE	chr7:97493663T>C (rs139210599)	0.181651	FALSE	0.112799	0.255097	0.00146433	0.601123	0.507048	0.469586	-0.000638228	0.67187	0.724248	0.724248	FALSE	0.968538	FALSE	0.968597	FALSE	0.929872	FALSE	0.997402	FALSE	0.98963	FALSE	0.973613	0.984552	FALSE	1	FALSE	1	FALSE	1
8091	Q5JVL4	EFHC1	EF-hand domain containing 1	[u'NM_018100']	6	52285209	52357136		0	chr6:51890197C>T (rs569798186)	1.2469e-05	FALSE	chr6:52303291C>T (rs3804506)	0.0043796	FALSE	0.826389	0.178315	-0.00146248	0.654638	0.99744	0.0315245	-0.000901655	0.509151	0.724255	0.724255	FALSE	0.968538	FALSE	0.968597	FALSE	0.944759	FALSE	0.988966	FALSE	0.98963	FALSE	0.973613	0.736303	FALSE	0.962036	FALSE	0.987058	FALSE	0.969853
156	A4D2H0	CTAGE15	CTAGE family member 15	[u'NM_001008747']	7	143268911	143271241			chr7:142997149G>A (Affx-80233736)	8.41003e-38	TRUE	chr7:143270144G>C (rs548870621)	0.154101	FALSE	0.952782	0.0340837	0.000293614	0.776933	0.994971	0.0108618	0.00122786	0.425898	0.724321	0.724321	FALSE	0.968538	FALSE	0.968597	FALSE	0.966607	FALSE	0.9777	FALSE		FALSE	0.973613	0.385235	FALSE	0.853247	FALSE		FALSE	0.87459
10957	Q8N4T8	CBR4	carbonyl reductase 4	[u'NM_032783']	4	169911304	169931240			chr4:169679449G>A (rs62333926)	0.00170493	FALSE	chr4:169931183G>A (rs557606243)	0.0847486	FALSE	0.231694	0.193957	-0.000895976	0.511039	0.587921	0.365597	0.000863446	0.793162	0.724329	0.724329	FALSE	0.968538	FALSE	0.968597	FALSE	0.901991	FALSE	0.997402	FALSE	0.98963	FALSE	0.973613	0.497866	FALSE	0.898827	FALSE	0.95266	FALSE	0.914601
3036	P0CAT3	TLX1NB	TLX1 neighbor	[u'NR_130722']	10	102849297	102849662			chr10:102988299C>T (rs554998242)	2.29404e-104	TRUE	chr10:102849601G>A (rs372166651)	0.0290955	FALSE	0.92304	0.153549	-0.000954189	0.445504	0.997262	0.0226203	-0.000219917	0.692343	0.724376	0.724376	FALSE	0.968538	FALSE	0.968597	FALSE	0.881849	FALSE	0.997402	FALSE		FALSE	0.973613	0.853995	FALSE	0.985463	FALSE		FALSE	0.989646
13800	Q96RL6	SIGLEC11	sialic acid binding Ig like lectin 11	[u'NM_052884']	19	50453230	50464338			chr19:50464091G>A (rs556232816)	6.15837e-10	TRUE	chr19:50464091G>A (rs556232816)	6.15837e-10	TRUE	0.755269	0.209072	0.00112775	0.488188	1.00238	0.0476234	0.000210554	0.751147	0.724402	0.724402	FALSE	0.968538	FALSE	0.968597	FALSE	0.893089	FALSE	0.997402	FALSE		FALSE		0.862514	FALSE	0.986558	FALSE		FALSE
9231	Q6UXB4	CLEC4G	C-type lectin domain family 4 member G	[u'NM_198492']	19	7794255	7796988			chr19:7840273T>C (rs2081100)	4.15288e-09	TRUE	chr19:7796645C>T (rs755312292)	0.146994	FALSE	0.985773	0.0877399	3.69932e-05	0.980681	0.999973	0.00367475	-0.00129551	0.423574	0.724462	0.724462	FALSE	0.968538	FALSE	0.968597	FALSE	0.996	FALSE	0.977375	FALSE		FALSE	0.973613	0.602272	FALSE	0.928833	FALSE		FALSE	0.941093
8329	Q5T9C2	FAM102A	family with sequence similarity 102 member A	[u'NM_001035254']	9	130705474	130742416		0	chr9:130210111T>C (rs1139400)	6.24379e-07	FALSE	chr9:130707787C>T (rs200021618)	0.00659224	FALSE	0.99679	0.0245102	-0.00115925	0.524315	1	0.000294914	-0.000701097	0.620597	0.724503	0.724503	FALSE	0.968538	FALSE	0.968597	FALSE	0.908495	FALSE	0.994828	FALSE	0.98963	FALSE	0.973613	0.0843916	FALSE	0.566729	FALSE	0.699847	FALSE	0.610545
11568	Q8NG04	SLC26A10	solute carrier family 26 member 10	[u'NM_133489']	12	58014004	58019525			chr12:57538802A>G (rs2306691)	3.58398e-07	TRUE	chr12:58014864G>C (rs190472657)	0.0183158	FALSE	0.612642	0.13269	-0.00129137	0.672033	0.860051	0.104513	-0.00163413	0.434042	0.72451	0.72451	FALSE	0.968538	FALSE	0.968597	FALSE	0.948594	FALSE	0.979989	FALSE		FALSE	0.973613	0.172065	FALSE	0.706552	FALSE		FALSE	0.740985
14724	Q9BZI1	IRX2	iroquois homeobox 2	[u'NM_001134222']	5	2747681	2751527			chr5:2777344G>C (rs16870417)	0.00111051	FALSE	chr5:2749046T>C (rs140633133)	0.0380123	FALSE	0.92775	0.11036	0.00104629	0.554596	0.996628	0.0224918	-0.000530438	0.693051	0.724526	0.724526	FALSE	0.968538	FALSE	0.968597	FALSE	0.916087	FALSE	0.997402	FALSE	0.98963	FALSE	0.973613	0.233736	FALSE	0.764207	FALSE	0.858206	FALSE	0.793184
14449	Q9BW27	NUP85	nucleoporin 85	[u'NM_024844']	17	73201857	73231771			chr17:72725864C>A (rs11658622)	1.92739e-15	TRUE	chr17:73221289G>A (rs199766568)	0.0137136	FALSE	0.991335	0.047742	-0.000375694	0.668931	0.999992	0.00177587	-0.00115367	0.486582	0.724612	0.724612	FALSE	0.968538	FALSE	0.968597	FALSE	0.947978	FALSE	0.987687	FALSE		FALSE	0.973613	0.785628	FALSE	0.97455	FALSE		FALSE	0.981354
17153	Q9UL63	MKLN1	muskelin 1	[u'NM_013255']	7	131012659	131172484		0	chr7:130761235G>A (rs10954300)	1.66914e-13	TRUE	chr7:131128269C>G (rs537316157)	0.115887	FALSE	0.997802	0.0277656	-0.00184552	0.466407	1	6.07528e-05	0.000778719	0.743281	0.724646	0.724646	FALSE	0.968538	FALSE	0.968597	FALSE	0.886781	FALSE	0.997402	FALSE		FALSE	0.973613	0.449286	FALSE	0.879239	FALSE		FALSE	0.896285
9899	Q7Z6V5	ADAT2	adenosine deaminase, tRNA specific 2	[u'NM_001286259']	6	143749603	143771795			chr6:144257639A>C (rs10484817)	0.00109223	FALSE	chr6:143771776G>A (rs564103702)	0.501784	FALSE	0.993801	0.0655907	0.000544853	0.747204	0.999996	0.0017469	0.000861723	0.457226	0.724665	0.724665	FALSE	0.968538	FALSE	0.968597	FALSE	0.964259	FALSE	0.984246	FALSE	0.98963	FALSE	0.973613	0.695728	FALSE	0.954832	FALSE	0.983739	FALSE	0.964397
1221	O43264	ZW10	zw10 kinetochore protein	[u'NM_004724']	11	113604419	113644388			chr11:113196293A>T (rs148860156)	1.00019e-42	TRUE	chr11:113614644T>G (rs551055591)	0.0378733	FALSE	0.994362	0.0445674	-0.000363901	0.787816	0.999998	0.00141854	-0.00155658	0.444461	0.724914	0.724914	FALSE	0.968798	FALSE	0.968856	FALSE	0.967343	FALSE	0.982102	FALSE		FALSE	0.973868	0.413584	FALSE	0.864424	FALSE		FALSE	0.883469
8081	Q5JUK3	KCNT1	potassium sodium-activated channel subfamily T member 1	[u'NM_020822']	9	138628479	138684004			chr9:138379844C>T (rs374451433)	1.05013e-07	TRUE	chr9:138683940G>A (rs138282349)	0.0239195	FALSE	0.973231	0.0933206	0.000272987	0.88695	1.00006	0.0030865	0.00110709	0.428003	0.725101	0.725101	FALSE	0.968921	FALSE	0.968978	FALSE	0.983107	FALSE	0.978779	FALSE		FALSE	0.97393	0.349744	FALSE	0.832281	FALSE		FALSE	0.855145
7728	Q496F6	CD300E	CD300e molecule	[u'NM_181449']	17	72608795	72619760			chr17:72699833T>C (rs10512597)	3.04016e-16	TRUE	chr17:72610134G>A (rs180839822)	0.0494751	FALSE	0.271033	0.257914	-0.00182193	0.436651	0.801034	0.313456	-0.0011573	0.800341	0.725155	0.725155	FALSE	0.968921	FALSE	0.968978	FALSE	0.879325	FALSE	0.997402	FALSE		FALSE	0.97393	0.639784	FALSE	0.941905	FALSE		FALSE	0.95279
3945	P25116	F2R	coagulation factor II thrombin receptor	[u'NM_001992']	5	76012133	76029325		0	chr5:75923286G>A (rs571271336)	7.41602e-07	FALSE	chr5:76029285C>A (rs2227799)	0.00346813	FALSE	0.995189	0.0595101	-0.00134464	0.590803	0.999997	0.0016265	-0.00101936	0.542316	0.725237	0.725237	FALSE	0.968921	FALSE	0.968978	FALSE	0.926792	FALSE	0.988966	FALSE	0.98963	FALSE	0.97393	0.200258	FALSE	0.737864	FALSE	0.841677	FALSE	0.771462
8975	Q6P582	MZT2A	mitotic spindle organizing protein 2A	[u'NM_001085365']	2	132241637	132249949			chr2:131796530G>T (rs182262740)	0.000892611	FALSE	chr2:132249846G>C (rs201758214)	0.0565204	FALSE	0.815479	0.381054	0.0011894	0.537429	0.900705	0.223206	0.00142771	0.457087	0.725239	0.725239	FALSE	0.968921	FALSE	0.968978	FALSE	0.911705	FALSE	0.984246	FALSE	0.98963	FALSE	0.97393	0.521949	FALSE	0.90759	FALSE	0.958219	FALSE	0.922752
15998	Q9NS98	SEMA3G	semaphorin 3G	[u'NM_020163']	3	52469622	52479043			chr3:52263954C>T (rs547826086)	3.78753e-192	TRUE	chr3:52476206C>T (rs560121355)	0.0284794	FALSE	0.983334	0.0884087	0.00114979	0.433183	0.999995	0.002903	0.000685939	0.840413	0.725292	0.725292	FALSE	0.968921	FALSE	0.968978	FALSE	0.878324	FALSE	0.997402	FALSE		FALSE	0.97393	0.390702	FALSE	0.856513	FALSE		FALSE	0.87761
1071	O15231	ZNF185	zinc finger protein 185 (LIM domain)	[u'NM_007150']	X	152083034	152139082			chrX:151935572C>T (rs35812330)	0.0116709	FALSE	chrX:152106701C>G (rs781934914)	0.0534444	FALSE	0.928035	0.0852749	0.00524029	0.426013	0.980921	0.0398612	-0.00380869	0.644009	0.725355	0.725355	FALSE	0.968921	FALSE	0.968978	FALSE	0.8772	FALSE	0.997402	FALSE	0.98963	FALSE	0.97393	0.0775869	FALSE	0.548809	FALSE	0.688034	FALSE	0.593444
1294	O43525	KCNQ3	potassium voltage-gated channel subfamily Q member 3	[u'NM_004519']	8	133141512	133492779			chr8:133984059G>A (rs769362434)	7.32497e-07	FALSE	chr8:133141798C>T (rs201328910)	0.0270716	FALSE	0.960043	0.140295	0.000733985	0.450681	0.999841	0.0108603	0.00042823	0.7433	0.725511	0.725511	FALSE	0.968921	FALSE	0.968978	FALSE	0.883919	FALSE	0.997402	FALSE	0.98963	FALSE	0.97393	0.447681	FALSE	0.878891	FALSE	0.943718	FALSE	0.896061
16369	Q9NYV9	TAS2R13	taste 2 receptor member 13	[u'NM_023920']	12	11060989	11061897			chr12:10980480A>C (rs118054378)	0.00190456	FALSE	chr12:11061712T>C (rs576483566)	0.0513727	FALSE	0.32734	0.322874	0.000525425	0.775916	0.759565	0.352474	-0.000468917	0.538803	0.725624	0.725624	FALSE	0.968921	FALSE	0.968978	FALSE	0.966152	FALSE	0.988966	FALSE	0.98963	FALSE	0.97393	0.692315	FALSE	0.953329	FALSE	0.983739	FALSE	0.963118
10056	Q86UU9	TAC4	tachykinin 4 (hemokinin)	[u'NM_170685']	17	47916007	47925379			chr17:47782496T>C (rs542276189)	3.64411e-05	FALSE	chr17:47921444T>C (rs199591324)	0.0447598	FALSE	0.995728	0.0451437	0.00110098	0.570772	0.999998	0.000459198	0.00129457	0.54494	0.725629	0.725629	FALSE	0.968921	FALSE	0.968978	FALSE	0.922469	FALSE	0.988966	FALSE	0.98963	FALSE	0.97393	0.724913	FALSE	0.959054	FALSE	0.985814	FALSE	0.966849
568	C9JL84	HHLA1	HERV-H LTR-associating 1	[u'XR_017860']	8	133076245	133117512			chr8:132999949G>A (Affx-80235711)	1.20405e-06	FALSE	chr8:133088339T>G (rs554439709)	0.0368766	FALSE	0.336994	0.112086	0.00122211	0.459506	0.678427	0.263992	-0.000665706	0.86347	0.725645	0.725645	FALSE	0.968921	FALSE	0.968978	FALSE	0.885453	FALSE	0.997402	FALSE	0.98963	FALSE	0.97393	0.526267	FALSE	0.909104	FALSE	0.958219	FALSE	0.924073
17626	Q9Y366	IFT52	intraflagellar transport 52	[u'NM_016004']	20	42223339	42275620			chr20:42679191A>G (rs6017252)	4.07931e-07	TRUE	chr20:42252606G>A (rs148727335)	0.0607359	FALSE	0.986777	0.0810064	0.00188551	0.548474	0.999974	0.00359132	-0.000779673	0.62719	0.725647	0.725647	FALSE	0.968921	FALSE	0.968978	FALSE	0.914137	FALSE	0.996997	FALSE		FALSE	0.97393	0.602247	FALSE	0.928833	FALSE		FALSE	0.941093
4301	P33981	TTK	TTK protein kinase	[u'NM_001166691']	6	80715561	80751916			chr6:80223315T>C (rs576105476)	0.00029442	FALSE	chr6:80721193T>A (rs201291359)	0.00462328	FALSE	0.975715	0.0981641	-0.00148607	0.429286	0.999886	0.00662806	7.81906e-05	0.95566	0.725658	0.725658	FALSE	0.968921	FALSE	0.968978	FALSE	0.877642	FALSE	0.998443	FALSE	0.98963	FALSE	0.97393	0.107925	FALSE	0.619406	FALSE	0.749071	FALSE	0.662802
12488	Q92519	TRIB2	tribbles pseudokinase 2	[u'NM_021643']	2	12858434	12880917		0	chr2:12955770A>C (rs1544853)	2.52149e-13	TRUE	chr2:12858494A>G (rs201718135)	0.0125075	FALSE	0.983278	0.0727195	-0.00118216	0.42412	0.999935	0.00388113	0.000106489	0.922783	0.725799	0.725799	FALSE	0.969018	FALSE	0.969075	FALSE	0.876583	FALSE	0.997402	FALSE		FALSE	0.974017	0.219724	FALSE	0.754818	FALSE		FALSE	0.785821
3999	P26651	ZFP36	ZFP36 ring finger protein	[u'NM_003407']	19	39897545	39899336			chr19:39964315C>T (rs10420073)	1.77354e-06	FALSE	chr19:39898486C>T (rs576855622)	0.0630789	FALSE	0.997337	0.0209136	0.000357301	0.832379	1	0.000370196	-0.00147817	0.446105	0.725839	0.725839	FALSE	0.969018	FALSE	0.969075	FALSE	0.974199	FALSE	0.982922	FALSE	0.989697	FALSE	0.974017	0.941533	FALSE	1	FALSE	1	FALSE	1
12730	Q969I6	SLC38A4	solute carrier family 38 member 4	[u'NM_001143824']	12	47160487	47186854			chr12:47548864A>G (rs17222290)	0.000857258	FALSE	chr12:47163115C>T (rs542649471)	0.0236016	FALSE	0.963105	0.105385	-0.00116298	0.455165	0.999516	0.0103861	-0.000617485	0.710563	0.726053	0.726053	FALSE	0.96923	FALSE	0.969287	FALSE	0.884262	FALSE	0.997402	FALSE	0.989807	FALSE	0.974225	0.0985176	FALSE	0.597908	FALSE	0.727612	FALSE	0.641495
15514	Q9HAY6	BCO1	beta-carotene oxygenase 1	[u'NM_017429']	16	81272514	81324179			chr16:81534790T>C (rs2925979)	2.11871e-07	TRUE	chr16:81324160G>A (rs141781255)	0.0197081	FALSE	0.281201	0.318038	-0.00126847	0.440698	0.819659	0.342487	0.000357592	0.996684	0.726169	0.726169	FALSE	0.969265	FALSE	0.969321	FALSE	0.879558	FALSE	0.999076	FALSE		FALSE	0.974249	0.0531587	FALSE	0.484203	FALSE		FALSE	0.536127
4036	P27930	IL1R2	interleukin 1 receptor type 2	[u'NM_004633']	2	102625038	102644851		0	chr2:103136350C>T (rs61731274)	2.0632e-24	TRUE	chr2:102632442G>C (rs567036098)	0.0443057	FALSE	0.98677	0.0925698	0.000505068	0.844878	0.999983	0.00348146	0.00119625	0.432752	0.726187	0.726187	FALSE	0.969265	FALSE	0.969321	FALSE	0.97601	FALSE	0.979733	FALSE		FALSE	0.974249	0.913068	FALSE	0.994234	FALSE		FALSE	0.997085
11705	Q8NGS4	OR13F1	olfactory receptor family 13 subfamily F member 1	[u'NM_001004485']	9	107266544	107267500			chr9:107266835G>A (rs143065377)	2.78939e-20	TRUE	chr9:107266835G>A (rs143065377)	2.78939e-20	TRUE	0.102372	0.277432	0.00156212	0.438984	0.716544	0.386753	0.000280687	0.985401	0.726452	0.726452	FALSE	0.969546	FALSE	0.969602	FALSE	0.879558	FALSE	0.998443	FALSE		FALSE		0.216329	FALSE	0.751821	FALSE		FALSE
10063	Q86UW7	CADPS2	calcium dependent secretion activator 2	[u'NM_017954']	7	121960222	122526391			chr7:121667532A>G (rs117609980)	2.56627e-05	FALSE	chr7:121960319T>C (rs536474930)	0.0360447	FALSE	0.988434	0.0546422	-0.00172898	0.595345	1	0.00125297	0.000944667	0.552584	0.726635	0.726635	FALSE	0.969613	FALSE	0.969668	FALSE	0.928637	FALSE	0.988966	FALSE	0.98988	FALSE	0.974615	0.766688	FALSE	0.969397	FALSE	0.991285	FALSE	0.97666
16743	Q9UBX8	B4GALT6	beta-1,4-galactosyltransferase 6	[u'NM_004775']	18	29205580	29264389			chr18:28993343G>A (rs145637974)	1.42802e-06	FALSE	chr18:29237995G>A (rs150412311)	0.111783	FALSE	0.961033	0.122712	-0.00118648	0.430377	0.999642	0.00955055	-2.52624e-05	0.952635	0.726712	0.726712	FALSE	0.969613	FALSE	0.969668	FALSE	0.878082	FALSE	0.998376	FALSE	0.98988	FALSE	0.974615	0.494156	FALSE	0.896971	FALSE	0.950857	FALSE	0.912997
6712	Q13698	CACNA1S	calcium voltage-gated channel subunit alpha1 S	[u'NM_000069']	1	201008962	201081467			chr1:200583493A>T (rs189517715)	1.80709e-09	TRUE	chr1:201052382A>G (rs146136274)	8.37452e-06	FALSE	0.561098	0.195794	0.00108108	0.593234	0.954957	0.124152	0.000735637	0.495566	0.726788	0.726788	FALSE	0.969613	FALSE	0.969668	FALSE	0.927777	FALSE	0.98895	FALSE		FALSE	0.974615	0.044231	FALSE	0.44538	FALSE		FALSE	0.498634
17237	Q9ULY5	CLEC4E	C-type lectin domain family 4 member E	[u'NM_014358']	12	8687237	8693393			chr12:8995809G>A (rs142219499)	3.47455e-61	TRUE	chr12:8687287G>A (rs377061220)	0.0757983	FALSE	0.997543	0.03037	0.000624443	0.574718	1	0.000100841	0.000974555	0.570118	0.726796	0.726796	FALSE	0.969613	FALSE	0.969668	FALSE	0.923188	FALSE	0.989972	FALSE		FALSE	0.974615	0.762173	FALSE	0.968292	FALSE		FALSE	0.975584
10598	Q8IYL3	C1orf174	chromosome 1 open reading frame 174	[u'NM_207356']	1	3806527	3816750			chr1:3669317C>T (rs150813922)	4.39365e-07	TRUE	chr1:3809482C>T (rs201469643)	0.0341744	FALSE	0.496086	0.0164639	-0.00113062	0.588172	0.631756	0.054298	0.000739004	0.541907	0.726842	0.726842	FALSE	0.969613	FALSE	0.969668	FALSE	0.926398	FALSE	0.988966	FALSE		FALSE	0.974615	0.700179	FALSE	0.955523	FALSE		FALSE	0.964515
5741	P63218	GNG5	G protein subunit gamma 5	[u'NM_005274']	1	84967531	84971774			chr1:85180449T>C (rs76616451)	0.00100091	FALSE	chr1:84967545C>T (rs190933990)	0.0232607	FALSE	0.999845	0.00528657	0.000939129	0.496526	1	4.16637e-06	0.000839128	0.678075	0.726874	0.726874	FALSE	0.969613	FALSE	0.969668	FALSE	0.89735	FALSE	0.997402	FALSE	0.98988	FALSE	0.974615	0.60821	FALSE	0.931118	FALSE	0.967682	FALSE	0.943059
15652	Q9HCQ7	NPVF	neuropeptide VF precursor	[u'NM_022150']	7	25264744	25268058			chr7:25608409G>A (rs17151904)	3.78252e-05	FALSE	chr7:25268018A>G (rs538128552)	0.0260749	FALSE	0.451245	0.20374	0.00129915	0.566725	0.877868	0.149923	-0.00159806	0.441619	0.726887	0.726887	FALSE	0.969613	FALSE	0.969668	FALSE	0.921037	FALSE	0.982022	FALSE	0.98988	FALSE	0.974615	0.425603	FALSE	0.869792	FALSE	0.937396	FALSE	0.888292
14923	Q9H0C2	SLC25A31	solute carrier family 25 member 31	[u'NM_031291']	4	128651701	128694726			chr4:129100595A>G (rs149195038)	4.34998e-07	TRUE	chr4:128690033G>A (rs542822232)	0.0386723	FALSE	0.985992	0.0918468	-0.00124558	0.440939	0.999954	0.00474994	-0.000230762	0.778743	0.726965	0.726965	FALSE	0.969613	FALSE	0.969668	FALSE	0.879558	FALSE	0.997402	FALSE		FALSE	0.974615	0.335905	FALSE	0.828188	FALSE		FALSE	0.851568
17004	Q9UJU5	FOXD3	forkhead box D3	[u'NM_012183']	1	63788730	63790163			chr1:64081095G>A (rs116399644)	0.00056313	FALSE	chr1:63788763A>T (rs548435631)	0.0559779	FALSE	0.991174	0.0569113	0.000485416	0.91498	0.999996	0.00135508	-0.00143164	0.428754	0.727052	0.727052	FALSE	0.969613	FALSE	0.969668	FALSE	0.986644	FALSE	0.978779	FALSE	0.98988	FALSE	0.974615	0.578299	FALSE	0.923695	FALSE	0.965477	FALSE	0.936637
2961	P09758	TACSTD2	tumor-associated calcium signal transducer 2	[u'NM_002353']	1	59041860	59042828			chr1:58820185G>A (rs2093865)	0.00061473	FALSE	chr1:59042296C>T (rs561144171)	0.0706914	FALSE	0.887053	0.170945	-0.000463992	0.616909	1.00044	0.0263591	0.00132908	0.512357	0.72708	0.72708	FALSE	0.969613	FALSE	0.969668	FALSE	0.934493	FALSE	0.988966	FALSE	0.98988	FALSE	0.974615	0.423837	FALSE	0.868856	FALSE	0.937396	FALSE	0.887375
2529	P02462	COL4A1	collagen type IV alpha 1 chain	[u'NM_001303110']	13	110802713	110959374		0	chr13:111090909T>C (rs7984937)	2.89607e-06	FALSE	chr13:110818598T>G (rs3742207)	0.0228377	FALSE	0.796935	0.0702904	-0.000182141	0.624057	0.971759	0.0390466	0.00116262	0.469035	0.727101	0.727101	FALSE	0.969613	FALSE	0.969668	FALSE	0.93664	FALSE	0.985539	FALSE	0.98988	FALSE	0.974615	0.181376	FALSE	0.718267	FALSE	0.828237	FALSE	0.752384
16956	Q9UIV1	CNOT7	CCR4-NOT transcription complex subunit 7	[u'NM_013354']	8	17088232	17102661			chr8:17092351G>T (Affx-89008150)	2.76341e-11	TRUE	chr8:17100553C>G (rs188113569)	0.169205	FALSE	0.999996	0.000340136	0.00116249	0.439062	1	9.68317e-07	5.46943e-05	0.859687	0.727162	0.727162	FALSE	0.969621	FALSE	0.969676	FALSE	0.879558	FALSE	0.997402	FALSE		FALSE	0.974618	0.525305	FALSE	0.909104	FALSE		FALSE	0.924073
9532	Q6ZVZ8	ASB18	ankyrin repeat and SOCS box containing 18	[u'NM_212556']	2	237103518	237172988			chr2:237613658G>A (rs115462324)	3.52027e-05	FALSE	chr2:237149953C>T (rs540201109)	0.0349309	FALSE	0.669161	0.231213	-0.000611358	0.760696	0.97158	0.0767419	-0.00110144	0.458326	0.727259	0.727259	FALSE	0.969656	FALSE	0.969711	FALSE	0.964589	FALSE	0.984246	FALSE	0.98988	FALSE	0.974643	0.780531	FALSE	0.973322	FALSE	0.992862	FALSE	0.980337
737	O00409	FOXN3	forkhead box N3	[u'NM_005197']	14	89628761	89878820			chr14:89592107C>T (rs76757241)	0.00295756	FALSE	chr14:89878562C>T (rs61754094)	0.0606858	FALSE	0.994602	0.0544239	-0.000382611	0.797133	0.999998	0.0007016	-0.00110847	0.441746	0.727297	0.727297	FALSE	0.969656	FALSE	0.969711	FALSE	0.968396	FALSE	0.982022	FALSE	0.98988	FALSE	0.974643	0.776979	FALSE	0.972792	FALSE	0.992862	FALSE	0.980022
8186	Q5SW96	LDLRAP1	low density lipoprotein receptor adaptor protein 1	[u'NM_015627']	1	25870190	25893480			chr1:26386764A>T (rs572240849)	1.21438e-14	TRUE	chr1:25870255G>T (rs532723373)	0.0727322	FALSE	0.630632	0.195703	0.000193416	0.868318	0.90685	0.148857	0.000824469	0.428975	0.727527	0.727527	FALSE	0.969886	FALSE	0.96994	FALSE	0.981165	FALSE	0.978779	FALSE		FALSE	0.974863	0.254188	FALSE	0.77726	FALSE		FALSE	0.806048
7105	Q15276	RABEP1	rabaptin, RAB GTPase binding effector protein 1	[u'NM_004703']	17	5185782	5286515		0	chr17:5182061C>T (rs9891728)	1.85685e-13	TRUE	chr17:5235273C>G (rs561923531)	0.163725	FALSE	0.940324	0.158416	-0.0021483	0.529862	0.998646	0.0219861	-0.00122834	0.556874	0.727578	0.727578	FALSE	0.969886	FALSE	0.96994	FALSE	0.909822	FALSE	0.98944	FALSE		FALSE	0.974863	0.582672	FALSE	0.923748	FALSE		FALSE	0.936668
4412	P35813	PPM1A	protein phosphatase, Mg2+/Mn2+ dependent 1A	[u'NM_021003']	14	60749422	60759197		0	chr14:60448599A>C (rs142277567)	0.000722987	FALSE	chr14:60749653C>T (rs559528140)	0.366173	FALSE	0.996928	0.0379143	-0.00135551	0.474474	0.999998	0.000382248	0.000853052	0.779797	0.727866	0.727866	FALSE	0.970049	FALSE	0.970102	FALSE	0.887231	FALSE	0.997402	FALSE	0.99021	FALSE	0.975073	0.401449	FALSE	0.860401	FALSE	0.93597	FALSE	0.880514
13434	Q96L58	B3GALT6	beta-1,3-galactosyltransferase 6	[u'NM_080605']	1	1167659	1168645			chr1:1597295C>T (rs376454398)	2.64108e-14	TRUE	chr1:1168241G>C (rs551984021)	0.141821	FALSE	0.98014	0.0753843	0.001121	0.557767	0.999813	0.00615386	-0.00107301	0.640301	0.728046	0.728046	FALSE	0.970049	FALSE	0.970102	FALSE	0.916541	FALSE	0.997402	FALSE		FALSE	0.975073	0.507906	FALSE	0.902718	FALSE		FALSE	0.917949
16011	Q9NSD7	RXFP3	relaxin/insulin like family peptide receptor 3	[u'NM_016568']	5	33936846	33938252			chr5:34259188C>A (rs3903972)	0.00391673	FALSE	chr5:33937965A>G (rs200481157)	0.0233113	FALSE	0.987826	0.0575276	0.000252055	0.671634	0.999998	0.00126187	0.00111419	0.483373	0.728094	0.728094	FALSE	0.970049	FALSE	0.970102	FALSE	0.948316	FALSE	0.987381	FALSE	0.99021	FALSE	0.975073	0.242011	FALSE	0.769765	FALSE	0.863072	FALSE	0.798488
10670	Q8IZF5	ADGRF3	adhesion G protein-coupled receptor F3	[u'NM_153835']	2	26532815	26541917			chr2:26997994C>A (rs116799060)	6.32492e-06	FALSE	chr2:26534014G>A (rs148184294)	0.00610623	FALSE	0.486835	0.173851	0.00132722	0.432343	0.887284	0.153436	-0.000448074	0.895527	0.7281	0.7281	FALSE	0.970049	FALSE	0.970102	FALSE	0.878324	FALSE	0.997402	FALSE	0.99021	FALSE	0.975073	0.291289	FALSE	0.802937	FALSE	0.891615	FALSE	0.82817
11396	Q8ND94	LRRN4CL	LRRN4 C-terminal like	[u'NM_203422']	11	62455267	62455980			chr11:62373197G>A (rs527483873)	4.52691e-45	TRUE	chr11:62455427C>G (rs551756407)	0.0322921	FALSE	0.99971	0.0104196	-0.000715776	0.801429	1	9.71001e-06	0.00128962	0.448561	0.72817	0.72817	FALSE	0.970049	FALSE	0.970102	FALSE	0.969839	FALSE	0.983965	FALSE		FALSE	0.975073	1	FALSE	1	FALSE		FALSE	1
7258	Q15835	GRK1	G protein-coupled receptor kinase 1	[u'NM_002929']	13	114321702	114438333			chr13:114205719T>C (rs2259595)	6.32237e-13	TRUE	chr13:114438121G>A (rs189272368)	0.00387261	FALSE	0.981635	0.0953583	-0.0013243	0.544389	1.00001	0.00283368	0.000895368	0.607809	0.728179	0.728179	FALSE	0.970049	FALSE	0.970102	FALSE	0.913348	FALSE	0.993709	FALSE		FALSE	0.975073	0.236096	FALSE	0.766048	FALSE		FALSE	0.795031
3904	P24311	COX7B	cytochrome c oxidase subunit 7B	[u'NM_001866']	X	77155051	77160755			chrX:76939358G>C (rs202011714)	4.03535e-05	FALSE	chrX:77158239C>G (rs781928139)	0.318426	FALSE	0.999545	0.00700821	-0.000149591	0.811122	0.999886	0.00318791	-0.00220301	0.443991	0.728193	0.728193	FALSE	0.970049	FALSE	0.970102	FALSE	0.971697	FALSE	0.982102	FALSE	0.99021	FALSE	0.975073	0.784989	FALSE	0.974269	FALSE	0.992862	FALSE	0.981075
8153	Q5RKV6	EXOSC6	exosome component 6	[u'NM_058219']	16	70284988	70285803			chr16:70708381C>T (rs200666822)	4.02614e-05	FALSE	chr16:70285779G>C (rs531804444)	0.026523	FALSE	0.942299	0.202323	-0.000507024	0.660415	0.999297	0.0225654	0.00105778	0.546342	0.728201	0.728201	FALSE	0.970049	FALSE	0.970102	FALSE	0.945386	FALSE	0.988966	FALSE	0.99021	FALSE	0.975073	0.79357	FALSE	0.977001	FALSE	0.992862	FALSE	0.983576
15022	Q9H1M3	DEFB129	defensin beta 129	[u'NM_080831']	20	207930	210409			chr20:210150ATATTT>A (20:210150_ATATTT_A)	3.10604e-07	TRUE	chr20:210150ATATTT>A (20:210150_ATATTT_A)	3.10604e-07	TRUE	0.970332	0.0825719	-0.000612915	0.442998	0.999393	0.00759845	-8.06643e-05	0.760562	0.728243	0.728243	FALSE	0.970049	FALSE	0.970102	FALSE	0.880683	FALSE	0.997402	FALSE		FALSE		0.309514	FALSE	0.812276	FALSE		FALSE
2476	P01568	IFNA21	interferon alpha 21	[u'NM_002175']	9	21166045	21166611			chr9:20929436T>C (rs533621069)	3.05525e-20	TRUE	chr9:21166401A>T (rs540228798)	2.48474e-10	TRUE	0.974167	0.127056	0.00161612	0.475777	0.999973	0.00434624	0.000619002	0.703202	0.728244	0.728244	FALSE	0.970049	FALSE	0.970102	FALSE	0.887522	FALSE	0.997402	FALSE		FALSE		0.094242	FALSE	0.589814	FALSE		FALSE
12404	Q8WXI2	CNKSR2	connector enhancer of kinase suppressor of Ras 2	[u'NM_014927']	X	21393016	21670636			chrX:21674250G>A (rs771373294)	0.00383106	FALSE	chrX:21508607A>G (rs759415675)	0.0821775	FALSE	0.999664	0.0111345	0.000552902	0.818534	0.999929	0.00453525	-0.00109611	0.608102	0.728341	0.728341	FALSE	0.970105	FALSE	0.970158	FALSE	0.972467	FALSE	0.993709	FALSE	0.99022	FALSE	0.975182	0.798595	FALSE	0.977735	FALSE	0.992862	FALSE	0.983827
7307	Q16478	GRIK5	glutamate ionotropic receptor kainate type subunit 5	[u'NM_001301030']	19	42503026	42569922			chr19:42410713C>T (rs201989159)	1.62533e-20	TRUE	chr19:42566772G>T (rs201744922)	0.0192957	FALSE	0.978333	0.0877405	-0.00100333	0.585687	0.999849	0.00637901	0.000861383	0.670792	0.728461	0.728461	FALSE	0.970159	FALSE	0.970208	FALSE	0.926393	FALSE	0.997402	FALSE		FALSE	0.975234	0.845212	FALSE	0.984363	FALSE		FALSE	0.98891
14656	Q9BYQ5	KRTAP4-6	keratin associated protein 4-6	[u'NM_030976']	17	39296125	39296739			chr17:39471782A>G (rs542247694)	1.09272e-12	TRUE	chr17:39296553G>A (rs73983172)	0.00181825	FALSE	0.900777	0.197937	-0.000865518	0.535413	0.997797	0.0300092	0.000550181	0.683996	0.728524	0.728524	FALSE	0.970159	FALSE	0.970208	FALSE	0.910838	FALSE	0.997402	FALSE		FALSE	0.975234	0.0952495	FALSE	0.591967	FALSE		FALSE	0.636556
8359	Q5TC63	GRTP1	growth hormone regulated TBC protein 1	[u'NM_024719']	13	113978806	114018366			chr13:114205719T>C (rs2259595)	6.32237e-13	TRUE	chr13:114018136C>G (rs573222494)	0.0102273	FALSE	0.984278	0.093541	0.000367495	0.714706	1.00013	0.00293275	-0.00106864	0.44733	0.72864	0.72864	FALSE	0.970159	FALSE	0.970208	FALSE	0.957547	FALSE	0.983512	FALSE		FALSE	0.975234	0.464238	FALSE	0.886828	FALSE		FALSE	0.903516
11197	Q8N9B4	ANKRD42	ankyrin repeat domain 42	[u'NM_182603']	11	82905713	82959040			chr11:82932495C>T (rs116952577)	0.000117149	FALSE	chr11:82959029G>A (rs112544540)	0.0191774	FALSE	0.989881	0.06801	0.00120823	0.593358	0.999986	0.00226519	0.000912055	0.54192	0.728731	0.728731	FALSE	0.970159	FALSE	0.970208	FALSE	0.927777	FALSE	0.988966	FALSE	0.990248	FALSE	0.975234	0.625835	FALSE	0.93702	FALSE	0.971217	FALSE	0.947786
5641	P62068	USP46	ubiquitin specific peptidase 46	[u'NM_022832']	4	53463809	53525317			chr4:53288276G>A (rs11133542)	0.00112951	FALSE	chr4:53494303C>T (rs546992558)	0.227425	FALSE	0.994897	0.0533585	0.000538807	0.972357	0.999989	0.00235842	0.00138072	0.426433	0.728735	0.728735	FALSE	0.970159	FALSE	0.970208	FALSE	0.993839	FALSE	0.978211	FALSE	0.990248	FALSE	0.975234	1	FALSE	1	FALSE	1	FALSE	1
3183	P10809	HSPD1	heat shock protein family D (Hsp60) member 1	[u'NM_002156']	2	198351773	198363572			chr2:198535679G>A (rs75415672)	0.00125235	FALSE	chr2:198363565C>A (rs149631391)	0.0277162	FALSE	0.986791	0.0579053	-8.67316e-05	0.845601	0.999936	0.00378937	-0.00145016	0.448604	0.728786	0.728786	FALSE	0.970159	FALSE	0.970208	FALSE	0.976193	FALSE	0.983965	FALSE	0.990248	FALSE	0.975234	0.706732	FALSE	0.956206	FALSE	0.983739	FALSE	0.964805
13402	Q96KN7	RPGRIP1	retinitis pigmentosa GTPase regulator interacting protein 1	[u'NM_020366']	14	21756136	21819372			chr14:21971503C>T (rs548168244)	6.02903e-54	TRUE	chr14:21795949G>C (rs35810926)	0.000780705	FALSE	0.837794	0.14423	-0.00162074	0.465431	0.99347	0.0325882	-0.000847558	0.66267	0.728817	0.728817	FALSE	0.970159	FALSE	0.970208	FALSE	0.886781	FALSE	0.997402	FALSE		FALSE	0.975234	0.909923	FALSE	0.994234	FALSE		FALSE	0.997085
12653	Q92917	GPKOW	G-patch domain and KOW motifs	[u'NM_015698']	X	48970562	48980072			chrX:48925026G>T (rs781988396)	5.59606e-09	TRUE	chrX:48978819C>T (rs149562439)	0.0134879	FALSE	0.993945	0.0591614	0.00146466	0.693677	0.99853	0.0282063	-0.00146102	0.71256	0.728865	0.728865	FALSE	0.970159	FALSE	0.970208	FALSE	0.952703	FALSE	0.997402	FALSE		FALSE	0.975234	0.151194	FALSE	0.68232	FALSE		FALSE	0.719519
9584	Q71RG4	TMUB2	transmembrane and ubiquitin like domain containing 2	[u'NM_177441']	17	42265077	42268229			chr17:41926126C>T (rs72836561)	8.67594e-08	TRUE	chr17:42266439A>G (rs369099882)	0.0745934	FALSE	0.991041	0.0758592	-0.000827133	0.552422	0.999975	0.00408693	-0.0011594	0.572713	0.728955	0.728955	FALSE	0.970159	FALSE	0.970208	FALSE	0.915614	FALSE	0.989972	FALSE		FALSE	0.975234	0.703482	FALSE	0.955644	FALSE		FALSE	0.964515
6799	Q14152	EIF3A	eukaryotic translation initiation factor 3 subunit A	[u'NM_003750']	10	120795554	120840188			chr10:121279863C>T (rs11198990)	0.000611349	FALSE	chr10:120833042C>T (rs185929392)	0.0217979	FALSE	0.985681	0.0723102	0.000698199	0.639004	0.999997	0.00260656	0.000993524	0.520133	0.729031	0.729031	FALSE	0.970159	FALSE	0.970208	FALSE	0.940658	FALSE	0.988966	FALSE	0.990248	FALSE	0.975234	0.888759	FALSE	0.990421	FALSE	0.99844	FALSE	0.99386
1706	O75309	CDH16	cadherin 16	[u'NM_004062']	16	66942298	66951968			chr16:67231774C>G (rs139952669)	2.17151e-89	TRUE	chr16:66949188G>C (rs539644728)	1.08788e-15	TRUE	0.961958	0.0993056	0.00210497	0.443226	0.999889	0.00702349	0.000116532	0.815492	0.729035	0.729035	FALSE	0.970159	FALSE	0.970208	FALSE	0.880683	FALSE	0.997402	FALSE		FALSE		0.533655	FALSE	0.910447	FALSE		FALSE
1125	O15394	NCAM2	neural cell adhesion molecule 2	[u'NM_004540']	21	22370882	22910275			chr21:21906892G>A (rs10460737)	0.00137485	FALSE	chr21:22707887C>T (rs181082007)	0.0760123	FALSE	0.470698	0.429574	0.000373502	0.697352	0.887327	0.283501	0.000773211	0.434291	0.729061	0.729061	FALSE	0.970159	FALSE	0.970208	FALSE	0.953579	FALSE	0.979989	FALSE	0.990248	FALSE	0.975234	0.863163	FALSE	0.986694	FALSE	0.996532	FALSE	0.990935
3801	P22309	UGT1A1	UDP glucuronosyltransferase family 1 member A1	[u'NM_000463']	2	234668934	234681202			chr2:234581425C>T (rs367751620)	9.90235e-09	TRUE	chr2:234681171G>A (rs577014868)	0.0464623	FALSE	0.992937	0.0607218	-0.00121738	0.426892	1	0.000291833	-0.000141784	0.977844	0.729099	0.729099	FALSE	0.970159	FALSE	0.970208	FALSE	0.877202	FALSE	0.998443	FALSE		FALSE	0.975234	0.655035	FALSE	0.944652	FALSE		FALSE	0.955497
10614	Q8IYS1	PM20D2	peptidase M20 domain containing 2	[u'NM_001010853']	6	89855864	89871979			chr6:90042834T>C (rs567236275)	0.00144746	FALSE	chr6:89871861C>T (rs147495131)	0.0515928	FALSE	0.978497	0.115851	0.00121469	0.542289	0.999873	0.00838167	-0.000633926	0.647692	0.729221	0.729221	FALSE	0.970159	FALSE	0.970208	FALSE	0.912462	FALSE	0.997402	FALSE	0.990248	FALSE	0.975234	0.599418	FALSE	0.927939	FALSE	0.965477	FALSE	0.940034
15478	Q9HA92	RSAD1	radical S-adenosyl methionine domain containing 1	[u'NM_018346']	17	48556246	48562219			chr17:48917337C>T (rs562619882)	2.57352e-07	TRUE	chr17:48559617G>C (rs192363795)	0.07746	FALSE	0.179392	0.352657	0.00081721	0.470982	0.662232	0.448882	-0.000742134	0.934942	0.72924	0.72924	FALSE	0.970159	FALSE	0.970208	FALSE	0.886848	FALSE	0.997402	FALSE		FALSE	0.975234	0.157334	FALSE	0.6892	FALSE		FALSE	0.725339
11846	Q8TAA3	PSMA8	proteasome subunit alpha 8	[u'NM_144662']	18	23713930	23772372			chr18:23512220C>A (rs7242194)	4.33663e-05	FALSE	chr18:23731861G>A (rs146900756)	0.101558	FALSE	0.985265	0.101524	0.00168282	0.470647	0.999955	0.00565861	-0.00024497	0.7777	0.729287	0.729287	FALSE	0.970159	FALSE	0.970208	FALSE	0.886848	FALSE	0.997402	FALSE	0.990248	FALSE	0.975234	0.793851	FALSE	0.977144	FALSE	0.992862	FALSE	0.983589
8057	Q5JSQ8	KHDC1L	KH domain containing 1 like	[u'NM_001126063']	6	73933474	73935131			chr6:73879547C>A (rs199570008)	9.50218e-09	TRUE	chr6:73933544C>T (rs533494684)	0.00680436	FALSE	0.998915	0.0183432	-0.000857888	0.64448	1	5.25977e-05	0.00116493	0.521821	0.729371	0.729371	FALSE	0.970159	FALSE	0.970208	FALSE	0.943092	FALSE	0.988966	FALSE		FALSE	0.975234	0.407913	FALSE	0.863085	FALSE		FALSE	0.88274
6860	Q14410	GK2	glycerol kinase 2	[u'NM_033214']	4	80327696	80329354			chr4:80808820T>C (rs11724750)	1.26892e-08	TRUE	chr4:80328483C>T (rs143875620)	0.00633352	FALSE	0.991076	0.0725149	-0.00123401	0.446717	0.999994	0.00199691	0.000639996	0.838414	0.729393	0.729393	FALSE	0.970159	FALSE	0.970208	FALSE	0.882583	FALSE	0.997402	FALSE		FALSE	0.975234	0.174425	FALSE	0.710089	FALSE		FALSE	0.74472
13195	Q96GS4	BORCS6	BLOC-1 related complex subunit 6	[u'NM_017622']	17	8092388	8093458			chr17:7742601G>A (rs74480102)	5.49389e-14	TRUE	chr17:8093133C>G (rs561853521)	0.115562	FALSE	0.997508	0.0204168	0.000454955	0.825443	1	0.000203968	0.0014874	0.444994	0.729463	0.729463	FALSE	0.970159	FALSE	0.970208	FALSE	0.97306	FALSE	0.982102	FALSE		FALSE	0.975234	0.967735	FALSE	1	FALSE		FALSE	1
3979	P26196	DDX6	DEAD-box helicase 6	[u'NM_004397']	11	118625424	118656960		0	chr11:118971106T>C (rs28934876)	0	TRUE	chr11:118656770G>T (rs116239239)	0.149822	FALSE	0.999014	0.0224886	0.00107388	0.494287	1	6.43798e-06	0.000750602	0.680326	0.729537	0.729537	FALSE	0.970159	FALSE	0.970208	FALSE	0.896329	FALSE	0.997402	FALSE		FALSE	0.975234	0.502479	FALSE	0.900808	FALSE		FALSE	0.916335
5994	Q01453	PMP22	peripheral myelin protein 22	[u'NM_000304']	17	15134237	15164044			chr17:15496799C>T (rs148254995)	0.000266329	FALSE	chr17:15162437T>C (rs368908933)	0.104628	FALSE	0.989264	0.096765	0.000497876	0.604972	0.999964	0.00549982	-0.00106447	0.568263	0.729595	0.729595	FALSE	0.970159	FALSE	0.970208	FALSE	0.930582	FALSE	0.989972	FALSE	0.990318	FALSE	0.975234	0.609326	FALSE	0.931488	FALSE	0.96826	FALSE	0.943387
13040	Q96E09	FAM122A	family with sequence similarity 122A	[u'NM_138333']	9	71395081	71395941			chr9:71549914G>A (rs564195254)	0.00169328	FALSE	chr9:71395478C>T (rs546322647)	0.0871498	FALSE	0.998114	0.0259723	-0.00139589	0.427982	0.999998	0.000734375	0.000244796	0.930456	0.729604	0.729604	FALSE	0.970159	FALSE	0.970208	FALSE	0.877298	FALSE	0.997402	FALSE	0.990318	FALSE	0.975234	0.224781	FALSE	0.756691	FALSE	0.856181	FALSE	0.78711
14215	Q9BRQ5	ORAI3	ORAI calcium release-activated calcium modulator 3	[u'NM_152288']	16	30960611	30965162			chr16:31090100G>A (rs559082145)	6.52218e-27	TRUE	chr16:30964827C>G (rs199540739)	0.00378152	FALSE	0.993609	0.0457573	-0.00120427	0.427264	1	0.000840993	-0.000144483	0.936544	0.729686	0.729686	FALSE	0.970159	FALSE	0.970208	FALSE	0.877202	FALSE	0.997402	FALSE		FALSE	0.975249	0.0919657	FALSE	0.586066	FALSE		FALSE	0.631182
11844	Q8TA94	ZNF563	zinc finger protein 563	[u'NM_145276']	19	12429411	12444296			chr19:11942644A>G (rs569341516)	5.06548e-08	TRUE	chr19:12433452T>C (rs373972143)	0.00126555	FALSE	0.943183	0.194409	-0.0013542	0.685653	0.999323	0.0203203	0.00088749	0.539083	0.729731	0.729731	FALSE	0.970159	FALSE	0.970208	FALSE	0.950808	FALSE	0.988966	FALSE		FALSE	0.975249	0.283571	FALSE	0.799651	FALSE		FALSE	0.825525
12365	Q8WWY8	LIPH	lipase H	[u'NM_139248']	3	185226581	185270259			chr3:184910382G>A (rs148208284)	1.08224e-118	TRUE	chr3:185252918C>T (rs374807100)	0.00527322	FALSE	0.994252	0.0497054	0.00112284	0.457261	1.00001	0.00145067	0.00053859	0.769047	0.729805	0.729805	FALSE	0.970159	FALSE	0.970208	FALSE	0.884679	FALSE	0.997402	FALSE		FALSE	0.975252	0.968412	FALSE	1	FALSE		FALSE	1
17068	Q9UKG9	CROT	carnitine O-octanoyltransferase	[u'NM_021151']	7	86978385	87027957			chr7:87011772G>C (rs550173790)	3.20352e-14	TRUE	chr7:87011772G>C (rs550173790)	3.20352e-14	TRUE	0.937799	0.146981	0.000844967	0.43001	0.999048	0.0166218	-8.0928e-05	0.849124	0.729844	0.729844	FALSE	0.970159	FALSE	0.970208	FALSE	0.878018	FALSE	0.997402	FALSE		FALSE		0.638075	FALSE	0.941157	FALSE		FALSE
13436	Q96L91	EP400	E1A binding protein p400	[u'NM_015409']	12	132445165	132562215			chr12:132589511G>C (rs571053321)	8.38085e-21	TRUE	chr12:132448089A>G (rs557954109)	3.89251e-06	FALSE	0.658254	0.168793	-0.00102046	0.530515	0.923899	0.123003	0.000401853	0.84175	0.72985	0.72985	FALSE	0.970159	FALSE	0.970208	FALSE	0.910192	FALSE	0.997402	FALSE		FALSE	0.975252	0.98924	FALSE	1	FALSE		FALSE	1
7971	Q5FWF7	FBXO48	F-box protein 48	[u'NM_001024680']	2	68691344	68692277			chr2:68615546A>C (rs34338164)	0.000835579	FALSE	chr2:68691409C>A (rs148116960)	0.338374	FALSE	0.995545	0.0390711	0.000229047	0.927448	0.999997	0.000589307	0.00144408	0.434837	0.730075	0.730075	FALSE	0.970386	FALSE	0.970435	FALSE	0.987166	FALSE	0.980158	FALSE	0.990376	FALSE	0.975475	1	FALSE	1	FALSE	1	FALSE	1
9215	Q6UX39	AMTN	amelotin	[u'NM_212557']	4	71384495	71398179			chr4:71705414G>A (rs539721946)	1.46669e-06	FALSE	chr4:71390647G>A (rs146006787)	0.0809862	FALSE	0.773789	0.293676	0.00134067	0.530307	0.988938	0.0746717	0.00119402	0.549506	0.730218	0.730218	FALSE	0.970503	FALSE	0.970552	FALSE	0.910039	FALSE	0.988966	FALSE	0.990376	FALSE	0.975558	0.228638	FALSE	0.75954	FALSE	0.856252	FALSE	0.789455
13389	Q96KF2	PRAC1	prostate cancer susceptibility candidate 1	[u'NM_032391']	17	46799166	46799754			chr17:47192620G>A (rs11653468)	4.12481e-05	FALSE	chr17:46799720G>A (rs201787181)	0.271789	FALSE	0.998284	0.0205283	-0.0003402	0.808368	1	0.000112504	0.00143031	0.45188	0.730328	0.730328	FALSE	0.970529	FALSE	0.970578	FALSE	0.971117	FALSE	0.983965	FALSE	0.990376	FALSE	0.975558	0.550473	FALSE	0.916747	FALSE	0.961204	FALSE	0.930984
10179	Q86WV5	TEN1	TEN1, CST complex subunit	[u'NM_001113324']	17	73982274	73996340			chr17:74382308G>C (rs550324723)	4.41532e-14	TRUE	chr17:73996234T>G (rs562062613)	0.0546215	FALSE	0.951721	0.20077	0.000891349	0.433265	0.999355	0.0232039	-0.000200651	0.977199	0.730347	0.730347	FALSE	0.970529	FALSE	0.970578	FALSE	0.878324	FALSE	0.998443	FALSE		FALSE	0.975558	0.447142	FALSE	0.878858	FALSE		FALSE	0.89605
7350	Q16611	BAK1	BCL2 antagonist/killer 1	[u'NM_001188']	6	33541583	33545381		0	chr6:33048606G>C (rs1042133)	2.89751e-17	TRUE	chr6:33543214T>C (rs528797429)	0.185867	FALSE	0.996074	0.0421124	-0.00120345	0.428711	0.999999	0.000480485	-9.70421e-05	0.926552	0.730469	0.730469	FALSE	0.97053	FALSE	0.970578	FALSE	0.877479	FALSE	0.997402	FALSE		FALSE	0.975558	0.74595	FALSE	0.964328	FALSE		FALSE	0.97201
17695	Q9Y3Y2	CHTOP	chromatin target of PRMT1	[u'NM_015607']	1	153609065	153617742			chr1:153390569C>G (rs148917755)	5.92005e-16	TRUE	chr1:153617593C>T (rs199527132)	0.0241575	FALSE	0.987993	0.0632353	-0.0011058	0.428321	0.999943	0.00386242	-0.000184791	0.968151	0.730487	0.730487	FALSE	0.97053	FALSE	0.970578	FALSE	0.87736	FALSE	0.998443	FALSE		FALSE	0.975558	0.340753	FALSE	0.828599	FALSE		FALSE	0.852092
17900	Q9Y5X1	SNX9	sorting nexin 9	[u'NM_016224']	6	158244467	158363867			chr6:158565387C>T (rs543967244)	4.09775e-06	FALSE	chr6:158317863G>A (rs144624939)	0.0148095	FALSE	0.97062	0.141905	0.000829965	0.692173	0.999891	0.0078094	-0.00131895	0.509391	0.730521	0.730521	FALSE	0.97053	FALSE	0.970578	FALSE	0.952703	FALSE	0.988966	FALSE	0.990376	FALSE	0.975558	0.815904	FALSE	0.980066	FALSE	0.992862	FALSE	0.985805
11546	Q8NFT8	DNER	delta/notch like EGF repeat containing	[u'NM_139072']	2	230223259	230579139			chr2:230230752G>A (rs114871412)	0.00253891	FALSE	chr2:230377501G>C (rs576984523)	0.0443398	FALSE	0.986791	0.0549115	0.000992999	0.736717	1.00002	0.00165933	0.00118819	0.491326	0.730572	0.730572	FALSE	0.97053	FALSE	0.970578	FALSE	0.962538	FALSE	0.988384	FALSE	0.990376	FALSE	0.975558	0.780429	FALSE	0.973322	FALSE	0.992862	FALSE	0.980337
12938	Q96CA5	BIRC7	baculoviral IAP repeat containing 7	[u'NM_139317']	20	61867449	61870954			chr20:61918917C>T (rs151256666)	4.40863e-20	TRUE	chr20:61870794G>A (rs201155031)	0.00518554	FALSE	0.857782	0.219595	0.000537952	0.626165	0.993186	0.0432953	0.00116168	0.481592	0.730656	0.730656	FALSE	0.97053	FALSE	0.970578	FALSE	0.937027	FALSE	0.987381	FALSE		FALSE	0.975558	0.408388	FALSE	0.86327	FALSE		FALSE	0.882826
5819	P78504	JAG1	jagged 1	[u'NM_000214']	20	10620149	10654178		0	chr20:10620405G>A (rs373260040)	1.00948e-06	FALSE	chr20:10620405G>A (rs373260040)	1.00948e-06	FALSE	0.949468	0.116316	-0.00119021	0.441914	0.999023	0.0148706	0.000373559	0.94348	0.730768	0.730768	FALSE	0.97053	FALSE	0.970578	FALSE	0.880304	FALSE	0.997723	FALSE	0.990376	FALSE	0.975558	0.425518	FALSE	0.869792	FALSE	0.937396	FALSE	0.888292
7290	Q16236	NFE2L2	nuclear factor, erythroid 2 like 2	[u'NM_006164']	2	178095516	178129304			chr2:177761266G>A (rs78123638)	0.00360328	FALSE	chr2:178095755C>T (rs543741573)	0.0209846	FALSE	0.995851	0.0268756	-0.000269636	0.884649	0.999995	0.00078384	-0.00126485	0.439883	0.73079	0.73079	FALSE	0.97053	FALSE	0.970578	FALSE	0.983107	FALSE	0.982022	FALSE	0.990376	FALSE	0.975558	0.878171	FALSE	0.989092	FALSE	0.997839	FALSE	0.992861
7215	Q15700	DLG2	discs large MAGUK scaffold protein 2	[u'NM_001364']	11	83170864	84634162			chr11:82932495C>T (rs116952577)	0.000117149	FALSE	chr11:83344269C>T (rs151222966)	0.0198331	FALSE	0.988436	0.076494	0.000577242	0.743812	0.999995	0.0018731	0.00113624	0.466667	0.730826	0.730826	FALSE	0.97053	FALSE	0.970578	FALSE	0.964259	FALSE	0.98532	FALSE	0.990376	FALSE	0.975558	0.642128	FALSE	0.942683	FALSE	0.977488	FALSE	0.953577
8486	Q5VVW2	GARNL3	GTPase activating Rap/RanGAP domain like 3	[u'NM_032293']	9	130027157	130155530			chr9:130210111T>C (rs1139400)	6.24379e-07	FALSE	chr9:130106587C>A (rs531814123)	0.0658201	FALSE	0.992738	0.0517554	0.00150093	0.449645	0.999992	0.000988506	0.000388477	0.788622	0.730837	0.730837	FALSE	0.97053	FALSE	0.970578	FALSE	0.883266	FALSE	0.997402	FALSE	0.990376	FALSE	0.975558	0.859614	FALSE	0.985612	FALSE	0.995766	FALSE	0.989807
6562	Q13296	SCGB2A2	secretoglobin family 2A member 2	[u'NM_002411']	11	62037689	62040464			chr11:62373197G>A (rs527483873)	4.52691e-45	TRUE	chr11:62037726C>G (rs114062454)	0.0886501	FALSE	0.998897	0.0178779	0.00106524	0.509173	0.999999	0.000693332	-0.000784313	0.693908	0.730969	0.730969	FALSE	0.970588	FALSE	0.970635	FALSE	0.901684	FALSE	0.997402	FALSE		FALSE	0.975601	0.225081	FALSE	0.756902	FALSE		FALSE	0.787304
16989	Q9UJL9	ZFP69B	ZFP69 zinc finger protein B	[u'NM_023070']	1	40916634	40929258			chr1:40513710T>C (rs3131683)	9.29018e-05	FALSE	chr1:40928969A>G (rs142239725)	0.0122365	FALSE	0.683919	0.377345	-0.000778825	0.43984	0.96757	0.146616	0.000196885	0.964421	0.731011	0.731011	FALSE	0.970588	FALSE	0.970635	FALSE	0.879558	FALSE	0.998443	FALSE	0.990433	FALSE	0.975601	0.0722755	FALSE	0.539726	FALSE	0.678926	FALSE	0.586374
12877	Q96BD6	SPSB1	splA/ryanodine receptor domain and SOCS box containing 1	[u'NM_025106']	1	9415951	9427631		0	chr1:8918313T>C (rs10864368)	5.88002e-14	TRUE	chr1:9416033G>A (rs199751640)	0.391212	FALSE	0.998707	0.0241375	0.000975975	0.720311	1	3.34988e-05	0.00105001	0.466588	0.731044	0.731044	FALSE	0.970588	FALSE	0.970635	FALSE	0.95829	FALSE	0.98532	FALSE		FALSE	0.975601	0.743967	FALSE	0.964163	FALSE		FALSE	0.971964
15519	Q9HB09	BCL2L12	BCL2 like 12	[u'NM_052842']	19	50169081	50177002			chr19:50464091G>A (rs556232816)	6.15837e-10	TRUE	chr19:50169212T>G (rs141156787)	0.033481	FALSE	0.994528	0.0513166	-0.00109445	0.430497	0.999995	0.00201211	8.25926e-05	0.980225	0.731344	0.731344	FALSE	0.970788	FALSE	0.970835	FALSE	0.878101	FALSE	0.998443	FALSE		FALSE	0.975752	0.555228	FALSE	0.916817	FALSE		FALSE	0.930984
12708	Q969D9	TSLP	thymic stromal lymphopoietin	[u'NM_033035']	5	110407589	110411769		0	chr5:110408002C>T (rs1898671)	0.000474559	FALSE	chr5:110407650A>G (rs144616951)	0.156244	FALSE	0.998636	0.0261652	0.000701192	0.738045	1	8.84861e-05	0.00117305	0.464376	0.731357	0.731357	FALSE	0.970788	FALSE	0.970835	FALSE	0.962538	FALSE	0.98532	FALSE	0.990494	FALSE	0.975752	0.296529	FALSE	0.80655	FALSE	0.894008	FALSE	0.831182
9113	Q6RSH7	VHLL	von Hippel-Lindau tumor suppressor like	[u'NM_001004319']	1	156268564	156268980			chr1:156209376T>G (rs551755441)	1.31494e-78	TRUE	chr1:156268937G>A (rs374972165)	0.0526078	FALSE	0.997072	0.0445366	-0.00187007	0.46947	1	0.000414586	0.000629762	0.703368	0.731397	0.731397	FALSE	0.970788	FALSE	0.970835	FALSE	0.886848	FALSE	0.997402	FALSE		FALSE	0.975752	0.825731	FALSE	0.982224	FALSE		FALSE	0.9874
8018	Q5HYW2	NHSL2	NHS like 2	[u'NM_001013627']	X	71358497	71360623			chrX:71521800C>G (rs147699506)	0.00105103	FALSE	chrX:71359817G>A (rs147802859)	0.00897012	FALSE	0.981032	0.0683419	0.000407246	0.711049	0.996188	0.0311746	-0.00399251	0.431329	0.731413	0.731413	FALSE	0.970788	FALSE	0.970835	FALSE	0.956512	FALSE	0.978861	FALSE	0.990494	FALSE	0.975752	0.479265	FALSE	0.893109	FALSE	0.950409	FALSE	0.90937
15796	Q9NQ40	SLC52A3	solute carrier family 52 member 3	[u'NM_033409']	20	741673	746418			chr20:334188G>A (rs150316603)	0.000241573	FALSE	chr20:744167A>T (rs76947760)	0.00123503	FALSE	0.776707	0.272157	-0.00116609	0.516681	1.01247	0.0437757	-0.000481604	0.837712	0.731473	0.731473	FALSE	0.97079	FALSE	0.970836	FALSE	0.904877	FALSE	0.997402	FALSE	0.990494	FALSE	0.975752	0.75658	FALSE	0.966643	FALSE	0.989179	FALSE	0.973909
14738	Q9BZM3	GSX2	GS homeobox 2	[u'NM_133267']	4	54966512	54968086			chr4:55407762C>G (rs172629)	2.73829e-11	TRUE	chr4:54967076C>T (rs550634793)	0.0267148	FALSE	0.72471	0.0209585	-0.000633131	0.589266	0.826566	0.00983218	0.000742337	0.506926	0.73156	0.73156	FALSE	0.97079	FALSE	0.970836	FALSE	0.926548	FALSE	0.988966	FALSE		FALSE	0.975752	0.748539	FALSE	0.965182	FALSE		FALSE	0.972776
4936	P49792	RANBP2	RAN binding protein 2	[u'NM_006267']	2	109336063	109400354			chr2:109469589G>A (rs72836520)	0.00158436	FALSE	chr2:109382936T>A (rs61748150)	0.0197291	FALSE	0.959556	0.0962285	-0.000680029	0.502142	1.00054	0.00553401	-0.0008561	0.824143	0.731587	0.731587	FALSE	0.97079	FALSE	0.970836	FALSE	0.899311	FALSE	0.997402	FALSE	0.990494	FALSE	0.975752	0.120487	FALSE	0.644029	FALSE	0.771157	FALSE	0.685832
11135	Q8N895	ZNF366	zinc finger protein 366	[u'NM_152625']	5	71739586	71757323		0	chr5:71741381A>G (rs7729012)	2.66018e-13	TRUE	chr5:71740026G>A (rs529612824)	1.4034e-05	FALSE	0.90305	0.163644	0.00154484	0.454409	1.00032	0.0178927	-0.00087981	0.736628	0.731651	0.731651	FALSE	0.97079	FALSE	0.970836	FALSE	0.884262	FALSE	0.997402	FALSE		FALSE	0.975752	0.0859451	FALSE	0.569722	FALSE		FALSE	0.614022
14995	Q9H175	CSRNP2	cysteine and serine rich nuclear protein 2	[u'NM_030809']	12	51457532	51470344			chr12:51032415A>G (rs12818741)	6.53286e-15	TRUE	chr12:51458089C>T (rs138451611)	0.000424203	FALSE	0.992469	0.0423282	-0.00152025	0.603236	0.99999	0.0016507	-0.00100235	0.537159	0.73173	0.73173	FALSE	0.97079	FALSE	0.970836	FALSE	0.929872	FALSE	0.988966	FALSE		FALSE	0.975752	0.376607	FALSE	0.848676	FALSE		FALSE	0.869776
16551	Q9P209	CEP72	centrosomal protein 72	[u'NM_018140']	5	612477	653265			chr5:1104938C>T (rs35188965)	8.53878e-11	TRUE	chr5:620200C>G (rs200340870)	0.0055774	FALSE	0.919867	0.0696914	0.00129138	0.610649	0.996198	0.015564	0.00168712	0.534422	0.731741	0.731741	FALSE	0.97079	FALSE	0.970836	FALSE	0.931405	FALSE	0.988966	FALSE		FALSE	0.975752	0.402693	FALSE	0.8607	FALSE		FALSE	0.880611
13526	Q96MF4	CCDC140	coiled-coil domain containing 140	[u'NM_153038']	2	223168622	223169110			chr2:223386535G>T (rs566151913)	5.38018e-11	TRUE	chr2:223168803G>A (rs150027432)	0.0604275	FALSE	0.997834	0.019463	0.00192461	0.462706	0.999998	0.000426416	0.000580953	0.749848	0.731806	0.731806	FALSE	0.970804	FALSE	0.97085	FALSE	0.886781	FALSE	0.997402	FALSE		FALSE	0.975761	0.755233	FALSE	0.966643	FALSE		FALSE	0.973909
11847	Q8TAA5	GRPEL2	GrpE like 2, mitochondrial	[u'NM_152407']	5	148725103	148730842			chr5:148341967C>T (rs10067167)	3.12468e-06	FALSE	chr5:148727918G>A (rs139145814)	0.168246	FALSE	0.999491	0.0146676	0.000563892	0.5916	1	1.21034e-05	-0.000817662	0.568033	0.731865	0.731865	FALSE	0.97081	FALSE	0.970856	FALSE	0.927196	FALSE	0.989972	FALSE	0.990692	FALSE	0.975762	0.474834	FALSE	0.890169	FALSE	0.948838	FALSE	0.906329
4916	P49747	COMP	cartilage oligomeric matrix protein	[u'NM_000095']	19	18893728	18902078			chr19:19291568G>A (rs61115485)	4.31958e-12	TRUE	chr19:18899028T>C (rs367812050)	1.21479e-10	TRUE	0.940115	0.12554	0.000659167	0.441719	0.999384	0.0111031	0.000254355	0.781164	0.731988	0.731988	FALSE	0.970901	FALSE	0.970947	FALSE	0.880127	FALSE	0.997402	FALSE		FALSE		0.740615	FALSE	0.962615	FALSE		FALSE
822	O14494	PLPP1	phospholipid phosphatase 1	[u'NM_176895']	5	54721037	54830457			chr5:54429294A>G (rs145208610)	8.74674e-05	FALSE	chr5:54721111T>C (rs577255506)	0.137602	FALSE	0.996908	0.0282535	-0.000898599	0.604582	0.999997	0.00110354	0.00117231	0.569172	0.732211	0.732211	FALSE	0.971125	FALSE	0.97117	FALSE	0.930491	FALSE	0.989972	FALSE	0.990866	FALSE	0.976145	0.915048	FALSE	0.994409	FALSE	1	FALSE	0.997254
3220	P11277	SPTB	spectrin beta, erythrocytic	[u'NM_000347']	14	65233378	65289812			chr14:65475540C>A (rs4466998)	9.42872e-05	FALSE	chr14:65262206C>T (rs140796444)	0.0194362	FALSE	0.885271	0.101502	-0.00052281	0.983905	1.00172	0.0152066	-0.00127192	0.437221	0.732273	0.732273	FALSE	0.971135	FALSE	0.97118	FALSE	0.996375	FALSE	0.98172	FALSE	0.990866	FALSE	0.97615	0.668153	FALSE	0.9482	FALSE	0.980408	FALSE	0.958445
17892	Q9Y5U9	IER3IP1	immediate early response 3 interacting protein 1	[u'NM_016097']	18	44682551	44702648			chr18:44561481G>A (rs141717482)	0.00227148	FALSE	chr18:44702597C>G (rs11546532)	0.133926	FALSE	0.99936	0.013654	-0.000986628	0.776681	1	5.02745e-05	0.00160086	0.458422	0.732391	0.732391	FALSE	0.971219	FALSE	0.971264	FALSE	0.96647	FALSE	0.984246	FALSE	0.990866	FALSE	0.976229	0.653719	FALSE	0.944555	FALSE	0.978235	FALSE	0.955466
5375	P56537	EIF6	eukaryotic translation initiation factor 6	[u'NM_002212']	20	33867003	33872290			chr20:34090635C>A (rs200729972)	2.59988e-07	TRUE	chr20:33868594C>T (rs780436734)	0.0482443	FALSE	0.980577	0.094749	-0.000200422	0.987076	0.999884	0.0068028	-0.0014077	0.432904	0.73258	0.73258	FALSE	0.97134	FALSE	0.971385	FALSE	0.997129	FALSE	0.979736	FALSE		FALSE	0.976336	0.429436	FALSE	0.871918	FALSE		FALSE	0.890191
1433	O60248	SOX15	SRY-box 15	[u'NM_006942']	17	7491699	7492994			chr17:7742601G>A (rs74480102)	5.49389e-14	TRUE	chr17:7492876G>A (rs575620734)	0.00541428	FALSE	0.991873	0.0576138	-0.00102064	0.498972	1	0.00111813	0.00054123	0.704154	0.732637	0.732637	FALSE	0.97134	FALSE	0.971385	FALSE	0.897532	FALSE	0.997402	FALSE		FALSE	0.976336	0.0939497	FALSE	0.588776	FALSE		FALSE	0.633617
895	O14715	RGPD8	RANBP2-like and GRIP domain containing 8	[u'XM_001722279']	2	113127758	113191030			chr2:113594867A>G (rs16944)	1.91834e-09	TRUE	chr2:113147347G>T (rs569151700)	0.0160777	FALSE	0.931429	0.0961924	0.000550427	0.995322	0.997272	0.0183324	-0.00099088	0.44166	0.732646	0.732646	FALSE	0.97134	FALSE	0.971385	FALSE	0.998855	FALSE	0.982022	FALSE		FALSE	0.976336	0.124201	FALSE	0.648004	FALSE		FALSE	0.689061
2231	O95567	C22orf31	chromosome 22 open reading frame 31	[u'NM_015370']	22	29454733	29457780			chr22:29090090T>C (rs529571124)	8.32454e-48	TRUE	chr22:29456812C>T (rs755570822)	0.0547087	FALSE	0.922309	0.241929	-0.000234651	0.936088	0.998899	0.0315494	0.00141015	0.430427	0.732733	0.732733	FALSE	0.971372	FALSE	0.971416	FALSE	0.987977	FALSE	0.978861	FALSE		FALSE	0.976355	0.3128	FALSE	0.814429	FALSE		FALSE	0.838658
13438	Q96L93	KIF16B	kinesin family member 16B	[u'NM_017683']	20	16253901	16553920			chr20:16360801T>C (rs754830794)	0.000356107	FALSE	chr20:16360801T>C (rs754830794)	0.000356107	FALSE	0.889716	0.101923	-0.00203562	0.48931	0.984538	0.0250005	-0.000753344	0.785425	0.732779	0.732779	FALSE	0.971372	FALSE	0.971416	FALSE	0.893614	FALSE	0.997402	FALSE	0.991009	FALSE	0.976355	0.555129	FALSE	0.916817	FALSE	0.961585	FALSE	0.930984
5128	P52209	PGD	phosphogluconate dehydrogenase	[u'NM_002631']	1	10459175	10479803			chr1:10734800A>G (rs284315)	1.0104e-05	FALSE	chr1:10460556A>T (rs529358008)	0.0279617	FALSE	0.965018	0.171638	-0.00157585	0.431121	0.999724	0.0157449	-0.000247101	0.977707	0.732836	0.732836	FALSE	0.971375	FALSE	0.971419	FALSE	0.878324	FALSE	0.998443	FALSE	0.991009	FALSE	0.976355	0.44184	FALSE	0.877405	FALSE	0.940797	FALSE	0.894787
12050	Q8TDI8	TMC1	transmembrane channel like 1	[u'NM_138691']	9	75263565	75450886			chr9:74944437C>T (rs9411047)	0.000300557	FALSE	chr9:75431068A>G (rs148971770)	0.0833757	FALSE	0.922012	0.162272	0.00153548	0.53168	0.998972	0.0151234	0.00116873	0.602507	0.733062	0.733062	FALSE	0.971513	FALSE	0.971556	FALSE	0.910543	FALSE	0.993666	FALSE	0.991009	FALSE	0.976427	0.79168	FALSE	0.976491	FALSE	0.992862	FALSE	0.983114
12865	Q96B36	AKT1S1	AKT1 substrate 1	[u'NM_032375']	19	50373177	50376552			chr19:50464091G>A (rs556232816)	6.15837e-10	TRUE	chr19:50376482G>C (19:50376482_G_C)	0.106683	FALSE	0.998085	0.02047	0.00169031	0.44421	0.999999	0.000410878	-0.000408063	0.872303	0.733426	0.733426	FALSE	0.971513	FALSE	0.971556	FALSE	0.880756	FALSE	0.997402	FALSE		FALSE	0.976427	0.979842	FALSE	1	FALSE		FALSE	1
1496	O60469	DSCAM	DS cell adhesion molecule	[u'NM_001389']	21	41384964	42218587		0	chr21:42629199G>A (rs146761165)	6.69557e-09	TRUE	chr21:41725503C>T (rs150090584)	0.0170793	FALSE	0.952075	0.0821543	-0.00157928	0.433065	0.999506	0.0103345	0.000199495	0.960804	0.73344	0.73344	FALSE	0.971513	FALSE	0.971556	FALSE	0.878324	FALSE	0.998443	FALSE		FALSE	0.976427	0.436307	FALSE	0.875692	FALSE		FALSE	0.893296
6636	Q13488	TCIRG1	T-cell immune regulator 1, ATPase H+ transporting V0 subunit a3	[u'NM_006019']	11	67808739	67818283			chr11:67864499G>A (rs187957797)	4.00165e-36	TRUE	chr11:67809271C>T (rs763667012)	0.00337559	FALSE	0.914313	0.19015	-0.00133148	0.487697	0.998901	0.0238489	0.000814392	0.768701	0.733449	0.733449	FALSE	0.971513	FALSE	0.971556	FALSE	0.892748	FALSE	0.997402	FALSE		FALSE	0.976427	0.490106	FALSE	0.89604	FALSE		FALSE	0.912157
5092	P51800	CLCNKA	chloride voltage-gated channel Ka	[u'NM_001042704']	1	16349115	16360150			chr1:15904671T>G (rs111549833)	0.00024141	FALSE	chr1:16349137G>A (rs9442189)	0.000827949	FALSE	0.203498	0.298314	-0.00078766	0.714665	0.841983	0.308068	-0.00120871	0.452336	0.733478	0.733478	FALSE	0.971513	FALSE	0.971556	FALSE	0.957547	FALSE	0.983965	FALSE	0.991009	FALSE	0.976427	0.00394879	FALSE	0.139246	FALSE	0.308047	FALSE	0.197924
7379	Q16666	IFI16	interferon gamma inducible protein 16	[u'NM_005531']	1	158984471	159024688		0	chr1:159175494C>T (rs34599082)	6.80879e-28	TRUE	chr1:159023414A>G (rs202009746)	0.0619356	FALSE	0.362092	0.0727573	-0.000877374	0.7695	0.873295	0.146021	0.00112712	0.444437	0.733488	0.733488	FALSE	0.971513	FALSE	0.971556	FALSE	0.965222	FALSE	0.982102	FALSE		FALSE	0.976427	0.701845	FALSE	0.955644	FALSE		FALSE	0.964515
15820	Q9NQG1	MANBAL	mannosidase beta like	[u'NM_022077']	20	35929667	35944815			chr20:36009725G>C (rs112327864)	0.00106123	FALSE	chr20:35929815C>T (rs138745176)	0.360876	FALSE	0.99995	0.00141598	-0.000572337	0.620797	1	3.04024e-09	-0.000999199	0.627494	0.733498	0.733498	FALSE	0.971513	FALSE	0.971556	FALSE	0.934975	FALSE	0.997233	FALSE	0.991009	FALSE	0.976427	0.669194	FALSE	0.948429	FALSE	0.980408	FALSE	0.958666
11618	Q8NGE1	OR6C4	olfactory receptor family 6 subfamily C member 4	[u'NM_001005494']	12	55945011	55945937			chr12:56031336C>T (rs546484739)	8.79492e-11	TRUE	chr12:55945390C>T (rs566073728)	0.019586	FALSE	0.55029	0.0343192	0.00115878	0.436849	0.690621	0.0654434	-0.000681034	0.777663	0.733532	0.733532	FALSE	0.971513	FALSE	0.971556	FALSE	0.879325	FALSE	0.997402	FALSE		FALSE	0.976427	0.771899	FALSE	0.97075	FALSE		FALSE	0.978152
17228	Q9ULW3	ABT1	activator of basal transcription 1	[u'NM_013375']	6	26597211	26598870			chr6:26637724T>C (rs139332558)	7.07399e-39	TRUE	chr6:26598670G>C (rs537569631)	0.00593856	FALSE	0.99856	0.0187331	0.00139246	0.431886	1	0.000201382	-0.000269465	0.978404	0.733571	0.733571	FALSE	0.971513	FALSE	0.971556	FALSE	0.878324	FALSE	0.998443	FALSE		FALSE	0.976427	0.49316	FALSE	0.896946	FALSE		FALSE	0.912997
15836	Q9NQS5	GPR84	G protein-coupled receptor 84	[u'NM_020370']	12	54756448	54757635			chr12:54308537T>C (rs2366141)	0.000100936	FALSE	chr12:54756926C>T (rs200587786)	0.0224723	FALSE	0.981625	0.100531	-0.00053733	0.750702	0.999989	0.00244941	-0.00118863	0.463698	0.733628	0.733628	FALSE	0.971513	FALSE	0.971556	FALSE	0.964259	FALSE	0.98532	FALSE	0.991009	FALSE	0.976427	0.0638231	FALSE	0.514129	FALSE	0.652966	FALSE	0.561132
8263	Q5T4I8	C6orf52	chromosome 6 open reading frame 52	[u'NM_001145020']	6	10671692	10687783			chr6:11076026T>G (rs1321535)	8.65525e-05	FALSE	chr6:10687323C>T (rs573638215)	0.0470791	FALSE	0.968862	0.148676	0.000341701	0.819999	0.999757	0.0131065	0.00129214	0.440372	0.733628	0.733628	FALSE	0.971513	FALSE	0.971556	FALSE	0.972467	FALSE	0.982022	FALSE	0.991009	FALSE	0.976427	0.696679	FALSE	0.955171	FALSE	0.983739	FALSE	0.964515
5282	P55000	SLURP1	secreted LY6/PLAUR domain containing 1	[u'NM_020427']	8	143822564	143823803			chr8:143425506C>T (rs144961640)	0.000597235	FALSE	chr8:143823274C>T (rs142285553)	0.0384818	FALSE	0.99939	0.0177328	0.000479151	0.619714	1	1.93927e-06	-0.00109449	0.540505	0.733632	0.733632	FALSE	0.971513	FALSE	0.971556	FALSE	0.934609	FALSE	0.988966	FALSE	0.991009	FALSE	0.976427	0.816271	FALSE	0.980066	FALSE	0.992862	FALSE	0.985805
8813	Q6KB66	KRT80	keratin 80	[u'NM_182507']	12	52565185	52585686			chr12:52941728G>T (rs137924493)	4.6216e-24	TRUE	chr12:52585676C>T (rs544344930)	0.00268427	FALSE	0.990852	0.0572978	0.00105571	0.511749	1.00001	0.000835491	-0.000461381	0.647684	0.733648	0.733648	FALSE	0.971513	FALSE	0.971556	FALSE	0.902294	FALSE	0.997402	FALSE		FALSE	0.976427	0.92636	FALSE	0.996147	FALSE		FALSE	0.999003
3323	P13637	ATP1A3	ATPase Na+/K+ transporting subunit alpha 3	[u'NM_152296']	19	42471092	42498228			chr19:42410713C>T (rs201989159)	1.62533e-20	TRUE	chr19:42492675C>T (rs559227917)	0.0811405	FALSE	0.997512	0.0314572	0.00105018	0.45901	1	8.23814e-05	0.000597161	0.759817	0.733821	0.733821	FALSE	0.971638	FALSE	0.97168	FALSE	0.885402	FALSE	0.997402	FALSE		FALSE	0.976537	0.647418	FALSE	0.943446	FALSE		FALSE	0.954118
13009	Q96DM1	PGBD4	piggyBac transposable element derived 4	[u'NM_152595']	15	34394733	34396487			chr15:33944045G>A (rs12911078)	0.000184827	FALSE	chr15:34394926C>T (rs73374372)	0.010312	FALSE	0.9866	0.0763806	0.00126112	0.549915	1.00001	0.00207749	-0.000990455	0.620051	0.733871	0.733871	FALSE	0.971638	FALSE	0.97168	FALSE	0.91474	FALSE	0.994619	FALSE	0.991009	FALSE	0.976537	0.776383	FALSE	0.972618	FALSE	0.992862	FALSE	0.979903
16384	Q9NYZ2	SLC25A37	solute carrier family 25 member 37	[u'NM_016612']	8	23386516	23429365			chr8:22974450T>C (rs9644063)	5.84056e-15	TRUE	chr8:23429109C>T (rs201726415)	0.153345	FALSE	0.784535	0.231385	0.000353244	0.725206	0.984159	0.0599808	0.00121811	0.455859	0.733906	0.733906	FALSE	0.971638	FALSE	0.97168	FALSE	0.959349	FALSE	0.984246	FALSE		FALSE	0.976537	0.498835	FALSE	0.89951	FALSE		FALSE	0.915193
12022	Q8TD23	ZNF675	zinc finger protein 675	[u'NM_138330']	19	23836031	23869835			chr19:23836246T>C (rs147297608)	3.13878e-06	FALSE	chr19:23836246T>C (rs147297608)	3.13878e-06	FALSE	0.612072	0.0583475	-0.00181344	0.432208	0.893708	0.0314414	0.00100035	0.624229	0.734077	0.734077	FALSE	0.971708	FALSE	0.97175	FALSE	0.878324	FALSE	0.996344	FALSE	0.991009	FALSE	0.976592	0.425616	FALSE	0.869792	FALSE	0.937396	FALSE	0.888292
11289	Q8NBB4	ZSCAN1	zinc finger and SCAN domain containing 1	[u'NM_182572']	19	58549205	58565416			chr19:58772926A>C (rs199688490)	2.52339e-25	TRUE	chr19:58549337C>T (rs199625285)	0.0116034	FALSE	0.967407	0.140125	-0.000935579	0.812926	0.999921	0.00820114	0.00117588	0.465428	0.73408	0.73408	FALSE	0.971708	FALSE	0.97175	FALSE	0.972103	FALSE	0.98532	FALSE		FALSE	0.976592	0.574227	FALSE	0.922933	FALSE		FALSE	0.936349
8709	Q6DT37	CDC42BPG	CDC42 binding protein kinase gamma	[u'NM_017525']	11	64591948	64612041			chr11:64575044C>T (rs104894268)	3.30647e-20	TRUE	chr11:64604471G>C (rs556426288)	0.0100819	FALSE	0.836669	0.104765	0.000750131	0.733237	0.970842	0.0448925	0.00074548	0.496871	0.734122	0.734122	FALSE	0.971708	FALSE	0.97175	FALSE	0.961613	FALSE	0.988966	FALSE		FALSE	0.976592	0.80693	FALSE	0.979457	FALSE		FALSE	0.985491
7685	Q3SY84	KRT71	keratin 71	[u'NM_033448']	12	52938319	52946861			chr12:52941728G>T (rs137924493)	4.6216e-24	TRUE	chr12:52941728G>T (rs137924493)	4.6216e-24	TRUE	0.357484	0.212141	-0.000690256	0.56635	0.870567	0.233962	-0.00106723	0.571248	0.73424	0.73424	FALSE	0.971713	FALSE	0.971754	FALSE	0.921037	FALSE	0.989972	FALSE		FALSE		0.761445	FALSE	0.968116	FALSE		FALSE
10069	Q86UY6	NAA40	N(alpha)-acetyltransferase 40, NatD catalytic subunit	[u'NM_024771']	11	63706569	63721948			chr11:63974995C>G (rs142815441)	2.1252e-08	TRUE	chr11:63720247A>G (rs567557964)	0.106895	FALSE	0.997384	0.0387338	-0.000702323	0.770883	1	1.65584e-05	0.00120282	0.465733	0.734259	0.734259	FALSE	0.971713	FALSE	0.971754	FALSE	0.965336	FALSE	0.98532	FALSE		FALSE	0.976646	0.99398	FALSE	1	FALSE		FALSE	1
15398	Q9H8M1	COQ10B	coenzyme Q10B	[u'NM_025147']	2	198318285	198338645			chr2:198535679G>A (rs75415672)	0.00125235	FALSE	chr2:198334842C>T (rs186425303)	0.273372	FALSE	0.997415	0.0325283	0.000512567	0.684985	0.999999	0.000559325	0.00104663	0.493565	0.734344	0.734344	FALSE	0.971713	FALSE	0.971754	FALSE	0.950808	FALSE	0.988384	FALSE	0.991009	FALSE	0.976646	0.913769	FALSE	0.994234	FALSE	1	FALSE	0.997085
9413	Q6ZPD9	DPY19L3	dpy-19 like 3 (C. elegans)	[u'NM_207325']	19	32899160	32973143			chr19:32972777G>A (rs34610265)	7.3976e-05	FALSE	chr19:32930721T>G (rs200758846)	0.00832522	FALSE	0.994791	0.0419113	-0.000260286	0.983956	1	0.000319231	0.00164172	0.432269	0.734381	0.734381	FALSE	0.971713	FALSE	0.971754	FALSE	0.996375	FALSE	0.979378	FALSE	0.991009	FALSE	0.976646	0.948807	FALSE	1	FALSE	1	FALSE	1
9010	Q6PCB7	SLC27A1	solute carrier family 27 member 1	[u'NM_198580']	19	17581350	17615418			chr19:17942054G>A (Affx-89019671)	4.33432e-34	TRUE	chr19:17611563G>A (rs149049260)	0.0685605	FALSE	0.984307	0.0848174	0.000875433	0.486149	0.999969	0.00382987	-0.000656719	0.747666	0.734399	0.734399	FALSE	0.971713	FALSE	0.971754	FALSE	0.892748	FALSE	0.997402	FALSE		FALSE	0.976646	0.611331	FALSE	0.932637	FALSE		FALSE	0.944467
1737	O75367	H2AFY	H2A histone family member Y	[u'NM_004893']	5	134670669	134724783		0	chr5:134722833C>A (rs75925066)	6.22083e-05	FALSE	chr5:134679031T>G (rs151154077)	0.0462575	FALSE	0.995262	0.0521569	-0.00112262	0.655236	0.999995	0.00129859	0.000695854	0.535685	0.734455	0.734455	FALSE	0.971715	FALSE	0.971756	FALSE	0.944759	FALSE	0.988966	FALSE	0.991009	FALSE	0.976646	0.447463	FALSE	0.878858	FALSE	0.943718	FALSE	0.89605
13371	Q96K30	RITA1	RBPJ interacting and tubulin associated 1	[u'NM_032848']	12	113624552	113629619			chr12:113166569A>G (rs10744782)	8.51159e-17	TRUE	chr12:113629240C>G (rs150414529)	0.188956	FALSE	0.960954	0.105882	0.00126073	0.440444	0.999487	0.00914584	0.000170583	0.823301	0.734549	0.734549	FALSE	0.971737	FALSE	0.971778	FALSE	0.879558	FALSE	0.997402	FALSE		FALSE	0.976652	0.783457	FALSE	0.974074	FALSE		FALSE	0.980913
16511	Q9P0T4	ZNF581	zinc finger protein 581	[u'NM_016535']	19	56155938	56156528			chr19:56388492C>T (rs147716168)	2.65048e-36	TRUE	chr19:56156040C>G (rs200666690)	0.113046	FALSE	0.999087	0.0192325	-0.000805447	0.562388	1	2.11633e-05	0.000821907	0.63918	0.734626	0.734626	FALSE	0.971737	FALSE	0.971778	FALSE	0.919215	FALSE	0.997402	FALSE		FALSE	0.976652	0.866621	FALSE	0.987436	FALSE		FALSE	0.991627
2404	P00558	PGK1	phosphoglycerate kinase 1	[u'NM_000291']	X	77359838	77381324			chrX:76939358G>C (rs202011714)	4.03535e-05	FALSE	chrX:77369596T>C (rs200351737)	0.0942055	FALSE	0.996398	0.0292042	-0.00060923	0.436172	0.998944	0.0147609	-0.0020112	0.755116	0.734635	0.734635	FALSE	0.971737	FALSE	0.971778	FALSE	0.879325	FALSE	0.997402	FALSE	0.991009	FALSE	0.976652	0.767455	FALSE	0.969397	FALSE	0.991285	FALSE	0.97666
547	C9J069	C9orf172	chromosome 9 open reading frame 172	[u'NM_001080482']	9	139738867	139741794			chr9:139327599G>GCGCCCACCCCTCCAGCCA (rs71269007)	1.36902e-12	TRUE	chr9:139740436G>A (rs375030600)	0.0651715	FALSE	0.995186	0.0262894	-0.000574775	0.682476	1	0.000489873	-0.000755564	0.499792	0.734774	0.734774	FALSE	0.971775	FALSE	0.971815	FALSE	0.950808	FALSE	0.988966	FALSE		FALSE	0.976665	0.159465	FALSE	0.6892	FALSE		FALSE	0.725339
7755	Q4G0F5	VPS26B	VPS26, retromer complex component B	[u'NM_052875']	11	134095017	134115481			chr11:134027887A>T (rs554571220)	1.94558e-06	FALSE	chr11:134095044G>C (rs150789700)	0.132507	FALSE	0.999576	0.0112708	0.000174887	0.981314	1	2.13462e-05	-0.00184749	0.436024	0.73491	0.73491	FALSE	0.971775	FALSE	0.971815	FALSE	0.996	FALSE	0.980724	FALSE	0.991009	FALSE	0.976665	1	FALSE	1	FALSE	1	FALSE	1
13874	Q96SQ9	CYP2S1	cytochrome P450 family 2 subfamily S member 1	[u'NM_030622']	19	41699170	41712390			chr19:41211056T>C (rs3865452)	4.43043e-05	FALSE	chr19:41704414G>A (rs575164233)	0.0638118	FALSE	0.962499	0.133137	-0.00185641	0.432584	0.999818	0.00927539	-0.00028165	0.963703	0.734915	0.734915	FALSE	0.971775	FALSE	0.971815	FALSE	0.878324	FALSE	0.998443	FALSE	0.991009	FALSE	0.976665	0.290566	FALSE	0.802937	FALSE	0.891615	FALSE	0.82817
5991	Q01432	AMPD3	adenosine monophosphate deaminase 3	[u'NM_000480']	11	10483067	10527428		0	chr11:10257316T>C (rs12362060)	0.000133011	FALSE	chr11:10527351C>T (rs368883763)	0.000557692	FALSE	0.943596	0.117787	0.000229684	0.984196	0.998947	0.014823	0.00172569	0.434251	0.734923	0.734923	FALSE	0.971775	FALSE	0.971815	FALSE	0.996448	FALSE	0.979989	FALSE	0.991009	FALSE	0.976665	0.940194	FALSE	0.99954	FALSE	1	FALSE	1
649	I6L899	GOLGA8R	golgin A8 family member R	[u'NM_001282484']	15	30695946	30706365			chr15:31200419C>T (rs200504684)	0.000200416	FALSE	chr15:30700173T>C (rs112324147)	0.250471	FALSE	0.699612	0.00574665	0.000586273	0.508444	0.805217	0.0024425	9.53062e-06	0.87608	0.734936	0.734936	FALSE	0.971775	FALSE	0.971815	FALSE	0.901488	FALSE	0.997402	FALSE	0.991009	FALSE	0.976665	0.68664	FALSE	0.951886	FALSE	0.982721	FALSE	0.961606
10686	Q8IZP0	ABI1	abl interactor 1	[u'NM_005470']	10	27037502	27149792			chr10:26722663T>C (rs9284109)	2.7351e-05	FALSE	chr10:27052872G>A (rs149749581)	0.108115	FALSE	0.98891	0.0727826	0.0012459	0.494441	0.999982	0.00185187	-0.000875784	0.749476	0.735012	0.735012	FALSE	0.971804	FALSE	0.971844	FALSE	0.896426	FALSE	0.997402	FALSE	0.991009	FALSE	0.976688	0.712803	FALSE	0.957611	FALSE	0.984607	FALSE	0.965969
3718	P20807	CAPN3	calpain 3	[u'NM_000070']	15	42652004	42703968		0	chr15:42973647G>T (rs147900306)	2.46976e-117	TRUE	chr15:42682280G>A (rs565111470)	0.000173428	FALSE	0.958552	0.114164	0.00119678	0.492184	0.999837	0.00722566	-0.000921462	0.726301	0.735198	0.735198	FALSE	0.971952	FALSE	0.971981	FALSE	0.89525	FALSE	0.997402	FALSE		FALSE	0.97684	0.40851	FALSE	0.86327	FALSE		FALSE	0.882826
3155	P10323	ACR	acrosin	[u'NM_001097']	22	51176664	51183632			chr22:51012953C>T (rs141802871)	2.77299e-08	TRUE	chr22:51183575C>A (rs531270968)	1.5462e-07	TRUE	0.666961	0.139622	0.00166774	0.437782	0.938965	0.0832874	1.53578e-05	0.900788	0.735278	0.735278	FALSE	0.971952	FALSE	0.971981	FALSE	0.879325	FALSE	0.997402	FALSE		FALSE		0.446279	FALSE	0.878858	FALSE		FALSE
1815	O75594	PGLYRP1	peptidoglycan recognition protein 1	[u'NM_005091']	19	46522499	46526279			chr19:46269768C>G (rs368646606)	9.96153e-23	TRUE	chr19:46526152G>A (rs368060961)	0.0708288	FALSE	0.999528	0.011596	0.00119572	0.460052	1	2.50236e-05	0.000556432	0.772056	0.735312	0.735312	FALSE	0.971952	FALSE	0.971981	FALSE	0.885645	FALSE	0.997402	FALSE		FALSE	0.97684	0.98697	FALSE	1	FALSE		FALSE	1
8766	Q6IEV9	OR4C11	olfactory receptor family 4 subfamily C member 11	[u'NM_001004700']	11	55370920	55371849			chr11:55082033T>C (rs76455546)	2.96925e-05	FALSE	chr11:55371699G>A (rs61730871)	8.20028e-05	FALSE	0.482654	0.331756	4.38915e-05	0.807614	0.932951	0.169653	0.00132495	0.4331	0.735451	0.735451	FALSE	0.971952	FALSE	0.971981	FALSE	0.970739	FALSE	0.979736	FALSE	0.99138	FALSE	0.97684	0.393611	FALSE	0.857402	FALSE	0.93597	FALSE	0.878301
6038	Q02083	NAAA	N-acylethanolamine acid amidase	[u'NM_001042402']	4	76836060	76862102			chr4:76741223T>G (rs80154572)	0.000274237	FALSE	chr4:76842137G>C (rs189860152)	0.12888	FALSE	0.277563	0.220261	-0.000347385	0.582138	0.664496	0.343719	-0.000628763	0.482945	0.735553	0.735553	FALSE	0.971952	FALSE	0.971981	FALSE	0.925946	FALSE	0.987381	FALSE	0.99138	FALSE	0.97684	0.746845	FALSE	0.964595	FALSE	0.98863	FALSE	0.972294
15412	Q9H8W5	TRIM45	tripartite motif containing 45	[u'NM_025188']	1	117654930	117663823			chr1:117544331A>C (rs12130298)	7.09741e-08	TRUE	chr1:117659283C>T (rs61758105)	0.00646215	FALSE	0.313786	0.383902	-0.00127696	0.465694	0.974542	0.266477	0.000216367	0.797501	0.735569	0.735569	FALSE	0.971952	FALSE	0.971981	FALSE	0.886781	FALSE	0.997402	FALSE		FALSE	0.97684	0.0203926	FALSE	0.319741	FALSE		FALSE	0.378065
7621	Q3KP22	MAJIN	membrane anchored junction protein	[u'NM_001037225']	11	64706000	64726877			chr11:64575044C>T (rs104894268)	3.30647e-20	TRUE	chr11:64707153C>T (rs550355388)	0.06893	FALSE	0.997531	0.0283455	0.000925406	0.554043	0.999999	0.000572944	0.00113033	0.59212	0.735793	0.735793	FALSE	0.971952	FALSE	0.971981	FALSE	0.916087	FALSE	0.991864	FALSE		FALSE	0.97684	0.88675	FALSE	0.990421	FALSE		FALSE	0.99386
14811	Q9C0H2	TTYH3	tweety family member 3	[u'XM_166523']	7	2671790	2701370			chr7:2873136C>T (rs1182183)	1.30357e-10	TRUE	chr7:2687630A>C (rs568366693)	0.000476601	FALSE	0.962172	0.153192	0.00128505	0.504685	0.99983	0.011012	0.000697359	0.644287	0.735831	0.735831	FALSE	0.971952	FALSE	0.971981	FALSE	0.900246	FALSE	0.997402	FALSE		FALSE	0.97684	0.918474	FALSE	0.995529	FALSE		FALSE	0.99848
10087	Q86V88	MDP1	magnesium dependent phosphatase 1	[u'NM_138476']	14	24683233	24685161			chr14:24656722G>A (rs141648284)	9.35722e-154	TRUE	chr14:24683304C>A (rs145254894)	0.0551889	FALSE	0.852166	0.352405	0.000164485	0.984922	0.993959	0.0766334	-0.00124734	0.444203	0.735867	0.735867	FALSE	0.971952	FALSE	0.971981	FALSE	0.996708	FALSE	0.982102	FALSE		FALSE	0.97684	0.0186378	FALSE	0.31109	FALSE		FALSE	0.370126
12958	Q96CN9	GCC1	GRIP and coiled-coil domain containing 1	[u'NM_024523']	7	127222071	127225236			chr7:127239560C>T (rs150488515)	0.00651005	FALSE	chr7:127222412G>A (rs200271393)	0.0224522	FALSE	0.992136	0.0357992	0.0017012	0.437841	0.99997	0.001338	6.03974e-05	0.937213	0.735888	0.735888	FALSE	0.971952	FALSE	0.971981	FALSE	0.879325	FALSE	0.997402	FALSE	0.991406	FALSE	0.97684	0.198183	FALSE	0.73554	FALSE	0.840373	FALSE	0.768978
17968	Q9Y6D6	ARFGEF1	ADP ribosylation factor guanine nucleotide exchange factor 1	[u'NM_006421']	8	68111172	68255522			chr8:68211449T>A (rs181099627)	0.00656828	FALSE	chr8:68211449T>A (rs181099627)	0.00656828	FALSE	0.990006	0.0464975	2.34627e-05	0.987951	0.999995	0.0015261	0.00138021	0.433621	0.73594	0.73594	FALSE	0.971952	FALSE	0.971981	FALSE	0.997129	FALSE	0.979954	FALSE	0.991406	FALSE	0.97684	0.689013	FALSE	0.952673	FALSE	0.983393	FALSE	0.962282
17547	Q9Y2K6	USP20	ubiquitin specific peptidase 20	[u'NM_001008563']	9	132614835	132642549			chr9:132402834T>A (rs148420909)	0.000406746	FALSE	chr9:132620767G>A (rs191133247)	0.0120219	FALSE	0.155489	0.081822	-0.000245859	0.917843	0.376678	0.318049	0.00150049	0.457447	0.736021	0.736021	FALSE	0.971952	FALSE	0.971981	FALSE	0.986644	FALSE	0.984246	FALSE	0.991406	FALSE	0.97684	0.686004	FALSE	0.951473	FALSE	0.982681	FALSE	0.961224
17664	Q9Y3D9	MRPS23	mitochondrial ribosomal protein S23	[u'NM_016070']	17	55917147	55927371			chr17:56356502A>G (rs56378716)	9.24451e-17	TRUE	chr17:55918409C>A (rs751517317)	0.0799103	FALSE	0.997111	0.035227	-0.00102399	0.476595	1	0.000802339	-0.000854614	0.724307	0.736095	0.736095	FALSE	0.971952	FALSE	0.971981	FALSE	0.888212	FALSE	0.997402	FALSE		FALSE	0.97684	0.503652	FALSE	0.901628	FALSE		FALSE	0.916935
10122	Q86VW0	SESTD1	SEC14 and spectrin domain containing 1	[u'NM_178123']	2	179974629	180056568			chr2:179587128A>T (rs183482849)	1.12307e-11	TRUE	chr2:180016046T>C (rs552204186)	0.0290311	FALSE	0.999577	0.00627317	0.00137981	0.452453	1	1.20518e-05	-0.000288064	0.822339	0.736103	0.736103	FALSE	0.971952	FALSE	0.971981	FALSE	0.884262	FALSE	0.997402	FALSE		FALSE	0.97684	0.896155	FALSE	0.991492	FALSE		FALSE	0.994728
17308	Q9UNK9	ANGEL1	angel homolog 1	[u'NM_015305']	14	77255574	77279170			chr14:77757677T>C (rs757648562)	2.89408e-15	TRUE	chr14:77255618G>T (rs143393016)	0.0103947	FALSE	0.698821	0.397813	-0.000981567	0.467719	0.985719	0.108613	0.000510207	0.882786	0.736133	0.736133	FALSE	0.971952	FALSE	0.971981	FALSE	0.886781	FALSE	0.997402	FALSE		FALSE	0.97684	0.434909	FALSE	0.874736	FALSE		FALSE	0.892532
7164	Q15506	SPA17	sperm autoantigenic protein 17	[u'NM_017425']	11	124545161	124564339			chr11:124789716G>C (rs200402085)	9.66498e-46	TRUE	chr11:124545233C>T (rs191029144)	0.111199	FALSE	0.998598	0.019879	-0.00079252	0.542214	1	7.82111e-05	0.000769144	0.635429	0.736149	0.736149	FALSE	0.971952	FALSE	0.971981	FALSE	0.912462	FALSE	0.997402	FALSE		FALSE	0.97684	0.639182	FALSE	0.941905	FALSE		FALSE	0.95279
17919	Q9Y603	ETV7	ETS variant 7	[u'NM_016135']	6	36334425	36355318		0	chr6:36259181T>C (rs543029668)	1.97371e-10	TRUE	chr6:36341311G>A (rs201338282)	0.0397397	FALSE	0.914428	0.242257	-0.00025523	0.438578	0.99947	0.0225254	0.000384876	0.96038	0.736167	0.736167	FALSE	0.971952	FALSE	0.971981	FALSE	0.879558	FALSE	0.998443	FALSE		FALSE	0.97684	0.0682736	FALSE	0.528506	FALSE		FALSE	0.575513
14302	Q9BT81	SOX7	SRY-box 7	[u'NM_031439']	8	10583251	10587943			chr8:10515278G>A (rs9969657)	1.65422e-08	TRUE	chr8:10584095T>C (rs534943217)	0.0420743	FALSE	0.993396	0.0468835	0.000581664	0.726184	0.999995	0.00150655	-0.000952128	0.492369	0.736171	0.736171	FALSE	0.971952	FALSE	0.971981	FALSE	0.959449	FALSE	0.988384	FALSE		FALSE	0.97684	0.980872	FALSE	1	FALSE		FALSE	1
14115	Q9BQ24	ZFYVE21	zinc finger FYVE-type containing 21	[u'NM_024071']	14	104182179	104199352			chr14:103879187T>C (rs2065018)	1.42565e-10	TRUE	chr14:104195301C>T (rs116255502)	0.0497851	FALSE	0.959418	0.176702	-0.000507856	0.758129	0.999646	0.0164308	0.0011828	0.492516	0.736371	0.736371	FALSE	0.971952	FALSE	0.971981	FALSE	0.964589	FALSE	0.988384	FALSE		FALSE	0.97684	0.563192	FALSE	0.920142	FALSE		FALSE	0.934128
1070	O15230	LAMA5	laminin subunit alpha 5	[u'NM_005560']	20	60884395	60942301			chr20:60503418G>A (rs148280160)	1.80474e-27	TRUE	chr20:60886336G>A (rs115237398)	0.000508834	FALSE	0.470592	0.0529554	-0.000639955	0.443288	0.902806	0.0544157	0.000234424	0.665216	0.73638	0.73638	FALSE	0.971952	FALSE	0.971981	FALSE	0.880683	FALSE	0.997402	FALSE		FALSE	0.97684	0.411129	FALSE	0.864354	FALSE		FALSE	0.883403
7678	Q3SXZ7	TTLL9	tubulin tyrosine ligase like 9	[u'NM_001008409']	20	30458930	30530821			chr20:30053379G>A (rs138998441)	3.51967e-05	FALSE	chr20:30525285C>A (rs538754070)	0.0601339	FALSE	0.973872	0.127558	-0.000968075	0.436756	0.999925	0.00822037	0.000435361	0.973772	0.73642	0.73642	FALSE	0.971952	FALSE	0.971981	FALSE	0.879325	FALSE	0.998443	FALSE	0.991406	FALSE	0.97684	0.907832	FALSE	0.994234	FALSE	1	FALSE	0.997085
10222	Q86XN7	PROSER1	proline and serine rich 1	[u'NM_025138']	13	39585505	39611379			chr13:39262623C>G (rs200453874)	2.16242e-05	FALSE	chr13:39587409C>A (rs138493654)	0.0491597	FALSE	0.882574	0.161761	-0.000424301	0.446124	0.997799	0.0299975	0.000217804	0.88595	0.736441	0.736441	FALSE	0.971952	FALSE	0.971981	FALSE	0.882497	FALSE	0.997402	FALSE	0.991406	FALSE	0.97684	0.0520887	FALSE	0.479853	FALSE	0.640585	FALSE	0.532075
13065	Q96EH3	MALSU1	mitochondrial assembly of ribosomal large subunit 1	[u'NM_138446']	7	23338972	23349159			chr7:23293854C>T (rs202078752)	2.151e-19	TRUE	chr7:23338987C>T (rs375849242)	0.00203833	FALSE	0.992814	0.065015	-0.000703446	0.731854	0.999998	0.0011673	0.00131718	0.492436	0.736462	0.736462	FALSE	0.971952	FALSE	0.971981	FALSE	0.960764	FALSE	0.988384	FALSE		FALSE	0.97684	0.0159326	FALSE	0.286505	FALSE		FALSE	0.344693
15097	Q9H2P9	DPH5	diphthamide biosynthesis 5	[u'NM_015958']	1	101455967	101490999			chr1:101226787C>A (rs6703699)	9.68849e-12	TRUE	chr1:101458207C>T (rs576578070)	0.0860381	FALSE	0.998104	0.029885	-0.00113183	0.457384	0.999995	0.00163981	0.000103241	0.848531	0.736469	0.736469	FALSE	0.971952	FALSE	0.971981	FALSE	0.884679	FALSE	0.997402	FALSE		FALSE	0.97684	0.431063	FALSE	0.872938	FALSE		FALSE	0.891137
17372	Q9UPV7	PHF24	PHD finger protein 24	[u'NM_001304333']	9	34971296	34978105			chr9:34485238G>A (rs201120508)	3.72954e-09	TRUE	chr9:34972352G>A (rs181962423)	0.118037	FALSE	0.982532	0.104063	0.00125437	0.440328	0.999979	0.00407444	0.000315868	0.869792	0.736628	0.736628	FALSE	0.971952	FALSE	0.971981	FALSE	0.879558	FALSE	0.997402	FALSE		FALSE	0.976846	0.241418	FALSE	0.769765	FALSE		FALSE	0.798488
5860	P81877	SSBP2	single stranded DNA binding protein 2	[u'NM_012446']	5	80716326	81046861			chr5:80675496G>A (rs10942262)	0.003983	FALSE	chr5:80744611C>T (rs371518408)	0.00630687	FALSE	0.997973	0.0217723	-0.00170377	0.463843	0.999999	0.000361285	0.000141149	0.799502	0.736629	0.736629	FALSE	0.971952	FALSE	0.971981	FALSE	0.886781	FALSE	0.997402	FALSE	0.991406	FALSE	0.976846	0.41305	FALSE	0.864416	FALSE	0.936648	FALSE	0.883403
8599	Q658L1	SAXO2	stabilizer of axonemal microtubules 2	[u'NM_001008226']	15	82555221	82575400			chr15:82089201G>T (rs72745946)	0.000136435	FALSE	chr15:82574733AAC>A (Affx-52354903)	0.021381	FALSE	0.458271	0.335816	0.0013546	0.721277	0.932179	0.185374	0.00217547	0.456901	0.736657	0.736657	FALSE	0.971952	FALSE	0.971981	FALSE	0.95829	FALSE	0.984246	FALSE	0.991406	FALSE	0.976846	0.0352113	FALSE	0.406157	FALSE	0.559144	FALSE	0.460956
2070	O95067	CCNB2	cyclin B2	[u'NM_004701']	15	59397468	59417073			chr15:59455356G>C (rs147596471)	8.19894e-06	FALSE	chr15:59408898G>A (rs201177056)	0.0616268	FALSE	0.992419	0.0653662	0.00145885	0.445315	0.999999	0.001668	0.000421917	0.847059	0.736817	0.736817	FALSE	0.971952	FALSE	0.971981	FALSE	0.88167	FALSE	0.997402	FALSE	0.991406	FALSE	0.976846	0.57202	FALSE	0.922933	FALSE	0.965293	FALSE	0.936349
13322	Q96JB3	HIC2	HIC ZBTB transcriptional repressor 2	[u'NM_015094']	22	21797121	21801029			chr22:21932068C>T (rs181362)	0.000149058	FALSE	chr22:21799872TGCA>T (rs748013292)	0.0644272	FALSE	0.987974	0.0388781	-0.000379614	0.962742	0.999997	0.00118858	-0.0015224	0.435623	0.736873	0.736873	FALSE	0.971952	FALSE	0.971981	FALSE	0.992793	FALSE	0.980674	FALSE	0.991406	FALSE	0.976846	0.870098	FALSE	0.98757	FALSE	0.99695	FALSE	0.991627
15175	Q9H3Y0	R3HDML	R3H domain containing like	[u'NM_178491']	20	42965798	42979429			chr20:42679191A>G (rs6017252)	4.07931e-07	TRUE	chr20:42972130C>T (rs35397089)	0.0672487	FALSE	0.785583	0.345523	0.000652565	0.546622	0.989053	0.0881184	0.00075056	0.546463	0.736883	0.736883	FALSE	0.971952	FALSE	0.971981	FALSE	0.91413	FALSE	0.988966	FALSE		FALSE	0.976846	0.049585	FALSE	0.470546	FALSE		FALSE	0.523386
3959	P25713	MT3	metallothionein 3	[u'NM_005954']	16	56623503	56624858			chr16:57089376C>T (rs551673599)	8.37451e-31	TRUE	chr16:56623525G>A (rs199629919)	0.197124	FALSE	0.997042	0.0393302	0.000502581	0.739283	0.999998	0.00101144	0.0012442	0.472078	0.73691	0.73691	FALSE	0.971952	FALSE	0.971981	FALSE	0.96316	FALSE	0.986359	FALSE		FALSE	0.976846	0.875643	FALSE	0.988002	FALSE		FALSE	0.991766
6247	Q07864	POLE	DNA polymerase epsilon, catalytic subunit	[u'NM_006231']	12	133201286	133263901			chr12:133293885C>A (rs113792943)	4.7172e-19	TRUE	chr12:133253197G>A (rs138207610)	3.58963e-05	FALSE	0.935951	0.0650909	0.000316458	0.723253	1.00009	0.0107551	0.00132795	0.523786	0.736941	0.736941	FALSE	0.971952	FALSE	0.971981	FALSE	0.95829	FALSE	0.988966	FALSE		FALSE	0.976846	0.048107	FALSE	0.464578	FALSE		FALSE	0.516357
2001	O94826	TOMM70	translocase of outer mitochondrial membrane 70	[u'NM_014820']	3	100084411	100119793			chr3:100469451T>A (rs558120255)	0.000152888	FALSE	chr3:100105110G>A (rs9833995)	0.0160274	FALSE	0.995702	0.0370755	0.000983852	0.464494	1	0.000264787	-0.00061462	0.771879	0.737064	0.737064	FALSE	0.971952	FALSE	0.971981	FALSE	0.886781	FALSE	0.997402	FALSE	0.991406	FALSE	0.976873	0.598773	FALSE	0.927847	FALSE	0.965477	FALSE	0.939992
10702	Q8IZU3	SYCP3	synaptonemal complex protein 3	[u'NM_153694']	12	102122708	102131713			chr12:102091844C>A (rs537919354)	6.74557e-15	TRUE	chr12:102127438T>C (rs200237355)	0.223054	FALSE	0.999319	0.0213538	0.000878496	0.626971	1	2.40066e-09	-0.000656047	0.775029	0.737209	0.737209	FALSE	0.971952	FALSE	0.971981	FALSE	0.937027	FALSE	0.997402	FALSE		FALSE	0.976873	1	FALSE	1	FALSE		FALSE	1
5714	P62917	RPL8	ribosomal protein L8	[u'NM_000973']	8	146015192	146017514			chr8:145622795T>G (rs145842497)	1.64495e-07	TRUE	chr8:146017379T>G (rs527249558)	0.133125	FALSE	0.977298	0.0834116	0.00152762	0.46225	0.999904	0.00452247	-0.000179561	0.836059	0.737274	0.737274	FALSE	0.971952	FALSE	0.971981	FALSE	0.886781	FALSE	0.997402	FALSE		FALSE	0.976873	0.533792	FALSE	0.910447	FALSE		FALSE	0.925416
10136	Q86W26	NLRP10	NLR family pyrin domain containing 10	[u'NM_176821']	11	7981194	7985042			chr11:8115637C>T (rs751661721)	9.00414e-08	TRUE	chr11:7981201G>T (rs574424638)	0.0475895	FALSE	0.970922	0.0925068	0.000510798	0.869416	0.99989	0.00542087	0.00129554	0.44009	0.737325	0.737325	FALSE	0.971952	FALSE	0.971981	FALSE	0.981231	FALSE	0.982022	FALSE		FALSE	0.976873	0.533032	FALSE	0.910447	FALSE		FALSE	0.925416
11545	Q8NFT6	DBF4B	DBF4 zinc finger B	[u'NM_025104']	17	42786189	42828618			chr17:42476885A>T (rs759930837)	2.13264e-06	FALSE	chr17:42814208C>T (rs201131404)	0.138272	FALSE	0.97819	0.127125	0.00082626	0.435529	0.999835	0.00959087	-0.000230388	0.894406	0.737336	0.737336	FALSE	0.971952	FALSE	0.971981	FALSE	0.879235	FALSE	0.997402	FALSE	0.991406	FALSE	0.976873	0.393297	FALSE	0.857402	FALSE	0.93597	FALSE	0.878301
9037	Q6PGQ7	BORA	bora, aurora kinase A activator	[u'NM_024808']	13	73303079	73329351			chr13:73303173C>T (rs544153255)	2.48277e-15	TRUE	chr13:73303173C>T (rs544153255)	2.48277e-15	TRUE	0.977868	0.119449	-0.000693992	0.52699	0.99988	0.00748377	-0.00115158	0.601263	0.737346	0.737346	FALSE	0.971952	FALSE	0.971981	FALSE	0.909218	FALSE	0.993666	FALSE		FALSE		0.7221	FALSE	0.95852	FALSE		FALSE
4125	P29965	CD40LG	CD40 ligand	[u'NM_000074']	X	135730408	135741571			chrX:136112948T>C (rs371522625)	1.01806e-46	TRUE	chrX:135730439G>A (rs145115086)	0.145969	FALSE	0.97206	0.116366	0.00118848	0.894088	0.993233	0.0519786	-0.0012718	0.573537	0.737383	0.737383	FALSE	0.971952	FALSE	0.971981	FALSE	0.983367	FALSE	0.989972	FALSE		FALSE	0.976873	0.832235	FALSE	0.982472	FALSE		FALSE	0.9874
16251	Q9NX62	IMPAD1	inositol monophosphatase domain containing 1	[u'NM_017813']	8	57876355	57906144			chr8:58170371A>G (rs112272435)	0.00975205	FALSE	chr8:57905925C>T (rs546867419)	0.0397193	FALSE	0.973022	0.124018	0.000128944	0.602381	0.999888	0.00794992	0.00100258	0.53694	0.73743	0.73743	FALSE	0.971952	FALSE	0.971981	FALSE	0.929872	FALSE	0.988966	FALSE	0.991406	FALSE	0.976873	0.321277	FALSE	0.820289	FALSE	0.916355	FALSE	0.844391
12177	Q8WTQ4	C16orf78	chromosome 16 open reading frame 78	[u'NM_144602']	16	49407851	49433186			chr16:49672770G>T (rs113358702)	5.56323e-09	TRUE	chr16:49433181G>A (rs532959767)	0.0433265	FALSE	0.974497	0.101008	-0.000880561	0.588105	0.999959	0.00392761	0.00102939	0.584771	0.737509	0.737509	FALSE	0.971952	FALSE	0.971981	FALSE	0.926398	FALSE	0.989972	FALSE		FALSE	0.976873	0.966899	FALSE	1	FALSE		FALSE	1
13242	Q96HN2	AHCYL2	adenosylhomocysteinase like 2	[u'NM_001130720']	7	128864918	129066883			chr7:129194092C>T (rs659495)	0.000477771	FALSE	chr7:128865080C>T (rs539519617)	0.0563513	FALSE	0.996994	0.0177895	0.0001579	0.690865	0.999995	0.000513631	-0.00127064	0.519029	0.737657	0.737657	FALSE	0.971952	FALSE	0.971981	FALSE	0.952062	FALSE	0.988966	FALSE	0.991406	FALSE	0.976873	0.461436	FALSE	0.88485	FALSE	0.948838	FALSE	0.901718
4254	P32242	OTX1	orthodenticle homeobox 1	[u'NM_001199770']	2	63280126	63283448			chr2:63781174A>C (rs72806023)	0.00196415	FALSE	chr2:63283281C>A (rs377143280)	0.287087	FALSE	0.997504	0.0267936	0.000703564	0.462764	0.999999	0.000496102	-0.000579143	0.8232	0.737683	0.737683	FALSE	0.971952	FALSE	0.971981	FALSE	0.886781	FALSE	0.997402	FALSE	0.991406	FALSE	0.976873	0.70791	FALSE	0.956444	FALSE	0.983739	FALSE	0.964986
9791	Q7Z412	PEX26	peroxisomal biogenesis factor 26	[u'NM_017929']	22	18561143	18570838			chr22:18211205T>C (rs9967)	1.41106e-09	TRUE	chr22:18566474G>A (rs138232280)	0.225531	FALSE	0.983255	0.0682573	0.00126721	0.655015	0.99997	0.00249004	0.00123286	0.513768	0.737702	0.737702	FALSE	0.971952	FALSE	0.971981	FALSE	0.944759	FALSE	0.988966	FALSE		FALSE	0.976873	0.896198	FALSE	0.991492	FALSE		FALSE	0.994728
14354	Q9BUB5	MKNK1	MAP kinase interacting serine/threonine kinase 1	[u'NM_003684']	1	47024250	47059818			chr1:47046266T>G (rs148444989)	2.57699e-13	TRUE	chr1:47046266T>G (rs148444989)	2.57699e-13	TRUE	0.959526	0.165346	-0.00153976	0.442411	0.999874	0.00960662	0.000110767	0.931162	0.737714	0.737714	FALSE	0.971952	FALSE	0.971981	FALSE	0.880412	FALSE	0.997402	FALSE		FALSE		0.601481	FALSE	0.928419	FALSE		FALSE
3245	P11802	CDK4	cyclin dependent kinase 4	[u'NM_000075']	12	58142311	58145500			chr12:58158288G>A (rs201819682)	9.72527e-06	FALSE	chr12:58143020C>T (rs144657355)	0.217471	FALSE	0.997605	0.0366069	0.00138294	0.440426	1	3.09012e-05	0.000130668	0.909043	0.737804	0.737804	FALSE	0.971952	FALSE	0.971981	FALSE	0.879558	FALSE	0.997402	FALSE	0.991406	FALSE	0.976873	0.90644	FALSE	0.993602	FALSE	0.999902	FALSE	0.996712
13918	Q99426	TBCB	tubulin folding cofactor B	[u'NM_001281']	19	36606463	36616681			chr19:36216664C>T (rs558770050)	2.38264e-63	TRUE	chr19:36616667G>A (rs375713982)	0.0766494	FALSE	0.999415	0.0152873	-0.00109281	0.558075	1	3.00693e-05	-0.00094811	0.632402	0.737808	0.737808	FALSE	0.971952	FALSE	0.971981	FALSE	0.916626	FALSE	0.997402	FALSE		FALSE	0.976873	0.645056	FALSE	0.943421	FALSE		FALSE	0.954118
333	A6NJZ3	OR6C65	olfactory receptor family 6 subfamily C member 65	[u'NM_001005518']	12	55794313	55795248			chr12:56031336C>T (rs546484739)	8.79492e-11	TRUE	chr12:55795178C>T (rs530999009)	1.16441e-05	FALSE	0.360113	0.109304	-0.0010751	0.492342	0.624838	0.250515	-0.000681139	0.602039	0.737819	0.737819	FALSE	0.971952	FALSE	0.971981	FALSE	0.895263	FALSE	0.993666	FALSE		FALSE	0.976873	0.578699	FALSE	0.923748	FALSE		FALSE	0.936637
10496	Q8IX29	FBXO16	F-box protein 16	[u'NM_172366']	8	28286247	28340963			chr8:28218413G>A (rs116844016)	1.17109e-13	TRUE	chr8:28321247C>T (rs3735726)	0.00612124	FALSE	0.778483	0.185869	0.000163429	0.83065	0.974507	0.0752854	-0.00116934	0.435944	0.737936	0.737936	FALSE	0.971952	FALSE	0.971981	FALSE	0.974199	FALSE	0.980674	FALSE		FALSE	0.976873	0.0260296	FALSE	0.357266	FALSE		FALSE	0.416996
7193	Q15631	TSN	translin	[u'NM_004622']	2	122513356	122522940			chr2:122363458A>C (rs546504890)	0.00462457	FALSE	chr2:122516322G>T (rs564173675)	0.552379	FALSE	0.996116	0.0541707	-0.000487591	0.658615	0.999997	0.00134902	0.001132	0.532079	0.737939	0.737939	FALSE	0.971952	FALSE	0.971981	FALSE	0.945386	FALSE	0.988966	FALSE	0.991406	FALSE	0.976873	0.699951	FALSE	0.955498	FALSE	0.983739	FALSE	0.964515
653	O00115	DNASE2	deoxyribonuclease 2, lysosomal	[u'NM_001375']	19	12986807	12992189			chr19:13039469C>T (Affx-80260376)	1.96806e-41	TRUE	chr19:12986892G>T (rs138534991)	0.0413645	FALSE	0.992837	0.051078	-0.00142379	0.606388	0.999986	0.00176421	-0.00124168	0.541672	0.738054	0.738054	FALSE	0.971952	FALSE	0.971981	FALSE	0.930582	FALSE	0.988966	FALSE		FALSE	0.976873	0.658809	FALSE	0.946015	FALSE		FALSE	0.956626
1746	O75385	ULK1	unc-51 like autophagy activating kinase 1	[u'NM_003565']	12	132379547	132405903			chr12:132589511G>C (rs571053321)	8.38085e-21	TRUE	chr12:132399750G>A (rs150893028)	0.00739368	FALSE	0.770705	0.0571755	-0.00142995	0.463898	0.891562	0.0156623	0.000994602	0.609046	0.738114	0.738114	FALSE	0.971952	FALSE	0.971981	FALSE	0.886781	FALSE	0.993837	FALSE		FALSE	0.976873	0.504571	FALSE	0.901658	FALSE		FALSE	0.916958
9950	Q86SG7	LYG2	lysozyme g2	[u'NM_175735']	2	99858830	99870723			chr2:99725895C>T (rs201271167)	0.00324057	FALSE	chr2:99870684T>G (rs115679988)	0.0390166	FALSE	0.997043	0.0417025	-0.000578794	0.773019	0.999995	0.00153605	-0.00155099	0.46179	0.738218	0.738218	FALSE	0.971952	FALSE	0.971981	FALSE	0.966071	FALSE	0.984947	FALSE	0.991406	FALSE	0.976873	0.739806	FALSE	0.962521	FALSE	0.987058	FALSE	0.970323
4607	P42677	RPS27	ribosomal protein S27	[u'NM_001030']	1	153963273	153964566			chr1:154437801G>C (rs142713546)	1.10779e-32	TRUE	chr1:153963613C>T (rs146810634)	0.637618	FALSE	0.999654	0.0124061	-0.000767722	0.828997	1	1.52192e-09	-0.00165247	0.445396	0.73834	0.73834	FALSE	0.971952	FALSE	0.971981	FALSE	0.973987	FALSE	0.982208	FALSE		FALSE	0.976873	0.827863	FALSE	0.982472	FALSE		FALSE	0.9874
3403	P14923	JUP	junction plakoglobin	[u'NM_002230']	17	39911999	39928106			chr17:40258001T>C (rs374547132)	3.41856e-30	TRUE	chr17:39921229C>T (rs201434935)	0.0208111	FALSE	0.867868	0.0901843	0.000175119	0.702045	0.973319	0.0305832	-0.00152358	0.456942	0.738371	0.738371	FALSE	0.971952	FALSE	0.971981	FALSE	0.953931	FALSE	0.984246	FALSE		FALSE	0.976873	0.243148	FALSE	0.76981	FALSE		FALSE	0.798488
6771	Q14050	COL9A3	collagen type IX alpha 3 chain	[u'NM_001853']	20	61448417	61472081			chr20:61918917C>T (rs151256666)	4.40863e-20	TRUE	chr20:61461935G>A (rs562245450)	1.26544e-11	TRUE	0.867277	0.158573	-0.00039184	0.56405	0.995746	0.0311161	-0.000995101	0.528406	0.738385	0.738385	FALSE	0.971952	FALSE	0.971981	FALSE	0.920295	FALSE	0.988966	FALSE		FALSE		0.155955	FALSE	0.687978	FALSE		FALSE
672	O00180	KCNK1	potassium two pore domain channel subfamily K member 1	[u'NM_002245']	1	233749918	233807273			chr1:233394445G>T (rs200864263)	0.000483807	FALSE	chr1:233750067C>G (rs188443141)	0.0656139	FALSE	0.973672	0.143752	0.000108619	0.99288	0.999896	0.00942513	-0.00143425	0.43684	0.738436	0.738436	FALSE	0.971952	FALSE	0.971981	FALSE	0.998283	FALSE	0.98172	FALSE	0.991406	FALSE	0.976873	0.871265	FALSE	0.98757	FALSE	0.99695	FALSE	0.991627
4404	P35711	SOX5	SRY-box 5	[u'NM_006940']	12	23687156	24102535			chr12:24169686A>C (rs7966711)	0.000846418	FALSE	chr12:23893965C>T (rs200511462)	0.00406485	FALSE	0.999426	0.0173754	0.000671294	0.540193	1	2.66925e-05	-0.000745394	0.649002	0.738578	0.738578	FALSE	0.971952	FALSE	0.971981	FALSE	0.911705	FALSE	0.997402	FALSE	0.991406	FALSE	0.976873	0.114737	FALSE	0.632843	FALSE	0.76379	FALSE	0.67539
2871	P08514	ITGA2B	integrin subunit alpha 2b	[u'NM_000419']	17	42449735	42466841			chr17:42476885A>T (rs759930837)	2.13264e-06	FALSE	chr17:42460875C>T (rs146983962)	0.0322418	FALSE	0.792239	0.166678	-0.000724092	0.473816	0.971021	0.0746806	0.000368829	0.936386	0.738635	0.738635	FALSE	0.971952	FALSE	0.971981	FALSE	0.887026	FALSE	0.997402	FALSE	0.991406	FALSE	0.976873	0.112421	FALSE	0.627542	FALSE	0.759165	FALSE	0.670328
10041	Q86UP0	CDH24	cadherin 24	[u'NM_022478']	14	23517192	23524942			chr14:23946542G>T (rs568680206)	8.14012e-09	TRUE	chr14:23523354C>T (rs199792016)	0.00590256	FALSE	0.957305	0.103701	0.000841572	0.675559	0.999932	0.00714881	-0.00145439	0.511806	0.738717	0.738717	FALSE	0.971952	FALSE	0.971981	FALSE	0.94939	FALSE	0.988966	FALSE		FALSE	0.976873	0.436781	FALSE	0.875734	FALSE		FALSE	0.893296
1632	O75030	MITF	melanogenesis associated transcription factor	[u'NM_198159']	3	69788749	70014396		0	chr3:69860488G>A (rs57634646)	6.87384e-05	FALSE	chr3:70014130C>A (rs187202662)	0.0431556	FALSE	0.991694	0.0601909	0.00143564	0.473355	0.999991	0.00207627	0.000310389	0.739815	0.738735	0.738735	FALSE	0.971952	FALSE	0.971981	FALSE	0.887026	FALSE	0.997402	FALSE	0.991406	FALSE	0.976873	0.0876002	FALSE	0.574724	FALSE	0.703149	FALSE	0.618861
7485	Q2M1K9	ZNF423	zinc finger protein 423	[u'NM_015069']	16	49525189	49856596		0	chr16:49672770G>T (rs113358702)	5.56323e-09	TRUE	chr16:49672770G>T (rs113358702)	5.56323e-09	TRUE	0.991336	0.0359207	-0.00156445	0.440885	1.00003	0.000905715	0.000487205	0.857502	0.738787	0.738787	FALSE	0.971952	FALSE	0.971981	FALSE	0.879558	FALSE	0.997402	FALSE		FALSE		0.317773	FALSE	0.818363	FALSE		FALSE
11742	Q8NGZ9	OR2T10	olfactory receptor family 2 subfamily T member 10	[u'NM_001004693']	1	248756134	248757069			chr1:248570283A>T (rs200464446)	3.43968e-24	TRUE	chr1:248757032A>C (rs530072043)	0.0297437	FALSE	0.733903	0.389724	-0.00118196	0.464457	1.01955	0.0886483	1.75735e-05	0.991942	0.738791	0.738791	FALSE	0.971952	FALSE	0.971981	FALSE	0.886781	FALSE	0.998443	FALSE		FALSE	0.976873	0.426388	FALSE	0.870125	FALSE		FALSE	0.888605
11033	Q8N690	DEFB119	defensin beta 119	[u'NM_153289']	20	29965052	29978286			chr20:30053379G>A (rs138998441)	3.51967e-05	FALSE	chr20:29965123T>C (rs143695145)	0.0548621	FALSE	0.998656	0.0241157	0.000654468	0.666486	1	1.74663e-05	-0.00118864	0.521097	0.738812	0.738812	FALSE	0.971952	FALSE	0.971981	FALSE	0.947349	FALSE	0.988966	FALSE	0.991406	FALSE	0.976873	0.0371568	FALSE	0.412791	FALSE	0.565312	FALSE	0.466423
18038	Q9Y6X3	MAU2	MAU2 sister chromatid cohesion factor	[u'NM_015329']	19	19431669	19466588		0	chr19:19291568G>A (rs61115485)	4.31958e-12	TRUE	chr19:19431685C>T (rs201501005)	0.109881	FALSE	0.998551	0.0291696	0.000970134	0.877844	0.999997	0.000912385	-0.00118175	0.455429	0.738863	0.738863	FALSE	0.971952	FALSE	0.971981	FALSE	0.982824	FALSE	0.984246	FALSE		FALSE	0.976873	0.791955	FALSE	0.976563	FALSE		FALSE	0.983173
17675	Q9Y3M8	STARD13	StAR related lipid transfer domain containing 13	[u'NM_001243466']	13	33679733	33859775			chr13:33703656T>C (rs495680)	0.000960805	FALSE	chr13:33703126G>T (rs574035412)	0.00672528	FALSE	0.956996	0.0644863	0.00114605	0.473817	0.998618	0.00774185	0.000869281	0.739679	0.738946	0.738946	FALSE	0.971952	FALSE	0.971981	FALSE	0.887026	FALSE	0.997402	FALSE	0.991406	FALSE	0.976873	0.493317	FALSE	0.896946	FALSE	0.950857	FALSE	0.912997
14725	Q9BZI7	UPF3B	UPF3 regulator of nonsense transcripts homolog B (yeast)	[u'NM_080632']	X	118968844	118986891			chrX:119387830A>G (rs185764423)	1.65253e-05	FALSE	chrX:118975082C>T (rs142862074)	0.446013	FALSE	0.999873	0.00353773	0.000829258	0.646227	0.999972	0.00134917	-0.00126662	0.785496	0.738975	0.738975	FALSE	0.971952	FALSE	0.971981	FALSE	0.943092	FALSE	0.997402	FALSE	0.991406	FALSE	0.976873	0.914078	FALSE	0.994288	FALSE	1	FALSE	0.99717
13089	Q96ET8	TVP23C	trans-golgi network vesicle protein 23 homolog C	[u'NM_145301']	17	15406181	15466762			chr17:15884561C>T (rs10491104)	2.43788e-10	TRUE	chr17:15406241A>C (rs73289533)	0.0231436	FALSE	0.881869	0.256877	-0.00169222	0.493738	0.996574	0.0443444	-0.000953344	0.6324	0.739059	0.739059	FALSE	0.971952	FALSE	0.971981	FALSE	0.895964	FALSE	0.997402	FALSE		FALSE	0.976873	0.061715	FALSE	0.509521	FALSE		FALSE	0.556363
5164	P52789	HK2	hexokinase 2	[u'NM_000189']	2	75061708	75118065			chr2:75425690G>A (rs138993766)	1.22867e-25	TRUE	chr2:75101521C>T (rs28363006)	0.0267775	FALSE	0.791505	0.280442	0.000468052	0.530724	0.987882	0.0757029	-0.000898949	0.742551	0.739063	0.739063	FALSE	0.971952	FALSE	0.971981	FALSE	0.910302	FALSE	0.997402	FALSE		FALSE	0.976873	0.757827	FALSE	0.966904	FALSE		FALSE	0.97408
488	A8MZ59	LEUTX	leucine twenty homeobox	[u'XM_001129035']	19	40275250	40276772			chr19:39964315C>T (rs10420073)	1.77354e-06	FALSE	chr19:40276356C>A (rs577142991)	0.38553	FALSE	0.998255	0.0287097	-0.00025312	0.956926	1	4.07918e-05	0.00135161	0.438162	0.739132	0.739132	FALSE	0.971952	FALSE	0.971981	FALSE	0.991433	FALSE	0.982007	FALSE	0.991406	FALSE	0.976873	0.952226	FALSE	1	FALSE	1	FALSE	1
12268	Q8WV92	MITD1	microtubule interacting and trafficking domain containing 1	[u'NM_138798']	2	99785841	99797444			chr2:99725895C>T (rs201271167)	0.00324057	FALSE	chr2:99785846T>C (rs551009669)	0.0184188	FALSE	0.999798	0.00584152	0.000939562	0.629146	1	5.24528e-06	-0.00143203	0.509661	0.739133	0.739133	FALSE	0.971952	FALSE	0.971981	FALSE	0.937255	FALSE	0.988966	FALSE	0.991406	FALSE	0.976873	0.788315	FALSE	0.975639	FALSE	0.992862	FALSE	0.982352
17036	Q9UK39	NOCT	nocturnin	[u'NM_012118']	4	139937136	139966625			chr4:140375494C>G (rs753943143)	0.000128615	FALSE	chr4:139966623T>C (rs200601266)	0.0619882	FALSE	0.986586	0.0842191	0.00099558	0.478642	1.00001	0.00226672	-0.000308911	0.763762	0.739158	0.739158	FALSE	0.971952	FALSE	0.971981	FALSE	0.889283	FALSE	0.997402	FALSE	0.991406	FALSE	0.976873	0.784041	FALSE	0.974074	FALSE	0.992862	FALSE	0.980913
8660	Q68J44	DUPD1	dual specificity phosphatase and pro isomerase domain containing 1	[u'XM_291741']	10	76797597	76818272			chr10:76456670G>A (rs7079709)	4.04289e-09	TRUE	chr10:76797716G>A (rs555154041)	0.138087	FALSE	0.802494	0.371029	-0.000701986	0.822559	0.994117	0.0720293	-0.00178789	0.441409	0.739183	0.739183	FALSE	0.971952	FALSE	0.971981	FALSE	0.972467	FALSE	0.982022	FALSE		FALSE	0.976873	0.821271	FALSE	0.981518	FALSE		FALSE	0.987289
6069	Q02548	PAX5	paired box 5	[u'NM_001280547']	9	36840560	37034028			chr9:37126370A>G (rs199652692)	4.90321e-25	TRUE	chr9:37006494C>T (rs115889954)	0.0867562	FALSE	0.990212	0.0526711	-0.000291363	0.813813	0.999972	0.00192217	-0.00124863	0.452405	0.739375	0.739375	FALSE	0.971952	FALSE	0.971981	FALSE	0.972275	FALSE	0.983965	FALSE		FALSE	0.976873	0.907978	FALSE	0.994234	FALSE		FALSE	0.997085
13666	Q96PD6	MOGAT1	monoacylglycerol O-acyltransferase 1	[u'NM_058165']	2	223536505	223574606			chr2:223386535G>T (rs566151913)	5.38018e-11	TRUE	chr2:223554063C>A (rs557206138)	0.00800312	FALSE	0.563902	0.438619	3.44476e-06	0.81933	0.949284	0.200573	0.0013158	0.437238	0.739397	0.739397	FALSE	0.971952	FALSE	0.971981	FALSE	0.972467	FALSE	0.98172	FALSE		FALSE	0.976873	0.274838	FALSE	0.791979	FALSE		FALSE	0.81884
13686	Q96PL5	ERMAP	erythroblast membrane associated protein (Scianna blood group)	[u'NM_018538']	1	43296120	43308900			chr1:43738569C>G (rs554068200)	1.66597e-22	TRUE	chr1:43296685T>C (rs201520271)	0.0244119	FALSE	0.812749	0.203256	-0.000414425	0.593307	0.983648	0.0607947	0.00117592	0.652213	0.739402	0.739402	FALSE	0.971952	FALSE	0.971981	FALSE	0.927777	FALSE	0.997402	FALSE		FALSE	0.976873	0.0698549	FALSE	0.5327	FALSE		FALSE	0.579263
2153	O95302	FKBP9	FK506 binding protein 9	[u'NM_007270']	7	32997186	33044960			chr7:33423377A>G (rs561404900)	0.00978381	FALSE	chr7:33035871C>T (rs538418163)	0.0465323	FALSE	0.964843	0.14135	-0.000983347	0.490994	0.999948	0.006629	0.000539272	0.739982	0.739408	0.739408	FALSE	0.971952	FALSE	0.971981	FALSE	0.89478	FALSE	0.997402	FALSE	0.991406	FALSE	0.976873	0.554402	FALSE	0.916817	FALSE	0.961585	FALSE	0.930984
17299	Q9UNE7	STUB1	STIP1 homology and U-box containing protein 1	[u'NM_005861']	16	730526	732486			chr16:712252A>G (rs377693864)	0.000292915	FALSE	chr16:731189G>A (rs555037758)	0.00600542	FALSE	0.990768	0.0795481	-0.0013348	0.459267	0.999985	0.00308765	-0.000819482	0.786459	0.739414	0.739414	FALSE	0.971952	FALSE	0.971981	FALSE	0.885453	FALSE	0.997402	FALSE	0.991406	FALSE	0.976873	0.271685	FALSE	0.789525	FALSE	0.883697	FALSE	0.816715
814	O00755	WNT7A	Wnt family member 7A	[u'NM_004625']	3	13860444	13921313			chr3:14289163G>A (rs73031113)	0.00119352	FALSE	chr3:13896108T>C (rs202009471)	0.17088	FALSE	0.996783	0.0418788	-0.000404918	0.859231	1	0.000370141	-0.00128866	0.447005	0.739586	0.739586	FALSE	0.971952	FALSE	0.971981	FALSE	0.979195	FALSE	0.983196	FALSE	0.991458	FALSE	0.976932	0.924414	FALSE	0.996147	FALSE	1	FALSE	0.999003
2773	P07099	EPHX1	epoxide hydrolase 1	[u'NM_000120']	1	226016431	226033045			chr1:225914431G>A (rs12038476)	2.93413e-08	TRUE	chr1:226026972G>A (rs542434391)	1.22697e-05	FALSE	0.504329	0.331239	-0.00148484	0.581715	0.938484	0.18472	-0.00192978	0.512665	0.739698	0.739698	FALSE	0.971952	FALSE	0.971981	FALSE	0.925945	FALSE	0.988966	FALSE		FALSE	0.976932	0.0369736	FALSE	0.412477	FALSE		FALSE	0.466423
10838	Q8N2R8	FAM43A	family with sequence similarity 43 member A	[u'NM_153690']	3	194407556	194408824		0	chr3:194080269C>T (rs143023950)	1.35365e-11	TRUE	chr3:194408109C>T (rs536841751)	0.142347	FALSE	0.990731	0.053979	-0.00118874	0.437482	0.999966	0.00255331	-0.000248766	0.945209	0.739706	0.739706	FALSE	0.971952	FALSE	0.971981	FALSE	0.879325	FALSE	0.997875	FALSE		FALSE	0.976932	0.336955	FALSE	0.828188	FALSE		FALSE	0.851568
243	A6NF89	OR6C6	olfactory receptor family 6 subfamily C member 6	[u'NM_001005493']	12	55688075	55689016			chr12:56031336C>T (rs546484739)	8.79492e-11	TRUE	chr12:55688289A>G (rs749892441)	3.38491e-06	FALSE	0.966325	0.14493	0.00137442	0.476124	0.999825	0.0108173	0.000532992	0.717487	0.73975	0.73975	FALSE	0.971952	FALSE	0.971981	FALSE	0.887978	FALSE	0.997402	FALSE		FALSE	0.976932	0.140088	FALSE	0.671332	FALSE		FALSE	0.709863
4747	P47736	RAP1GAP	RAP1 GTPase activating protein	[u'NM_002885']	1	21924216	21946525			chr1:22161367C>T (rs143210045)	3.56734e-06	FALSE	chr1:21938270G>T (rs556373808)	0.0173306	FALSE	0.463994	0.344082	0.00015692	0.793213	0.872922	0.259494	-0.0012447	0.537065	0.739787	0.739787	FALSE	0.971952	FALSE	0.971981	FALSE	0.968309	FALSE	0.988966	FALSE	0.991481	FALSE	0.976932	0.0168704	FALSE	0.295696	FALSE	0.459426	FALSE	0.353879
1149	O15484	CAPN5	calpain 5	[u'NM_004055']	11	76795933	76834913			chr11:76831774C>T (rs140227693)	1.71656e-07	TRUE	chr11:76831774C>T (rs140227693)	1.71656e-07	TRUE	0.978714	0.0966805	0.00159486	0.456633	0.999999	0.00236747	-0.000495538	0.840541	0.739791	0.739791	FALSE	0.971952	FALSE	0.971981	FALSE	0.884431	FALSE	0.997402	FALSE		FALSE		0.246221	FALSE	0.771919	FALSE		FALSE
13083	Q96EQ0	SGTB	small glutamine rich tetratricopeptide repeat containing beta	[u'NM_019072']	5	64966076	65016634			chr5:65460704A>G (rs574573346)	1.35688e-07	TRUE	chr5:65016589G>A (rs146096119)	0.234197	FALSE	0.995671	0.0328186	-0.000877366	0.796022	0.999993	0.00107901	0.00101659	0.47562	0.739812	0.739812	FALSE	0.971952	FALSE	0.971981	FALSE	0.968372	FALSE	0.986782	FALSE		FALSE	0.976932	0.863477	FALSE	0.986694	FALSE		FALSE	0.990935
15919	Q9NRH1	YAE1D1	Yae1 domain containing 1	[u'NM_020192']	7	39606018	39612302			chr7:39606036G>A (rs143928572)	6.47839e-18	TRUE	chr7:39606036G>A (rs143928572)	6.47839e-18	TRUE	0.879463	0.262876	0.000634762	0.773502	0.995728	0.0496652	-0.000985123	0.512191	0.739863	0.739863	FALSE	0.971952	FALSE	0.971981	FALSE	0.966071	FALSE	0.988966	FALSE		FALSE		0.0922456	FALSE	0.586066	FALSE		FALSE
7301	Q16378	PRR4	proline rich 4 (lacrimal)	[u'NM_007244']	12	10999665	11002036			chr12:10560956A>C (rs569223328)	9.06245e-05	FALSE	chr12:10999813G>C (rs2232959)	0.236391	FALSE	0.474432	0.134496	0.00134009	0.443697	0.894893	0.153755	0.000487922	0.976688	0.739868	0.739868	FALSE	0.971952	FALSE	0.971981	FALSE	0.880683	FALSE	0.998443	FALSE	0.991481	FALSE	0.976932	0.936264	FALSE	0.998253	FALSE	1	FALSE	1
10913	Q8N448	LNX2	ligand of numb-protein X 2	[u'NM_153371']	13	28122475	28155840			chr13:28623048T>C (rs79490353)	4.41429e-22	TRUE	chr13:28155831T>C (rs116991985)	0.0465082	FALSE	0.785074	0.11752	0.00170721	0.445044	0.952334	0.0740392	0.00101918	0.752559	0.739944	0.739944	FALSE	0.97198	FALSE	0.972009	FALSE	0.881428	FALSE	0.997402	FALSE		FALSE	0.976955	0.789411	FALSE	0.975718	FALSE		FALSE	0.982421
584	D6R9N7	USP17L18	ubiquitin specific peptidase 17-like family member 18	[u'NM_001256859']	4	9250356	9251945			chr4:8869978T>G (rs373760055)	0.000345597	FALSE	chr4:9251152C>A (rs532504545)	0.522118	FALSE	0.999992	0.000871437	0.00116744	0.49894	1	2.96344e-10	0.00102783	0.645607	0.740113	0.740113	FALSE	0.972131	FALSE	0.972159	FALSE	0.897532	FALSE	0.997402	FALSE	0.99162	FALSE	0.977101	0.498939	FALSE	0.89951	FALSE	0.952749	FALSE	0.915193
7837	Q52M58	C14orf177	chromosome 14 open reading frame 177	[u'NM_182560']	14	99182529	99183608		0	chr14:98911778C>T (rs75146204)	0.00454027	FALSE	chr14:99182572G>A (rs534411159)	0.0718406	FALSE	0.789111	0.323206	0.00102704	0.452238	0.989639	0.0753119	-0.000119453	0.969804	0.740236	0.740236	FALSE	0.972154	FALSE	0.972203	FALSE	0.884226	FALSE	0.998443	FALSE	0.99162	FALSE	0.977135	0.856656	FALSE	0.985463	FALSE	0.995563	FALSE	0.989646
3413	P15121	AKR1B1	aldo-keto reductase family 1 member B	[u'NM_001628']	7	134127483	134143814			chr7:134390473C>T (rs6467552)	9.28264e-08	TRUE	chr7:134136451G>A (rs200105058)	0.00898069	FALSE	0.965008	0.158846	-0.00073476	0.653611	0.999937	0.00722383	0.00121574	0.541499	0.740256	0.740256	FALSE	0.972154	FALSE	0.972203	FALSE	0.944541	FALSE	0.988966	FALSE		FALSE	0.977135	0.526099	FALSE	0.909104	FALSE		FALSE	0.924073
846	O14558	HSPB6	heat shock protein family B (small) member 6	[u'NM_144617']	19	36246426	36247909			chr19:36216664C>T (rs558770050)	2.38264e-63	TRUE	chr19:36246714C>T (rs140361660)	8.52724e-12	TRUE	0.999292	0.0152869	0.00120062	0.539619	1	4.83166e-05	-0.000765507	0.654756	0.740388	0.740388	FALSE	0.972154	FALSE	0.972219	FALSE	0.911705	FALSE	0.997402	FALSE		FALSE		0.732468	FALSE	0.961058	FALSE		FALSE
6172	Q05655	PRKCD	protein kinase C delta	[u'NM_001316327']	3	53212439	53226279			chr3:53464055A>G (rs114718455)	0.000214426	FALSE	chr3:53219680G>A (rs55929201)	0.0105117	FALSE	0.994161	0.0629154	0.0014929	0.53092	0.999998	0.00104889	-0.00114457	0.656564	0.740411	0.740411	FALSE	0.972154	FALSE	0.972219	FALSE	0.910302	FALSE	0.997402	FALSE	0.991676	FALSE	0.977212	0.662376	FALSE	0.946739	FALSE	0.978235	FALSE	0.957148
16646	Q9P2W9	STX18	syntaxin 18	[u'NM_016930']	4	4421764	4543691			chr4:4199264T>A (rs200557787)	4.01936e-08	TRUE	chr4:4436574C>A (rs138608980)	0.0843622	FALSE	0.983121	0.0597692	0.00063991	0.743577	0.99986	0.00368672	-0.00128178	0.504778	0.740467	0.740467	FALSE	0.972154	FALSE	0.972219	FALSE	0.964259	FALSE	0.988966	FALSE		FALSE	0.977212	0.681581	FALSE	0.950571	FALSE		FALSE	0.960525
10159	Q86WI1	PKHD1L1	PKHD1 like 1	[u'NM_177531']	8	110374810	110542316			chr8:110502241G>A (rs572424037)	3.49478e-08	TRUE	chr8:110502241G>A (rs572424037)	3.49478e-08	TRUE	0.505983	0.252138	-0.00149084	0.639229	0.946373	0.234089	-0.00174924	0.438794	0.740515	0.740515	FALSE	0.972154	FALSE	0.972219	FALSE	0.940779	FALSE	0.982022	FALSE		FALSE		0.789053	FALSE	0.975639	FALSE		FALSE
13425	Q96L08	SUSD3	sushi domain containing 3	[u'NM_145006']	9	95821025	95847026			chr9:95780422A>G (rs370316171)	5.50321e-08	TRUE	chr9:95841752G>A (rs764888318)	0.0522634	FALSE	0.857214	0.238656	0.00118132	0.48617	0.99353	0.0502883	-0.00040655	0.841535	0.740561	0.740561	FALSE	0.972154	FALSE	0.972219	FALSE	0.892748	FALSE	0.997402	FALSE		FALSE	0.977212	0.205793	FALSE	0.741987	FALSE		FALSE	0.774921
17131	Q9UL12	SARDH	sarcosine dehydrogenase	[u'NM_001134707']	9	136529014	136599295			chr9:136149399G>A (rs507666)	2.76596e-26	TRUE	chr9:136531952C>T (rs558656991)	0.0949823	FALSE	0.501496	0.353684	-0.000741242	0.476279	0.95473	0.171834	0.000434225	0.880238	0.740595	0.740595	FALSE	0.972154	FALSE	0.972219	FALSE	0.887978	FALSE	0.997402	FALSE		FALSE	0.977212	0.441047	FALSE	0.877114	FALSE		FALSE	0.894527
7862	Q53GA4	PHLDA2	pleckstrin homology like domain family A member 2	[u'NM_003311']	11	2950139	2950594			chr11:3380754G>A (rs559329436)	3.34262e-18	TRUE	chr11:2950516T>G (rs138481764)	0.119039	FALSE	0.955859	0.0889025	0.000790108	0.631527	0.998892	0.0104616	0.00115132	0.472946	0.740689	0.740689	FALSE	0.972154	FALSE	0.972253	FALSE	0.938048	FALSE	0.986359	FALSE		FALSE	0.977212	0.627258	FALSE	0.93702	FALSE		FALSE	0.947786
14064	Q99928	GABRG3	gamma-aminobutyric acid type A receptor gamma3 subunit	[u'NM_001270873']	15	27216683	27778024			chr15:26906648A>G (rs3892067)	0.00201415	FALSE	chr15:27222234G>A (rs28399526)	0.0600032	FALSE	0.977124	0.0964577	-0.000225313	0.803775	0.999891	0.00590043	0.00111663	0.474748	0.740755	0.740755	FALSE	0.972154	FALSE	0.972253	FALSE	0.970007	FALSE	0.986373	FALSE	0.991959	FALSE	0.977212	0.414717	FALSE	0.864816	FALSE	0.936648	FALSE	0.883708
5652	P62241	RPS8	ribosomal protein S8	[u'NM_001012']	1	45241269	45244354			chr1:45205638T>C (rs574478086)	3.58785e-09	TRUE	chr1:45244347A>G (rs190973585)	0.743755	FALSE	1	1.60784e-05	-0.000576614	0.74077	1	0				0.74077	FALSE	0.972154	FALSE		FALSE	0.963476	FALSE		FALSE		FALSE	0.977212	0.740769	FALSE	0.962633	FALSE		FALSE	0.970464
821	O14493	CLDN4	claudin 4	[u'NM_001305']	7	73245532	73246158			chr7:72878645A>G (rs12056034)	4.81667e-11	TRUE	chr7:73245629C>T (rs564064512)	0.000460423	FALSE	0.997341	0.0336375	0.00107783	0.555758	0.999999	0.000255244	0.000767858	0.598384	0.740793	0.740793	FALSE	0.972154	FALSE	0.972253	FALSE	0.916087	FALSE	0.993155	FALSE		FALSE	0.977212	0.871504	FALSE	0.98757	FALSE		FALSE	0.991627
12777	Q969X0	RILPL2	Rab interacting lysosomal protein like 2	[u'NM_145058']	12	123900441	123920967		0	chr12:124337792C>T (rs186899892)	7.12792e-19	TRUE	chr12:123920890C>A (rs542002619)	0.336168	FALSE	0.999213	0.0114556	-0.000272582	0.720203	1	2.04759e-05	0.00155251	0.489764	0.74084	0.74084	FALSE	0.972154	FALSE	0.972253	FALSE	0.95829	FALSE	0.988384	FALSE		FALSE	0.977212	0.822232	FALSE	0.981596	FALSE		FALSE	0.987289
7464	Q1MX18	INSC	inscuteable homolog (Drosophila)	[u'NM_001031853']	11	15134016	15267583			chr11:14856606A>G (rs370929121)	0.00109291	FALSE	chr11:15222443G>A (rs375901136)	0.0173988	FALSE	0.87633	0.178695	0.000796996	0.526582	0.999924	0.0253596	-0.000813617	0.590728	0.740969	0.740969	FALSE	0.972198	FALSE	0.972296	FALSE	0.909218	FALSE	0.991864	FALSE	0.991959	FALSE	0.977305	0.129567	FALSE	0.658087	FALSE	0.779636	FALSE	0.69835
1427	O60240	PLIN1	perilipin 1	[u'NM_002666']	15	90208817	90220720			chr15:90126164G>A (rs150565858)	4.67872e-23	TRUE	chr15:90210219G>A (rs8179072)	5.18832e-08	TRUE	0.873481	0.0725539	-0.000768231	0.759974	0.946271	0.0167062	0.00022645	0.900435	0.740982	0.740982	FALSE	0.972198	FALSE	0.972296	FALSE	0.964589	FALSE	0.997402	FALSE		FALSE		0.179268	FALSE	0.715268	FALSE		FALSE
11832	Q8NI27	THOC2	THO complex 2	[u'NM_001081550']	X	122744790	122866872			chrX:122808696C>T (rs5956566)	0.000512554	FALSE	chrX:122761621C>G (rs765077700)	0.119467	FALSE	0.999249	0.0117391	0.0013808	0.565232	0.999855	0.00428998	0.000556794	0.45723	0.741058	0.741058	FALSE	0.972226	FALSE	0.972325	FALSE	0.920446	FALSE	0.984246	FALSE	0.991959	FALSE	0.977346	0.893028	FALSE	0.991116	FALSE	0.99844	FALSE	0.994431
8591	Q63HR2	TNS2	tensin 2	[u'NM_170754']	12	53443970	53457663			chr12:53452382G>A (rs537801235)	2.36621e-26	TRUE	chr12:53452382G>A (rs537801235)	2.36621e-26	TRUE	0.961672	0.0847076	-0.00209011	0.443748	0.999797	0.0061225	-0.00018967	0.933922	0.741208	0.741208	FALSE	0.972351	FALSE	0.972449	FALSE	0.880683	FALSE	0.997402	FALSE		FALSE		0.866432	FALSE	0.987436	FALSE		FALSE
8783	Q6IPR3	TYW3	tRNA-yW synthesizing protein 3 homolog	[u'NM_138467']	1	75198929	75229794			chr1:74836048C>T (rs529843206)	3.9648e-17	TRUE	chr1:75199014A>C (rs201218832)	0.120541	FALSE	0.882685	0.219638	0.00167986	0.472687	0.99492	0.0447572	0.00114205	0.666539	0.741439	0.741439	FALSE	0.972472	FALSE	0.97257	FALSE	0.886848	FALSE	0.997402	FALSE		FALSE	0.977546	0.763586	FALSE	0.968682	FALSE		FALSE	0.975854
2750	P06681	C2	complement C2	[u'NM_000063']	6	31895530	31913131			chr6:31922254A>C (rs630379)	3.31927e-112	TRUE	chr6:31912523T>C (rs36221133)	8.87677e-06	FALSE	0.913067	0.23838	0.000507828	0.929834	0.988213	0.0942947	0.00128041	0.471364	0.741441	0.741441	FALSE	0.972472	FALSE	0.97257	FALSE	0.987293	FALSE	0.986359	FALSE		FALSE	0.977546	6.6006e-06	TRUE	0.00109051	FALSE		TRUE	0.00552504
562	C9JFL3	PHGR1	proline, histidine and glycine rich 1	[u'NM_001145643']	15	40645459	40648501			chr15:40917716A>G (rs186821869)	3.53383e-17	TRUE	chr15:40648325C>A (rs558923306)	0.0268103	FALSE	0.994137	0.0410197	0.000750655	0.682704	0.999995	0.000776614	0.00115349	0.49715	0.741464	0.741464	FALSE	0.972472	FALSE	0.97257	FALSE	0.950808	FALSE	0.988966	FALSE		FALSE	0.977546	0.84172	FALSE	0.984194	FALSE		FALSE	0.988789
16910	Q9UI14	RABAC1	Rab acceptor 1	[u'NM_006423']	19	42461001	42463444			chr19:42410713C>T (rs201989159)	1.62533e-20	TRUE	chr19:42463102T>C (rs202140633)	0.176993	FALSE	0.995306	0.0529155	0.00141958	0.458844	1	0.000287532	0.000693471	0.79466	0.741625	0.741625	FALSE	0.972517	FALSE	0.972611	FALSE	0.885402	FALSE	0.997402	FALSE		FALSE	0.977546	0.519452	FALSE	0.906463	FALSE		FALSE	0.921773
4156	P30405	PPIF	peptidylprolyl isomerase F	[u'NM_005729']	10	81107305	81113595			chr10:80919676C>T (rs703996)	2.18754e-05	FALSE	chr10:81107486G>A (10:81107486_G_A)	0.148261	FALSE	0.998072	0.0325908	0.00100589	0.627347	1	1.82759e-05	-0.000758252	0.547085	0.741802	0.741802	FALSE	0.972517	FALSE	0.972611	FALSE	0.937033	FALSE	0.988966	FALSE	0.991959	FALSE	0.977546	0.785681	FALSE	0.97455	FALSE	0.992862	FALSE	0.981354
13749	Q96QP1	ALPK1	alpha kinase 1	[u'NM_025144']	4	113298934	113362363			chr4:113538720A>C (rs140357841)	2.59453e-13	TRUE	chr4:113353311G>A (rs2074380)	0.00140359	FALSE	0.599024	0.163195	-0.00122086	0.450679	0.950711	0.0830398	-9.675e-05	0.908569	0.74181	0.74181	FALSE	0.972517	FALSE	0.972611	FALSE	0.883919	FALSE	0.997402	FALSE		FALSE	0.977546	0.506612	FALSE	0.90195	FALSE		FALSE	0.917162
12341	Q8WWK9	CKAP2	cytoskeleton associated protein 2	[u'NM_001098525']	13	53029692	53049273			chr13:52605012A>G (rs144069648)	2.94053e-27	TRUE	chr13:53035227G>C (rs546281774)	3.66885e-06	FALSE	0.873705	0.0657019	-0.00151631	0.450412	0.953264	0.0207445	0.00127195	0.537022	0.741835	0.741835	FALSE	0.972517	FALSE	0.972611	FALSE	0.883919	FALSE	0.988966	FALSE		FALSE	0.977546	0.203246	FALSE	0.740407	FALSE		FALSE	0.773831
9757	Q7Z3D6	C14orf159	chromosome 14 open reading frame 159	[u'NM_024952']	14	91626639	91691174			chr14:91808808C>T (rs577113929)	3.3603e-08	TRUE	chr14:91671115C>T (rs149609125)	0.0161493	FALSE	0.384866	0.455131	-5.34447e-05	0.8903	0.841336	0.33019	-0.00119548	0.452384	0.741912	0.741912	FALSE	0.972517	FALSE	0.972611	FALSE	0.983367	FALSE	0.983965	FALSE		FALSE	0.977546	0.289827	FALSE	0.802937	FALSE		FALSE	0.82817
8360	Q5TC79	ZBTB37	zinc finger and BTB domain containing 37	[u'NM_032522']	1	173839364	173855259			chr1:173881122T>C (rs2227606)	6.15648e-06	FALSE	chr1:173839374G>C (rs145630510)	0.148277	FALSE	0.996685	0.0213401	0.000554645	0.954733	0.999994	0.000730538	-0.0014392	0.443244	0.741915	0.741915	FALSE	0.972517	FALSE	0.972611	FALSE	0.991273	FALSE	0.982102	FALSE	0.991959	FALSE	0.977546	0.387666	FALSE	0.85547	FALSE	0.93597	FALSE	0.876795
16780	Q9UF47	DNAJC5B	DnaJ heat shock protein family (Hsp40) member C5 beta	[u'NM_033105']	8	66963783	67012263		0	chr8:67504769A>G (rs201545685)	8.3874e-12	TRUE	chr8:66963810C>G (rs113747244)	0.0546578	FALSE	0.998107	0.0355983	-0.000916136	0.623713	1	9.3105e-05	0.000860002	0.572088	0.741945	0.741945	FALSE	0.972517	FALSE	0.972611	FALSE	0.93664	FALSE	0.989972	FALSE		FALSE	0.977546	0.913246	FALSE	0.994234	FALSE		FALSE	0.997085
196	A6NCI4	VWA3A	von Willebrand factor A domain containing 3A	[u'NM_173615']	16	22103959	22167220			chr16:22000020C>T (rs539737511)	0.00148572	FALSE	chr16:22155622G>T (rs535060578)	0.0121764	FALSE	0.537256	0.214588	0.00107062	0.462493	0.863148	0.095042	-0.00100297	0.497367	0.74203	0.74203	FALSE	0.972517	FALSE	0.972611	FALSE	0.886781	FALSE	0.988966	FALSE	0.991959	FALSE	0.977546	0.988129	FALSE	1	FALSE	1	FALSE	1
7799	Q4V328	GRIPAP1	GRIP1 associated protein 1	[u'NM_207672']	X	48830608	48858640			chrX:48925026G>T (rs781988396)	5.59606e-09	TRUE	chrX:48838215C>T (rs185201841)	0.0974087	FALSE	0.99207	0.0438366	0.00123165	0.987501	0.998434	0.0157943	-0.000877313	0.526203	0.742064	0.742064	FALSE	0.972517	FALSE	0.972611	FALSE	0.997129	FALSE	0.988966	FALSE		FALSE	0.977546	0.993483	FALSE	1	FALSE		FALSE	1
6333	Q0P6H9	TMEM62	transmembrane protein 62	[u'NM_024956']	15	43426001	43476781			chr15:42973647G>T (rs147900306)	2.46976e-117	TRUE	chr15:43438708G>A (rs549676915)	0.0180967	FALSE	0.988207	0.0717698	-0.000856013	0.666648	0.999985	0.00298299	0.00125905	0.536736	0.742095	0.742095	FALSE	0.972517	FALSE	0.972611	FALSE	0.947349	FALSE	0.988966	FALSE		FALSE	0.977546	0.632822	FALSE	0.939169	FALSE		FALSE	0.949785
8354	Q5TBB1	RNASEH2B	ribonuclease H2 subunit B	[u'NM_024570']	13	51484213	51530607			chr13:51242379G>A (rs17396905)	4.45087e-07	TRUE	chr13:51523634C>T (rs190327832)	0.0977502	FALSE	0.934732	0.232586	7.01993e-05	0.912712	0.999048	0.0282089	-0.00116077	0.457972	0.742239	0.742239	FALSE	0.972517	FALSE	0.972611	FALSE	0.986094	FALSE	0.984246	FALSE		FALSE	0.977546	0.974631	FALSE	1	FALSE		FALSE	1
6933	Q14684	RRP1B	ribosomal RNA processing 1B	[u'NM_015056']	21	45079546	45113261			chr21:45172429G>A (rs369091058)	6.19896e-23	TRUE	chr21:45096154T>A (21:45096154_T_A)	3.76833e-06	FALSE	0.565051	0.196658	-7.41493e-06	0.965536	0.867248	0.18775	-0.000956539	0.473675	0.742287	0.742287	FALSE	0.972517	FALSE	0.972611	FALSE	0.992904	FALSE	0.986359	FALSE		FALSE	0.977546	0.565967	FALSE	0.921419	FALSE		FALSE	0.935418
13523	Q96MD7	C9orf85	chromosome 9 open reading frame 85	[u'NM_182505']	9	74526651	74597786			chr9:74944437C>T (rs9411047)	0.000300557	FALSE	chr9:74597697G>C (rs140727570)	0.360953	FALSE	0.989863	0.0880264	0.00146871	0.444501	0.99997	0.00466289	0.000305702	0.881045	0.742421	0.742421	FALSE	0.972517	FALSE	0.972611	FALSE	0.881049	FALSE	0.997402	FALSE	0.991959	FALSE	0.977546	0.440029	FALSE	0.876736	FALSE	0.940536	FALSE	0.894157
3115	P0DM35	MT1HL1	metallothionein 1H like 1	[u'NM_001039954']	1	237167490	237167672			chr1:237016290G>C (rs557853306)	9.0272e-26	TRUE	chr1:237167665G>C (rs770176532)	0.391359	FALSE	0.99109	0.0665439	0.00049035	0.86082	0.999992	0.00190151	-0.00125778	0.456787	0.74244	0.74244	FALSE	0.972517	FALSE	0.972611	FALSE	0.979885	FALSE	0.984246	FALSE		FALSE	0.977546	0.976095	FALSE	1	FALSE		FALSE	1
4201	P31260	HOXA10	homeobox A10	[u'NM_018951']	7	27211521	27213925			chr7:27204732C>A (rs35355140)	0.000545958	FALSE	chr7:27212985G>A (rs143765484)	0.041121	FALSE	0.996386	0.0384818	0.00149506	0.441945	0.999997	0.00123924	0.000152304	0.923426	0.742512	0.742512	FALSE	0.972517	FALSE	0.972611	FALSE	0.880304	FALSE	0.997402	FALSE	0.991959	FALSE	0.977546	0.366004	FALSE	0.842233	FALSE	0.930016	FALSE	0.864089
5434	P57730	CARD18	caspase recruitment domain family member 18	[u'NM_021571']	11	105009543	105010453			chr11:104972138C>A (rs553449901)	1.16424e-10	TRUE	chr11:105009793C>T (rs200342430)	0.382903	FALSE	0.996696	0.0401291	-0.00138022	0.449673	0.999998	0.0011437	-0.000656012	0.856558	0.742538	0.742538	FALSE	0.972517	FALSE	0.972611	FALSE	0.883266	FALSE	0.997402	FALSE		FALSE	0.977546	0.674893	FALSE	0.949177	FALSE		FALSE	0.959355
17679	Q9Y3P8	SIT1	signaling threshold regulating transmembrane adaptor 1	[u'NM_014450']	9	35649848	35650850			chr9:35680979G>A (rs201567832)	2.00732e-176	TRUE	chr9:35650206T>C (rs200012423)	0.0686621	FALSE	0.990474	0.0628368	-0.00141086	0.442455	0.999987	0.00208138	-0.000149874	0.917536	0.742563	0.742563	FALSE	0.972517	FALSE	0.972611	FALSE	0.880412	FALSE	0.997402	FALSE		FALSE	0.977546	0.532411	FALSE	0.910379	FALSE		FALSE	0.925416
6397	Q12816	TRO	trophinin	[u'NM_016157']	X	54948680	54957450			chrX:54783877G>A (rs754633766)	0.000578868	FALSE	chrX:54955322A>G (rs764109033)	0.0122856	FALSE	0.91392	0.176246	0.00317297	0.448288	0.978199	0.0813125	-0.00417441	0.730323	0.7427	0.7427	FALSE	0.972517	FALSE	0.972611	FALSE	0.88323	FALSE	0.997402	FALSE	0.991959	FALSE	0.977546	0.392941	FALSE	0.857402	FALSE	0.93597	FALSE	0.878301
16569	Q9P267	MBD5	methyl-CpG binding domain protein 5	[u'NM_018328']	2	149216328	149270507		0	chr2:149336813C>T (rs56004533)	0.00107954	FALSE	chr2:149243334A>G (rs114001127)	0.00134272	FALSE	0.997052	0.0246883	0.000908802	0.676876	1	0.000160406	-0.00115812	0.513069	0.742724	0.742724	FALSE	0.972517	FALSE	0.972611	FALSE	0.94939	FALSE	0.988966	FALSE	0.991959	FALSE	0.977546	0.914979	FALSE	0.994409	FALSE	1	FALSE	0.997254
17858	Q9Y5L3	ENTPD2	ectonucleoside triphosphate diphosphohydrolase 2	[u'NM_203468']	9	139943112	139948449			chr9:139934487G>A (9:139934487_G_A)	3.99626e-07	TRUE	chr9:139945677C>T (9:139945677_C_T)	0.027781	FALSE	0.939545	0.177063	0.00123537	0.535845	0.999676	0.0128804	0.000827501	0.599583	0.742774	0.742774	FALSE	0.972517	FALSE	0.972611	FALSE	0.910838	FALSE	0.993378	FALSE		FALSE	0.977546	0.172017	FALSE	0.706552	FALSE		FALSE	0.740985
17879	Q9Y5R4	HEMK1	HemK methyltransferase family member 1	[u'NM_016173']	3	50608536	50617845			chr3:50129399C>T (Affx-22412948)	1.62147e-10	TRUE	chr3:50617551A>G (rs542135658)	0.00791862	FALSE	0.995652	0.0350885	0.000396856	0.820956	0.999998	0.00088789	-0.00151902	0.466462	0.7428	0.7428	FALSE	0.972517	FALSE	0.972611	FALSE	0.972467	FALSE	0.98532	FALSE		FALSE	0.977546	0.745859	FALSE	0.964328	FALSE		FALSE	0.97201
8504	Q5VWQ8	DAB2IP	DAB2 interacting protein	[u'NM_032552']	9	124414055	124544774			chr9:124064324C>G (rs149415778)	1.02626e-21	TRUE	chr9:124536664T>G (rs564612204)	0.0641504	FALSE	0.972353	0.050576	0.000953334	0.59828	0.999748	0.0047898	-0.00106337	0.607755	0.742804	0.742804	FALSE	0.972517	FALSE	0.972611	FALSE	0.929302	FALSE	0.993709	FALSE		FALSE	0.977546	0.434496	FALSE	0.874736	FALSE		FALSE	0.892532
4754	P47871	GCGR	glucagon receptor	[u'NM_000160']	17	79766895	79771562			chr17:79866779A>G (rs35473202)	3.83006e-09	TRUE	chr17:79770741G>A (rs370541643)	0.0212541	FALSE	0.982096	0.108579	0.000353606	0.750953	0.999955	0.00585648	-0.001101	0.493963	0.742873	0.742873	FALSE	0.972517	FALSE	0.972611	FALSE	0.964259	FALSE	0.988384	FALSE		FALSE	0.977546	0.394406	FALSE	0.857564	FALSE		FALSE	0.878329
14804	Q9C0E2	XPO4	exportin 4	[u'NM_022459']	13	21357864	21476877			chr13:21212368C>T (rs77457091)	0.00144548	FALSE	chr13:21373459A>T (rs200051725)	0.0386501	FALSE	0.987968	0.040587	-0.00074411	0.506768	0.999959	0.00198901	-0.000814994	0.675988	0.742964	0.742964	FALSE	0.972517	FALSE	0.972611	FALSE	0.901002	FALSE	0.997402	FALSE	0.991959	FALSE	0.977546	0.576371	FALSE	0.922933	FALSE	0.965477	FALSE	0.936349
1034	O15119	TBX3	T-box 3	[u'NM_016569', u'NM_005996']	12	115109649	115121005			chr12:115559537A>C (rs6490005)	0.000540158	FALSE	chr12:115114181A>C (rs567843458)	0.0420692	FALSE	0.994826	0.0363685	-0.000187837	0.858529	1	0.000971355	0.00131246	0.460181	0.742998	0.742998	FALSE	0.972517	FALSE	0.972611	FALSE	0.979142	FALSE	0.984666	FALSE	0.991959	FALSE	0.977546	0.565212	FALSE	0.920851	FALSE	0.964867	FALSE	0.934804
12771	Q969V6	MKL1	megakaryoblastic leukemia (translocation) 1	[u'NM_020831']	22	40807397	40859231			chr22:40723118G>A (Affx-92047374)	0.00116284	FALSE	chr22:40819595C>G (rs138863971)	0.0242822	FALSE	0.950402	0.0420148	-0.00161811	0.489516	0.994858	0.0131886	-0.000164495	0.846229	0.743026	0.743026	FALSE	0.972517	FALSE	0.972611	FALSE	0.893798	FALSE	0.997402	FALSE	0.991959	FALSE	0.977546	0.563104	FALSE	0.920142	FALSE	0.964268	FALSE	0.934128
8196	Q5SY80	C1orf101	chromosome 1 open reading frame 101	[u'NM_173807']	1	244624732	244803380			chr1:244754995A>T (rs528667557)	5.86047e-07	FALSE	chr1:244754995A>T (rs528667557)	5.86047e-07	FALSE	0.945884	0.157361	0.000378273	0.632805	0.999766	0.0125698	0.00094549	0.534022	0.743059	0.743059	FALSE	0.972517	FALSE	0.972611	FALSE	0.938402	FALSE	0.988966	FALSE	0.991959	FALSE	0.977546	0.00149347	FALSE	0.0777711	FALSE	0.243721	FALSE	0.131043
3950	P25325	MPST	mercaptopyruvate sulfurtransferase	[u'NM_001013440']	22	37420257	37425552			chr22:37524662G>C (rs149497090)	2.44808e-07	TRUE	chr22:37420713G>A (rs200003579)	0.00183679	FALSE	0.988	0.0870856	-0.00158145	0.493647	0.999991	0.00278703	-0.000493536	0.69954	0.74306	0.74306	FALSE	0.972517	FALSE	0.972611	FALSE	0.895964	FALSE	0.997402	FALSE		FALSE	0.977546	0.0554795	FALSE	0.489966	FALSE		FALSE	0.53999
1171	O15535	ZSCAN9	zinc finger and SCAN domain containing 9	[u'NM_006299']	6	28194863	28200953			chr6:28630691G>A (rs13194504)	1.49463e-57	TRUE	chr6:28194929C>A (rs759808941)	0.000613274	FALSE	0.994708	0.0586786	-0.000552503	0.837509	0.999997	0.00179353	0.00107304	0.460476	0.74308	0.74308	FALSE	0.972517	FALSE	0.972611	FALSE	0.974959	FALSE	0.984666	FALSE		FALSE	0.977546	0.616438	FALSE	0.933527	FALSE		FALSE	0.945091
11816	Q8NHV1	GIMAP7	GTPase, IMAP family member 7	[u'NM_153236']	7	150217063	150217962		0	chr7:150217457C>G (rs141641243)	2.03238e-40	TRUE	chr7:150217457C>G (rs141641243)	2.03238e-40	TRUE	0.6227	0.44443	0.00139137	0.534655	0.954971	0.192384	-0.000519181	0.790465	0.743256	0.743256	FALSE	0.972638	FALSE	0.97273	FALSE	0.910726	FALSE	0.997402	FALSE		FALSE		0.785017	FALSE	0.974269	FALSE		FALSE
17791	Q9Y585	OR1A2	olfactory receptor family 1 subfamily A member 2	[u'NM_012352']	17	3100813	3101739			chr17:2883588C>A (rs17762452)	7.19113e-08	TRUE	chr17:3101227C>T (rs138192696)	0.00820421	FALSE	0.159438	0.335229	0.000629956	0.557028	0.834179	0.383829	-0.000868555	0.692184	0.743296	0.743296	FALSE	0.972638	FALSE	0.97273	FALSE	0.916087	FALSE	0.997402	FALSE		FALSE	0.977754	0.327143	FALSE	0.824362	FALSE		FALSE	0.847981
15458	Q9H9R9	DBNDD1	dysbindin domain containing 1	[u'NM_024043']	16	90072746	90085749			chr16:89724686C>T (rs371422726)	4.88645e-08	TRUE	chr16:90075731C>T (rs561043023)	0.022246	FALSE	0.999166	0.0137727	0.0012852	0.526111	1	1.37163e-05	0.000400066	0.662477	0.743415	0.743415	FALSE	0.972638	FALSE	0.97273	FALSE	0.908901	FALSE	0.997402	FALSE		FALSE	0.977755	0.251152	FALSE	0.775582	FALSE		FALSE	0.804389
4929	P49768	PSEN1	presenilin 1	[u'NM_000021']	14	73614728	73685994			chr14:73962028C>T (rs562665737)	1.66307e-08	TRUE	chr14:73637512A>G (rs200824179)	0.0308774	FALSE	0.98639	0.065285	-0.000900824	0.863767	0.999921	0.00399075	-0.00168818	0.4457	0.743423	0.743423	FALSE	0.972638	FALSE	0.97273	FALSE	0.980092	FALSE	0.982333	FALSE		FALSE	0.977755	0.476258	FALSE	0.890871	FALSE		FALSE	0.906938
4267	P32322	PYCR1	pyrroline-5-carboxylate reductase 1	[u'NM_001282279']	17	79891093	79894690			chr17:79866779A>G (rs35473202)	3.83006e-09	TRUE	chr17:79892308C>T (rs143893414)	4.47669e-05	FALSE	0.992367	0.0698503	-0.000965554	0.593275	0.999993	0.00272388	-0.00114201	0.563128	0.743489	0.743489	FALSE	0.972638	FALSE	0.97273	FALSE	0.927777	FALSE	0.989972	FALSE		FALSE	0.977755	0.0179299	FALSE	0.30498	FALSE		FALSE	0.362957
16259	Q9NX95	SYBU	syntabulin	[u'NM_017786']	8	110587138	110656888			chr8:110502241G>A (rs572424037)	3.49478e-08	TRUE	chr8:110587533A>G (rs374542726)	0.00689107	FALSE	0.987068	0.0818784	-0.000565581	0.978633	0.999962	0.00429012	-0.00140793	0.441552	0.743571	0.743571	FALSE	0.972638	FALSE	0.97273	FALSE	0.995115	FALSE	0.982022	FALSE		FALSE	0.977755	0.622781	FALSE	0.935692	FALSE		FALSE	0.947041
7309	Q16513	PKN2	protein kinase N2	[u'NM_006256']	1	89150264	89299128			chr1:89188755T>G (rs80019313)	1.88581e-05	FALSE	chr1:89298985A>G (rs543193317)	0.0652261	FALSE	0.957672	0.18222	0.000852712	0.582258	0.999538	0.0190953	0.000934051	0.552192	0.743606	0.743606	FALSE	0.972638	FALSE	0.97273	FALSE	0.925946	FALSE	0.988966	FALSE	0.991959	FALSE	0.977755	0.41731	FALSE	0.865419	FALSE	0.936648	FALSE	0.884216
14610	Q9BY78	RNF26	ring finger protein 26	[u'NM_032015']	11	119205833	119207131			chr11:118971106T>C (rs28934876)	0	TRUE	chr11:119206780G>T (rs778016899)	0.130619	FALSE	0.998977	0.0169436	0.000864591	0.707616	1.00001	0.00028674	-0.00130399	0.449102	0.743681	0.743681	FALSE	0.972638	FALSE	0.97273	FALSE	0.955559	FALSE	0.983965	FALSE		FALSE	0.977755	0.745641	FALSE	0.964328	FALSE		FALSE	0.97201
820	O14490	DLGAP1	DLG associated protein 1	[u'NM_001003809']	18	3499186	3880068		0	chr18:3784486A>G (rs3786441)	0.000500958	FALSE	chr18:3879536T>C (rs201740434)	0.00559145	FALSE	0.989372	0.0443892	0.00142315	0.463082	0.999961	0.00190758	0.000839348	0.784937	0.743721	0.743721	FALSE	0.972638	FALSE	0.97273	FALSE	0.886781	FALSE	0.997402	FALSE	0.991959	FALSE	0.977755	0.598069	FALSE	0.927633	FALSE	0.965477	FALSE	0.939766
17504	Q9Y2D0	CA5B	carbonic anhydrase 5B	[u'NM_007220']	X	15768147	15800784			chrX:15534342C>T (rs765985964)	0.00553953	FALSE	chrX:15800711G>T (rs199945005)	0.0120677	FALSE	0.999432	0.0138957	0.000877122	0.728521	0.999856	0.00659581	-0.00109061	0.667312	0.743779	0.743779	FALSE	0.972638	FALSE	0.97273	FALSE	0.960525	FALSE	0.997402	FALSE	0.991959	FALSE	0.977755	0.718289	FALSE	0.957825	FALSE	0.985456	FALSE	0.965983
3239	P11678	EPX	eosinophil peroxidase	[u'NM_000502']	17	56270208	56281781			chr17:56356502A>G (rs56378716)	9.24451e-17	TRUE	chr17:56277684C>T (rs150579989)	3.28754e-09	TRUE	0.525947	0.275521	-0.00143158	0.497116	0.965929	0.127448	3.92739e-05	0.893541	0.7438	0.7438	FALSE	0.972638	FALSE	0.97273	FALSE	0.897529	FALSE	0.997402	FALSE		FALSE		0.00197051	FALSE	0.0947348	FALSE		FALSE
7363	Q16635	TAZ	tafazzin	[u'NM_000116']	X	153640181	153649340			chrX:153828269C>G (rs5986877)	1.42904e-09	TRUE	chrX:153648578C>T (rs375151766)	0.293746	FALSE	0.999432	0.0161733	-0.000238566	0.784172	0.999826	0.0089553	0.000160388	0.689072	0.743841	0.743841	FALSE	0.972638	FALSE	0.97273	FALSE	0.967343	FALSE	0.997402	FALSE		FALSE	0.977755	0.964765	FALSE	1	FALSE		FALSE	1
11794	Q8NHH1	TTLL11	tubulin tyrosine ligase like 11	[u'XM_088486']	9	124584869	124855697			chr9:124559790G>A (rs10985387)	0.000190328	FALSE	chr9:124751947T>C (rs545645894)	0.00184679	FALSE	0.673285	0.341389	-0.000307334	0.951264	0.964513	0.139578	0.00118983	0.450666	0.743881	0.743881	FALSE	0.972638	FALSE	0.97273	FALSE	0.990905	FALSE	0.983965	FALSE	0.991959	FALSE	0.977755	0.783418	FALSE	0.974074	FALSE	0.992862	FALSE	0.980913
2783	P07225	PROS1	protein S (alpha)	[u'NM_000313']	3	93593092	93692593			chr3:93593231G>A (rs202190731)	1.6843e-14	TRUE	chr3:93593231G>A (rs202190731)	1.6843e-14	TRUE	0.987247	0.0814819	-0.000615824	0.6762	0.999993	0.00230789	-0.00131858	0.513595	0.744074	0.744074	FALSE	0.972816	FALSE	0.972907	FALSE	0.94939	FALSE	0.988966	FALSE		FALSE		0.908736	FALSE	0.994234	FALSE		FALSE
13111	Q96F44	TRIM11	tripartite motif containing 11	[u'NM_145214']	1	228582409	228594262			chr1:228362963G>A (rs139992644)	1.8142e-61	TRUE	chr1:228588760C>G (rs202032610)	0.000291961	FALSE	0.997118	0.0335152	-0.00107353	0.465555	1	6.80887e-05	0.000570165	0.788373	0.744133	0.744133	FALSE	0.972816	FALSE	0.972907	FALSE	0.886781	FALSE	0.997402	FALSE		FALSE	0.977855	0.350699	FALSE	0.832281	FALSE		FALSE	0.855145
17656	Q9Y3C8	UFC1	ubiquitin-fold modifier conjugating enzyme 1	[u'NM_016406']	1	161123788	161128279			chr1:161145630A>G (rs201703588)	6.16995e-18	TRUE	chr1:161128208C>T (rs757612069)	0.459859	FALSE	0.998707	0.0263207	0.00134719	0.528269	1	1.91332e-05	0.000861927	0.66793	0.744181	0.744181	FALSE	0.972816	FALSE	0.972907	FALSE	0.909822	FALSE	0.997402	FALSE		FALSE	0.977855	0.871012	FALSE	0.98757	FALSE		FALSE	0.991627
4260	P32249	GPR183	G protein-coupled receptor 183	[u'NM_004951']	13	99947317	99948399			chr13:100020114G>A (rs201880129)	8.04076e-12	TRUE	chr13:99948105T>A (rs201620105)	0.0377106	FALSE	0.996555	0.0395103	-0.000409599	0.540447	0.999997	0.00105551	0.000909939	0.661382	0.744394	0.744394	FALSE	0.973022	FALSE	0.973114	FALSE	0.911705	FALSE	0.997402	FALSE		FALSE	0.977855	0.801088	FALSE	0.977874	FALSE		FALSE	0.983945
13264	Q96I24	FUBP3	far upstream element binding protein 3	[u'NM_003934']	9	133455068	133512406			chr9:133993241G>A (rs140648753)	1.41474e-08	TRUE	chr9:133506968G>A (rs368512612)	0.000732963	FALSE	0.996466	0.03605	-0.000792438	0.722717	1	5.83924e-05	-0.00133831	0.495489	0.744644	0.744644	FALSE	0.973056	FALSE	0.973138	FALSE	0.95829	FALSE	0.98895	FALSE		FALSE	0.977855	0.114868	FALSE	0.633178	FALSE		FALSE	0.675927
14434	Q9BVP2	GNL3	G protein nucleolar 3	[u'NM_014366']	3	52720109	52728288			chr3:52263954C>T (rs547826086)	3.78753e-192	TRUE	chr3:52728055A>C (rs145978365)	0.0659628	FALSE	0.653492	0.252414	-6.50076e-05	0.744381	0.976163	0.100942	-0.000993069	0.45853	0.744666	0.744666	FALSE	0.973056	FALSE	0.973138	FALSE	0.964259	FALSE	0.984246	FALSE		FALSE	0.977855	0.389747	FALSE	0.856493	FALSE		FALSE	0.87761
12924	Q96C12	ARMC5	armadillo repeat containing 5	[u'NM_024742']	16	31470846	31478207			chr16:31090100G>A (rs559082145)	6.52218e-27	TRUE	chr16:31471173G>A (rs201768837)	0.00548837	FALSE	0.934864	0.117604	-0.00132126	0.47374	0.999163	0.0143698	9.88717e-05	0.846841	0.744817	0.744817	FALSE	0.973056	FALSE	0.973138	FALSE	0.887026	FALSE	0.997402	FALSE		FALSE	0.977855	0.132244	FALSE	0.661701	FALSE		FALSE	0.701487
7697	Q3ZCN5	OTOGL	otogelin like	[u'NM_173591']	12	80603239	80771825			chr12:80190598C>A (rs375128623)	0.000378484	FALSE	chr12:80712461T>C (rs373734325)	0.0165963	FALSE	0.753022	0.0840194	-0.00092837	0.489239	0.999939	0.0266955	-0.000479365	0.895032	0.744826	0.744826	FALSE	0.973056	FALSE	0.973138	FALSE	0.893614	FALSE	0.997402	FALSE	0.991959	FALSE	0.977855	0.942581	FALSE	1	FALSE	1	FALSE	1
2935	P09430	TNP1	transition protein 1	[u'NM_003284']	2	217724393	217724757			chr2:217724412C>A (rs553835924)	2.99638e-06	FALSE	chr2:217724412C>A (rs553835924)	2.99638e-06	FALSE	0.999633	0.0100285	-0.00107998	0.571691	1	5.83775e-06	-0.0011291	0.60006	0.744845	0.744845	FALSE	0.973056	FALSE	0.973138	FALSE	0.922469	FALSE	0.993378	FALSE	0.991959	FALSE	0.977855	0.31006	FALSE	0.812558	FALSE	0.905535	FALSE	0.836989
12793	Q96A19	CCDC102A	coiled-coil domain containing 102A	[u'NM_033212']	16	57546656	57563089			chr16:57089376C>T (rs551673599)	8.37451e-31	TRUE	chr16:57552141G>A (rs201796906)	0.073823	FALSE	0.487071	0.0126011	-7.23926e-05	0.641822	0.613787	0.0104336	-0.00027143	0.918364	0.744874	0.744874	FALSE	0.973056	FALSE	0.973138	FALSE	0.941949	FALSE	0.997402	FALSE		FALSE	0.977855	0.634506	FALSE	0.939549	FALSE		FALSE	0.950283
14251	Q9BSD3	RHNO1	RAD9-HUS1-RAD1 interacting nuclear orphan 1	[u'NM_031465']	12	2994533	2997622			chr12:3001493A>G (rs2968910)	9.49908e-07	FALSE	chr12:2994612A>G (rs142328102)	0.0105294	FALSE	0.987704	0.0855234	0.000526926	0.500707	0.999979	0.00336121	0.000753626	0.67479	0.7449	0.7449	FALSE	0.973056	FALSE	0.973138	FALSE	0.898438	FALSE	0.997402	FALSE	0.991959	FALSE	0.977855	0.0414007	FALSE	0.43108	FALSE	0.584038	FALSE	0.48439
2670	P05089	ARG1	arginase 1	[u'NM_000045']	6	131894423	131905045			chr6:132315883A>G (rs111675465)	0.000157372	FALSE	chr6:131904935C>A (rs370022660)	0.145184	FALSE	0.996591	0.0529617	-0.00107172	0.449219	1	2.60982e-05	-0.000249809	0.887714	0.744975	0.744975	FALSE	0.973056	FALSE	0.973138	FALSE	0.883266	FALSE	0.997402	FALSE	0.991959	FALSE	0.977855	0.597448	FALSE	0.927233	FALSE	0.965477	FALSE	0.939418
3895	P23975	SLC6A2	solute carrier family 6 member 2	[u'NM_001043']	16	55690607	55736255			chr16:56045048C>T (rs76371863)	0.000332965	FALSE	chr16:55729225C>T (rs556977358)	0.00679009	FALSE	0.950189	0.17572	0.000830576	0.479429	0.999655	0.0163975	0.000716057	0.718771	0.744985	0.744985	FALSE	0.973056	FALSE	0.973138	FALSE	0.88945	FALSE	0.997402	FALSE	0.991959	FALSE	0.977855	0.244983	FALSE	0.771483	FALSE	0.865535	FALSE	0.800401
2283	O95782	AP2A1	adaptor related protein complex 2 alpha 1 subunit	[u'NM_014203']	19	50270391	50310012			chr19:50464091G>A (rs556232816)	6.15837e-10	TRUE	chr19:50305304G>C (rs548853583)	0.00607107	FALSE	0.992503	0.0427596	-0.000719133	0.576432	0.999989	0.00162024	-0.00102516	0.563812	0.745012	0.745012	FALSE	0.973056	FALSE	0.973138	FALSE	0.923715	FALSE	0.989972	FALSE		FALSE	0.977855	0.541067	FALSE	0.913864	FALSE		FALSE	0.92886
16819	Q9UGP5	POLL	DNA polymerase lambda	[u'NM_013274']	10	103339213	103347117			chr10:102988299C>T (rs554998242)	2.29404e-104	TRUE	chr10:103344589T>G (rs3730463)	0.0191842	FALSE	0.569142	0.454743	-0.000461551	0.711291	0.953283	0.204495	0.00102471	0.581647	0.745038	0.745038	FALSE	0.973056	FALSE	0.973138	FALSE	0.956512	FALSE	0.989972	FALSE		FALSE	0.977855	0.0268435	FALSE	0.361442	FALSE		FALSE	0.421128
6034	Q01995	TAGLN	transgelin	[u'NM_001001522']	11	117073730	117075072			chr11:117030633T>TC (Affx-52324980)	2.78435e-05	FALSE	chr11:117073815G>A (rs748650693)	2.98733e-05	FALSE	0.950326	0.15493	0.00050598	0.906214	0.999423	0.0131615	0.00151104	0.443839	0.745138	0.745138	FALSE	0.973056	FALSE	0.973138	FALSE	0.984704	FALSE	0.982102	FALSE	0.991959	FALSE	0.977855	0.913147	FALSE	0.994234	FALSE	1	FALSE	0.997085
17403	Q9UQ90	SPG7	SPG7, paraplegin matrix AAA peptidase subunit	[u'NM_003119']	16	89574826	89623498			chr16:89724686C>T (rs371422726)	4.88645e-08	TRUE	chr16:89616934G>A (rs749919603)	0.0592029	FALSE	0.790323	0.258215	0.000143696	0.643651	0.996435	0.0526824	0.000695586	0.519507	0.745141	0.745141	FALSE	0.973056	FALSE	0.973138	FALSE	0.942923	FALSE	0.988966	FALSE		FALSE	0.977855	0.337662	FALSE	0.828188	FALSE		FALSE	0.851568
15546	Q9HBH1	PDF	peptide deformylase (mitochondrial)	[u'NM_022341']	16	69362928	69364473			chr16:69782171G>A (rs144951532)	1.04042e-07	TRUE	chr16:69364334GAGCGCCGC>G (16:69364334_GAGCGCCGC_G)	0.0517455	FALSE	0.557739	0.405045	-0.000755947	0.976942	0.924056	0.223742	0.000694551	0.461017	0.745206	0.745206	FALSE	0.973056	FALSE	0.973138	FALSE	0.994788	FALSE	0.984666	FALSE		FALSE	0.977855	0.555108	FALSE	0.916817	FALSE		FALSE	0.930984
3422	P15259	PGAM2	phosphoglycerate mutase 2	[u'NM_000290']	7	44102366	44105128			chr7:44574198C>T (Affx-89007619)	1.20308e-25	TRUE	chr7:44105014T>G (rs147126221)	0.0128182	FALSE	0.985542	0.0883498	0.00148374	0.464279	0.999988	0.00293392	0.000347458	0.79515	0.745329	0.745329	FALSE	0.973056	FALSE	0.973138	FALSE	0.886781	FALSE	0.997402	FALSE		FALSE	0.977855	0.128865	FALSE	0.657142	FALSE		FALSE	0.697714
8065	Q5JTC6	AMER1	APC membrane recruitment protein 1	[u'NM_152424']	X	63409762	63413166			chrX:63828158G>A (rs137989545)	0.00152693	FALSE	chrX:63412718G>T (rs753451245)	0.0239941	FALSE	0.996192	0.0182089	0.00171338	0.817028	0.999382	0.00581561	-0.000939636	0.4573	0.745338	0.745338	FALSE	0.973056	FALSE	0.973138	FALSE	0.972467	FALSE	0.984246	FALSE	0.991959	FALSE	0.977855	0.731863	FALSE	0.960732	FALSE	0.987058	FALSE	0.968583
690	O00221	NFKBIE	NFKB inhibitor epsilon	[u'NM_004556']	6	44226959	44233500		0	chr6:43811762C>T (rs9472138)	1.27619e-08	TRUE	chr6:44233403G>A (rs2233430)	0.00969062	FALSE	0.966357	0.0849992	0.00102096	0.454688	1.00155	0.00740527	-1.70595e-05	0.876608	0.745401	0.745401	FALSE	0.973056	FALSE	0.973138	FALSE	0.884262	FALSE	0.997402	FALSE		FALSE	0.977855	0.0313199	FALSE	0.385673	FALSE		FALSE	0.442469
4058	P28329	CHAT	choline O-acetyltransferase	[u'NM_020549']	10	50822236	50873089			chr10:50374930C>T (rs45563932)	1.84159e-10	TRUE	chr10:50822409C>A (rs572002174)	0.0255098	FALSE	0.639753	0.127729	-0.00173505	0.446446	0.863492	0.0768785	0.00153601	0.473134	0.745406	0.745406	FALSE	0.973056	FALSE	0.973138	FALSE	0.882583	FALSE	0.986359	FALSE		FALSE	0.977855	0.970575	FALSE	1	FALSE		FALSE	1
8460	Q5VU92	DCAF12L1	DDB1 and CUL4 associated factor 12 like 1	[u'NM_178470']	X	125685203	125686591			chrX:125954938C>G (rs201843491)	6.81302e-07	FALSE	chrX:125686536T>C (rs11095722)	0.240377	FALSE	0.98773	0.0487204	0.00313009	0.466489	0.997412	0.0198323	-0.00104128	0.548309	0.745468	0.745468	FALSE	0.973056	FALSE	0.973138	FALSE	0.886781	FALSE	0.988966	FALSE	0.991959	FALSE	0.977855	0.448105	FALSE	0.879018	FALSE	0.943718	FALSE	0.896157
13432	Q96L46	CAPNS2	calpain small subunit 2	[u'NM_032330']	16	55600669	55601412			chr16:56045048C>T (rs76371863)	0.000332965	FALSE	chr16:55601192G>A (rs140109507)	0.0207623	FALSE	0.986703	0.100357	0.00105289	0.509608	0.999989	0.00285113	0.000863418	0.682426	0.74553	0.74553	FALSE	0.973056	FALSE	0.973138	FALSE	0.901684	FALSE	0.997402	FALSE	0.991959	FALSE	0.977855	0.625689	FALSE	0.93702	FALSE	0.971217	FALSE	0.947786
13583	Q96N46	TTC14	tetratricopeptide repeat domain 14	[u'NM_133462']	3	180320050	180328327			chr3:180815271A>G (rs114095960)	0.0011282	FALSE	chr3:180327728A>G (rs199993106)	0.0390329	FALSE	0.991885	0.0523711	0.00100755	0.468559	1	0.000878576	-0.000371624	0.811733	0.745661	0.745661	FALSE	0.973056	FALSE	0.973138	FALSE	0.886781	FALSE	0.997402	FALSE	0.991959	FALSE	0.977855	0.749393	FALSE	0.965388	FALSE	0.98863	FALSE	0.972916
17912	Q9Y5Y9	SCN10A	sodium voltage-gated channel alpha subunit 10	[u'NM_006514']	3	38738843	38835501			chr3:38627435AC>A (Affx-89024465)	6.12979e-58	TRUE	chr3:38798340A>G (rs536859847)	1.98763e-08	TRUE	0.401437	0.0940018	-0.000722124	0.528335	0.673102	0.0651075	0.000621961	0.779732	0.745853	0.745853	FALSE	0.973056	FALSE	0.973138	FALSE	0.909822	FALSE	0.997402	FALSE		FALSE		0.188605	FALSE	0.72624	FALSE		FALSE
1891	O75874	IDH1	isocitrate dehydrogenase (NADP(+)) 1, cytosolic	[u'NM_005896']	2	209101806	209116275			chr2:209518834A>G (rs113918822)	0.000920673	FALSE	chr2:209113296C>T (rs73070954)	0.0451102	FALSE	0.907516	0.234363	-0.000817522	0.709461	0.998619	0.0258861	0.000689483	0.533025	0.745882	0.745882	FALSE	0.973056	FALSE	0.973138	FALSE	0.956422	FALSE	0.988966	FALSE	0.991959	FALSE	0.977855	0.961844	FALSE	1	FALSE	1	FALSE	1
2104	O95183	VAMP5	vesicle associated membrane protein 5	[u'NM_006634']	2	85811614	85820277			chr2:85884384T>C (rs3024831)	3.18966e-05	FALSE	chr2:85820116T>C (rs555919206)	0.0269824	FALSE	0.997868	0.030748	-0.0014383	0.508469	1	6.4949e-05	0.000466808	0.708823	0.745966	0.745966	FALSE	0.973056	FALSE	0.973138	FALSE	0.901488	FALSE	0.997402	FALSE	0.991959	FALSE	0.977855	0.0840517	FALSE	0.565659	FALSE	0.699403	FALSE	0.609562
7351	Q16612	NREP	neuronal regeneration related protein	[u'NM_004772']	5	111066621	111091469		0	chr5:111504744A>G (rs370174086)	6.90954e-06	FALSE	chr5:111066677T>C (rs750063511)	0.00272152	FALSE	0.950718	0.139855	0.000988833	0.619383	0.998961	0.0183155	0.000931593	0.512559	0.746051	0.746051	FALSE	0.973056	FALSE	0.973138	FALSE	0.934578	FALSE	0.988966	FALSE	0.991959	FALSE	0.977855	0.358119	FALSE	0.836814	FALSE	0.92911	FALSE	0.859148
1415	O43934	MFSD11	major facilitator superfamily domain containing 11	[u'NM_024311']	17	74734435	74774431			chr17:74382308G>C (rs550324723)	4.41532e-14	TRUE	chr17:74774381G>T (rs188274432)	0.0135688	FALSE	0.995664	0.0424914	-8.25056e-05	0.875514	1	0.000292583	-0.00148122	0.457131	0.746209	0.746209	FALSE	0.973056	FALSE	0.973138	FALSE	0.982718	FALSE	0.984246	FALSE		FALSE	0.977855	0.781673	FALSE	0.973579	FALSE		FALSE	0.980504
12207	Q8WU76	SCFD2	sec1 family domain containing 2	[u'NM_152540']	4	53740139	54232108			chr4:53288276G>A (rs11133542)	0.00112951	FALSE	chr4:54231354T>C (rs141893707)	0.159486	FALSE	0.527248	0.381453	-0.00132879	0.507583	0.908625	0.234604	-0.00140735	0.567664	0.746256	0.746256	FALSE	0.973056	FALSE	0.973138	FALSE	0.90142	FALSE	0.989972	FALSE	0.991959	FALSE	0.977855	0.974585	FALSE	1	FALSE	1	FALSE	1
1782	O75475	PSIP1	PC4 and SFRS1 interacting protein 1	[u'NM_033222']	9	15465521	15510186			chr9:15727916G>T (rs149211044)	5.48878e-08	TRUE	chr9:15469966G>A (rs770185407)	0.0588261	FALSE	0.994257	0.0556146	-0.00104291	0.448343	1	0.000674714	-0.000205871	0.914251	0.746304	0.746304	FALSE	0.973056	FALSE	0.973138	FALSE	0.88323	FALSE	0.997402	FALSE		FALSE	0.977855	0.909387	FALSE	0.994234	FALSE		FALSE	0.997085
1195	O43167	ZBTB24	zinc finger and BTB domain containing 24	[u'NM_014797']	6	109787057	109803229			chr6:109616420T>C (rs9374080)	1.92046e-11	TRUE	chr6:109803216G>A (rs192918926)	0.0152151	FALSE	0.988028	0.0544111	4.11927e-05	0.89783	0.999975	0.00209232	0.00146618	0.45471	0.746368	0.746368	FALSE	0.973056	FALSE	0.973138	FALSE	0.983484	FALSE	0.984246	FALSE		FALSE	0.977855	0.87035	FALSE	0.98757	FALSE		FALSE	0.991627
7121	Q15349	RPS6KA2	ribosomal protein S6 kinase A2	[u'NM_021135']	6	166826253	167040507			chr6:166904212C>T (rs35257815)	0.000452955	FALSE	chr6:166836757A>T (rs199856597)	0.00848456	FALSE	0.981771	0.0844849	0.00040419	0.902426	1	0.00197247	0.00112244	0.448672	0.74639	0.74639	FALSE	0.973056	FALSE	0.973138	FALSE	0.98415	FALSE	0.983965	FALSE	0.991959	FALSE	0.977855	0.7664	FALSE	0.969397	FALSE	0.991285	FALSE	0.976613
1036	O15121	DEGS1	delta 4-desaturase, sphingolipid 1	[u'NM_001321541']	1	224371039	224380177			chr1:224301947A>T (rs558454757)	1.56918e-57	TRUE	chr1:224371070A>G (rs535968009)	0.0954643	FALSE	0.97936	0.11162	-0.00133352	0.459609	0.999907	0.00695213	-0.000196681	0.805568	0.746459	0.746459	FALSE	0.973056	FALSE	0.973138	FALSE	0.885453	FALSE	0.997402	FALSE		FALSE	0.977855	0.871712	FALSE	0.987627	FALSE		FALSE	0.991654
7228	Q15751	HERC1	HECT and RLD domain containing E3 ubiquitin protein ligase family member 1	[u'NM_003922']	15	63901283	64067822			chr15:64498142T>C (rs28660179)	1.55934e-10	TRUE	chr15:63950887G>A (rs2228513)	0.00391449	FALSE	0.640656	0.0797122	1.63347e-05	0.806569	0.973838	0.068492	0.00163493	0.458849	0.746593	0.746593	FALSE	0.973056	FALSE	0.973138	FALSE	0.970203	FALSE	0.984336	FALSE		FALSE	0.977855	0.204555	FALSE	0.741638	FALSE		FALSE	0.774611
7884	Q53LP3	SOWAHC	sosondowah ankyrin repeat domain family member C	[u'NM_023016']	2	110372067	110373641			chr2:110373379A>G (rs747196511)	0.00452178	FALSE	chr2:110373379A>G (rs747196511)	0.00452178	FALSE	0.996299	0.0347652	-0.00095145	0.458236	0.999999	0.00127075	-0.00017892	0.831961	0.74661	0.74661	FALSE	0.973056	FALSE	0.973138	FALSE	0.884826	FALSE	0.997402	FALSE	0.991959	FALSE	0.977855	0.767848	FALSE	0.969619	FALSE	0.991451	FALSE	0.976937
11902	Q8TB33	LINC01560	long intergenic non-protein coding RNA 1560	[u'NR_126059']	X	47343004	47343285			chrX:46951191G>T (rs138412897)	4.99824e-181	TRUE	chrX:47343223G>A (rs148084099)	0.0599506	FALSE	0.724395	0.334119	0.00339659	0.840201	0.895299	0.221202	-0.00594229	0.495052	0.746621	0.746621	FALSE	0.973056	FALSE	0.973138	FALSE	0.975379	FALSE	0.988849	FALSE		FALSE	0.977855	0.202382	FALSE	0.738981	FALSE		FALSE	0.772431
6876	Q14508	WFDC2	WAP four-disulfide core domain 2	[u'NM_006103']	20	44098422	44108730			chr20:44521386C>T (rs139760741)	1.13197e-17	TRUE	chr20:44099097G>A (rs146933501)	0.103347	FALSE	0.998736	0.0233133	-0.000411272	0.849255	1	7.09999e-06	0.00140756	0.460157	0.746724	0.746724	FALSE	0.973056	FALSE	0.973138	FALSE	0.9773	FALSE	0.984666	FALSE		FALSE	0.977855	0.848783	FALSE	0.984701	FALSE		FALSE	0.989082
2721	P05787	KRT8	keratin 8	[u'NM_002273']	12	53291215	53298765			chr12:53452382G>A (rs537801235)	2.36621e-26	TRUE	chr12:53292464G>A (rs2277330)	0.0579734	FALSE	0.940489	0.178361	0.000634692	0.493784	1.00084	0.0168612	-0.000314382	0.64599	0.746741	0.746741	FALSE	0.973056	FALSE	0.973138	FALSE	0.895964	FALSE	0.997402	FALSE		FALSE	0.977855	0.60878	FALSE	0.931127	FALSE		FALSE	0.943059
4841	P48730	CSNK1D	casein kinase 1 delta	[u'NM_139062']	17	80202660	80231257		0	chr17:79866779A>G (rs35473202)	3.83006e-09	TRUE	chr17:80206813C>T (rs571020217)	0.0490276	FALSE	0.996027	0.0338497	0.00129887	0.696627	0.999997	0.000942611	0.00132674	0.501593	0.746755	0.746755	FALSE	0.973056	FALSE	0.973138	FALSE	0.953579	FALSE	0.988966	FALSE		FALSE	0.977855	0.581591	FALSE	0.923748	FALSE		FALSE	0.936637
17797	Q9Y5A9	YTHDF2	YTH N6-methyladenosine RNA binding protein 2	[u'NM_016258']	1	29063633	29095461			chr1:28891223A>T (rs142773526)	4.07623e-08	TRUE	chr1:29069968A>G (rs532900015)	9.52208e-06	FALSE	0.995315	0.040187	-0.001221	0.487104	0.999995	0.000990145	0.000173825	0.771278	0.746779	0.746779	FALSE	0.973056	FALSE	0.973138	FALSE	0.892748	FALSE	0.997402	FALSE		FALSE	0.977855	0.792761	FALSE	0.976604	FALSE		FALSE	0.983206
13726	Q96Q77	CIB3	calcium and integrin binding family member 3	[u'NM_054113']	19	16272279	16284286			chr19:16495774A>C (rs2290669)	5.26016e-27	TRUE	chr19:16279011A>G (rs557712754)	0.0699625	FALSE	0.274624	0.146804	-0.00080518	0.685497	0.578182	0.316899	-0.00114833	0.464233	0.746922	0.746922	FALSE	0.973056	FALSE	0.973138	FALSE	0.950808	FALSE	0.98532	FALSE		FALSE	0.977855	0.991562	FALSE	1	FALSE		FALSE	1
13937	Q99487	PAFAH2	platelet activating factor acetylhydrolase 2	[u'NM_000437']	1	26288483	26317307			chr1:26386764A>T (rs572240849)	1.21438e-14	TRUE	chr1:26310555T>C (rs201037372)	0.048064	FALSE	0.984094	0.102813	0.000911533	0.466671	1	0.00349887	-0.000576106	0.839415	0.74695	0.74695	FALSE	0.973056	FALSE	0.973138	FALSE	0.886781	FALSE	0.997402	FALSE		FALSE	0.977855	0.780709	FALSE	0.973322	FALSE		FALSE	0.980337
5705	P62875	POLR2L	RNA polymerase II subunit L	[u'NM_021128']	11	840375	842508			chr11:619538C>T (rs181009521)	1.69955e-44	TRUE	chr11:840440G>A (rs201538895)	0.000217206	FALSE	0.999951	0.00213948	-0.0010411	0.536316	1	1.46683e-09	0.000743396	0.685194	0.746985	0.746985	FALSE	0.973056	FALSE	0.973138	FALSE	0.910838	FALSE	0.997402	FALSE		FALSE	0.977855	0.149924	FALSE	0.680813	FALSE		FALSE	0.71793
7647	Q3LI66	KRTAP6-2	keratin associated protein 6-2	[u'NM_181604']	21	31971008	31971193			chr21:31587630G>A (rs139251282)	4.24476e-38	TRUE	chr21:31971048A>T (rs779068199)	0.104994	FALSE	0.998815	0.0234495	0.000573701	0.540543	1.00001	0.00051241	0.000532925	0.750796	0.747028	0.747028	FALSE	0.973056	FALSE	0.973138	FALSE	0.911705	FALSE	0.997402	FALSE		FALSE	0.977855	0.23154	FALSE	0.762615	FALSE		FALSE	0.792094
15007	Q9H1E3	NUCKS1	nuclear casein kinase and cyclin dependent kinase substrate 1	[u'NM_022731']	1	205687411	205719101			chr1:205245233A>G (rs1172128)	3.36313e-06	FALSE	chr1:205687568C>T (rs551812416)	0.000844585	FALSE	0.999585	0.0071712	0.000531882	0.623567	1	2.72186e-06	-0.000869019	0.556108	0.747126	0.747126	FALSE	0.973056	FALSE	0.973138	FALSE	0.93664	FALSE	0.98944	FALSE	0.991959	FALSE	0.977855	0.463036	FALSE	0.88569	FALSE	0.948838	FALSE	0.902366
13973	Q99612	KLF6	Kruppel like factor 6	[u'NM_001160124']	10	3821734	3827206			chr10:4145829C>T (rs7074508)	0.00017845	FALSE	chr10:3824016C>T (rs61731927)	0.200492	FALSE	0.998984	0.0125319	0.0011964	0.560267	1	2.33612e-05	-0.00101279	0.615875	0.74714	0.74714	FALSE	0.973056	FALSE	0.973138	FALSE	0.917686	FALSE	0.993837	FALSE	0.991959	FALSE	0.977855	0.800396	FALSE	0.977735	FALSE	0.992862	FALSE	0.983827
2287	O95793	STAU1	staufen double-stranded RNA binding protein 1	[u'NM_017453']	20	47731418	47782738			chr20:47685270A>G (rs150139793)	2.46054e-08	TRUE	chr20:47782548G>A (rs185058934)	0.0678913	FALSE	0.992929	0.0595393	-0.0012458	0.515357	0.99999	0.00214502	0.000612318	0.722079	0.747225	0.747225	FALSE	0.973056	FALSE	0.973138	FALSE	0.903481	FALSE	0.997402	FALSE		FALSE	0.977855	0.363087	FALSE	0.840498	FALSE		FALSE	0.862679
4722	P46663	BDKRB1	bradykinin receptor B1	[u'NM_000710']	14	96730020	96731078			chr14:96924468G>A (rs149622950)	0.000951973	FALSE	chr14:96731074G>A (rs376526644)	0.0751355	FALSE	0.980345	0.113322	0.00144127	0.449024	0.999958	0.00554226	-7.49324e-05	0.966337	0.747246	0.747246	FALSE	0.973056	FALSE	0.973138	FALSE	0.883266	FALSE	0.998443	FALSE	0.991959	FALSE	0.977855	0.514987	FALSE	0.903888	FALSE	0.954291	FALSE	0.919322
17869	Q9Y5P4	COL4A3BP	collagen type IV alpha 3 binding protein	[u'NM_005713']	5	74675174	74807032			chr5:74892692A>G (rs202124922)	4.10375e-12	TRUE	chr5:74685467C>T (rs575084544)	0.0420829	FALSE	0.991582	0.0658735	0.000328303	0.607859	0.999988	0.00226218	0.000956993	0.551014	0.747294	0.747294	FALSE	0.973056	FALSE	0.973138	FALSE	0.931172	FALSE	0.988966	FALSE		FALSE	0.977855	0.61644	FALSE	0.933527	FALSE		FALSE	0.945091
3476	P16150	SPN	sialophorin	[u'NM_001030288']	16	29675050	29676249			chr16:29998138C>G (Affx-92039385)	3.19374e-07	TRUE	chr16:29675724C>G (rs11574556)	0.0229383	FALSE	0.983293	0.0766958	0.000423653	0.883557	0.999933	0.00465709	-0.00102882	0.461475	0.7473	0.7473	FALSE	0.973056	FALSE	0.973138	FALSE	0.983107	FALSE	0.984947	FALSE		FALSE	0.977855	0.120978	FALSE	0.644123	FALSE		FALSE	0.685888
881	O14654	IRS4	insulin receptor substrate 4	[u'NM_003604']	X	107975804	107979574			chrX:107936016C>A (rs201220208)	0.0181282	FALSE	chrX:107976940G>C (rs1801164)	0.0854047	FALSE	0.939549	0.112891	0.00122411	0.455628	0.995207	0.0279853	-0.00684703	0.793222	0.747507	0.747507	FALSE	0.973056	FALSE	0.973138	FALSE	0.884273	FALSE	0.997402	FALSE	0.991959	FALSE	0.977855	0.945861	FALSE	1	FALSE	1	FALSE	1
7794	Q4LEZ3	AARD	alanine and arginine rich domain containing protein	[u'NM_001025357']	8	117950483	117954937			chr8:117950501C>A (rs564274132)	0.0032451	FALSE	chr8:117950501C>A (rs564274132)	0.0032451	FALSE	0.572715	0.368124	-0.00112702	0.565186	0.940562	0.191707	-0.00119221	0.519098	0.747518	0.747518	FALSE	0.973056	FALSE	0.973138	FALSE	0.920446	FALSE	0.988966	FALSE	0.991959	FALSE	0.977855	0.267288	FALSE	0.78607	FALSE	0.881158	FALSE	0.813713
13608	Q96NJ6	ZFP3	ZFP3 zinc finger protein	[u'NM_153018']	17	4994800	4996305			chr17:5182061C>T (rs9891728)	1.85685e-13	TRUE	chr17:4995107C>T (rs201951028)	0.131715	FALSE	0.996289	0.0403885	0.000671954	0.661148	0.999998	0.00100161	0.000904781	0.526956	0.747613	0.747613	FALSE	0.973056	FALSE	0.973138	FALSE	0.945487	FALSE	0.988966	FALSE		FALSE	0.977855	0.985524	FALSE	1	FALSE		FALSE	1
9440	Q6ZRT6	PRR23B	proline rich 23B	[u'NM_001013650']	3	138738709	138739503			chr3:138724858T>C (rs114330403)	0.00141854	FALSE	chr3:138738929C>A (rs577731886)	0.0611351	FALSE	0.99627	0.0348972	-0.00129058	0.560213	1.00001	0.000622162	0.000813677	0.582714	0.747757	0.747757	FALSE	0.973056	FALSE	0.973138	FALSE	0.917686	FALSE	0.989972	FALSE	0.991959	FALSE	0.977855	0.640114	FALSE	0.941905	FALSE	0.977223	FALSE	0.9528
6896	Q14566	MCM6	minichromosome maintenance complex component 6	[u'NM_005915']	2	136598408	136633935			chr2:136880976C>T (rs114931810)	1.53183e-05	FALSE	chr2:136626389C>T (rs201215953)	0.00166641	FALSE	0.988998	0.066617	-0.000584073	0.486931	0.999998	0.00138432	0.000581762	0.761708	0.747771	0.747771	FALSE	0.973056	FALSE	0.973138	FALSE	0.892748	FALSE	0.997402	FALSE	0.991959	FALSE	0.977855	0.0725252	FALSE	0.539869	FALSE	0.678926	FALSE	0.586511
16013	Q9NSE2	CISH	cytokine inducible SH2 containing protein	[u'NM_145071']	3	50645041	50649081			chr3:50174848G>A (rs7642934)	1.28425e-09	TRUE	chr3:50645070C>T (rs189244040)	0.100312	FALSE	0.992398	0.0658385	-0.000757434	0.594582	1.00009	0.00276882	-0.00102917	0.592021	0.747796	0.747796	FALSE	0.973056	FALSE	0.973138	FALSE	0.928224	FALSE	0.991864	FALSE		FALSE	0.977855	0.689491	FALSE	0.952745	FALSE		FALSE	0.962395
982	O14972	DSCR3	DSCR3 arrestin fold containing	[u'NM_006052']	21	38597848	38639595			chr21:38117176C>T (rs560307495)	3.30471e-07	TRUE	chr21:38600601G>A (rs141247010)	0.00196299	FALSE	0.997833	0.0300635	-0.00115657	0.597449	1	3.6714e-05	-0.000852694	0.587339	0.747916	0.747916	FALSE	0.973056	FALSE	0.973138	FALSE	0.929302	FALSE	0.990531	FALSE		FALSE	0.977855	0.557187	FALSE	0.917298	FALSE		FALSE	0.931341
3905	P24347	MMP11	matrix metallopeptidase 11	[u'NM_005940']	22	24115058	24125728			chr22:24240340G>A (rs5760093)	1.2049e-08	TRUE	chr22:24115131A>AGCC (rs773991209)	0.00793968	FALSE	0.724901	0.0449863	0.000985417	0.587477	0.856846	0.0645798	-0.00133238	0.530564	0.747917	0.747917	FALSE	0.973056	FALSE	0.973138	FALSE	0.926398	FALSE	0.988966	FALSE		FALSE	0.977855	0.20354	FALSE	0.740772	FALSE		FALSE	0.774227
9412	Q6ZPD8	DGAT2L6	diacylglycerol O-acyltransferase 2 like 6	[u'NM_198512']	X	69397433	69424953			chrX:69719752T>A (rs768137722)	1.79453e-291	TRUE	chrX:69424871T>A (rs757350207)	0.26231	FALSE	0.996696	0.0444119	0.00228308	0.505609	0.999143	0.0224365	0.000801099	0.505345	0.747973	0.747973	FALSE	0.973056	FALSE	0.973138	FALSE	0.900639	FALSE	0.988966	FALSE		FALSE	0.977855	0.930847	FALSE	0.997544	FALSE		FALSE	1
9426	Q6ZRC1	C4orf50	chromosome 4 open reading frame 50	[u'NM_207405']	4	5961105	5990076			chr4:6304100C>G (Affx-89011148)	3.74202e-07	TRUE	chr4:5975474AG>A (4:5975474_AG_A)	0.063702	FALSE	0.382651	0.288525	-0.000387621	0.867316	0.852138	0.278298	0.00109857	0.50646	0.747991	0.747991	FALSE	0.973056	FALSE	0.973138	FALSE	0.980968	FALSE	0.988966	FALSE		FALSE	0.977855	0.951537	FALSE	1	FALSE		FALSE	1
9111	Q6RFH5	WDR74	WD repeat domain 74	[u'NM_018093']	11	62600427	62607042			chr11:62373197G>A (rs527483873)	4.52691e-45	TRUE	chr11:62600554G>A (rs202092962)	0.0659214	FALSE	0.965175	0.106141	0.000536899	0.886817	0.999603	0.00886084	-0.000981608	0.446078	0.747992	0.747992	FALSE	0.973056	FALSE	0.973138	FALSE	0.983107	FALSE	0.982922	FALSE		FALSE	0.977855	0.766469	FALSE	0.969397	FALSE		FALSE	0.976613
12045	Q8TDG2	ACTRT1	actin related protein T1	[u'NM_138289']	X	127185058	127186185			chrX:127185096T>G (rs758443325)	0.00293622	FALSE	chrX:127185096T>G (rs758443325)	0.00293622	FALSE	0.963289	0.141437	-1.56373e-05	0.495818	0.990401	0.0678476	-0.00377837	0.505006	0.748003	0.748003	FALSE	0.973056	FALSE	0.973138	FALSE	0.89732	FALSE	0.988966	FALSE	0.991959	FALSE	0.977855	0.380278	FALSE	0.849856	FALSE	0.933805	FALSE	0.871382
14320	Q9BTM9	URM1	ubiquitin related modifier 1	[u'NM_030914']	9	131133660	131152010			chr9:131465481C>G (rs13283282)	6.04224e-07	FALSE	chr9:131151981G>A (rs150966477)	0.737045	FALSE	0.997787	0.0421525	0.000665193	0.869253	0.999999	0.000216532	-0.00125776	0.463435	0.748077	0.748077	FALSE	0.973056	FALSE	0.973138	FALSE	0.981231	FALSE	0.98532	FALSE	0.991959	FALSE	0.977855	0.882612	FALSE	0.98976	FALSE	0.99844	FALSE	0.993492
11012	Q8N5U6	RNF10	ring finger protein 10	[u'NM_014868']	12	120972615	121014466			chr12:121471296G>A (rs148528798)	2.68751e-06	FALSE	chr12:120984255C>A (rs775740926)	0.0519092	FALSE	0.994592	0.0580881	0.000888924	0.756641	0.99999	0.00259189	0.0012689	0.473655	0.748105	0.748105	FALSE	0.973056	FALSE	0.973138	FALSE	0.964589	FALSE	0.986359	FALSE	0.991959	FALSE	0.977855	0.384783	FALSE	0.852998	FALSE	0.935246	FALSE	0.874392
17540	Q9Y2J2	EPB41L3	erythrocyte membrane protein band 4.1 like 3	[u'NM_012307']	18	5394685	5489182			chr18:4965601C>T (rs8094701)	0.00044665	FALSE	chr18:5416355G>A (rs564665638)	0.0258196	FALSE	0.964887	0.0926767	-0.00160149	0.55174	0.999922	0.0054017	0.000523387	0.653954	0.748149	0.748149	FALSE	0.973056	FALSE	0.973138	FALSE	0.915614	FALSE	0.997402	FALSE	0.991959	FALSE	0.977855	0.490806	FALSE	0.89604	FALSE	0.950685	FALSE	0.912157
5635	P61964	WDR5	WD repeat domain 5	[u'NM_052821']	9	137005000	137023112			chr9:136526520T>C (rs117718055)	0.000126993	FALSE	chr9:137005843A>G (rs190487971)	0.279795	FALSE	0.999688	0.00585285	-0.000514314	0.857092	1	1.88925e-05	0.000797968	0.463611	0.748151	0.748151	FALSE	0.973056	FALSE	0.973138	FALSE	0.978775	FALSE	0.98532	FALSE	0.991959	FALSE	0.977855	0.689877	FALSE	0.952995	FALSE	0.983393	FALSE	0.96267
11713	Q8NGT7	OR2A12	olfactory receptor family 2 subfamily A member 12	[u'NM_001004135']	7	143792201	143793130			chr7:144061145G>T (rs554856476)	6.9617e-09	TRUE	chr7:143792867G>A (rs9655672)	0.0387017	FALSE	0.871747	0.163893	0.000931116	0.491948	0.990138	0.0455755	0.000729371	0.616998	0.748203	0.748203	FALSE	0.973056	FALSE	0.973138	FALSE	0.895164	FALSE	0.993837	FALSE		FALSE	0.977855	0.238685	FALSE	0.767505	FALSE		FALSE	0.796307
7890	Q53RD9	FBLN7	fibulin 7	[u'NM_153214']	2	112896233	112945080			chr2:112845395A>G (rs10175143)	1.73392e-08	TRUE	chr2:112940424G>A (rs369700908)	0.0339782	FALSE	0.980746	0.075954	0.00143466	0.490679	0.999946	0.00435783	-0.000606647	0.763508	0.748296	0.748296	FALSE	0.973056	FALSE	0.973138	FALSE	0.894463	FALSE	0.997402	FALSE		FALSE	0.977855	0.466498	FALSE	0.887044	FALSE		FALSE	0.903603
14753	Q9BZV3	IMPG2	interphotoreceptor matrix proteoglycan 2	[u'NM_016247']	3	100945816	101039216			chr3:101044835C>A (rs201515137)	9.78578e-05	FALSE	chr3:100972560C>A (rs199986912)	0.0185733	FALSE	0.922777	0.0372619	-0.000328704	0.820151	0.981371	0.0223742	0.000980757	0.491831	0.748328	0.748328	FALSE	0.973056	FALSE	0.973138	FALSE	0.972467	FALSE	0.988384	FALSE	0.991959	FALSE	0.977855	0.940558	FALSE	0.99954	FALSE	1	FALSE	1
16442	Q9NZN3	EHD3	EH domain containing 3	[u'NM_014600']	2	31457488	31489567		0	chr2:31550101T>G (rs34433526)	1.01758e-05	FALSE	chr2:31489431T>C (rs182810757)	0.127946	FALSE	0.998192	0.0220094	0.000435151	0.943067	1	8.15601e-05	-0.0012848	0.448117	0.748334	0.748334	FALSE	0.973056	FALSE	0.973138	FALSE	0.989221	FALSE	0.983767	FALSE	0.991959	FALSE	0.977855	0.475378	FALSE	0.890169	FALSE	0.948838	FALSE	0.906329
676	O00189	AP4M1	adaptor related protein complex 4 mu 1 subunit	[u'NM_004722']	7	99699338	99704502			chr7:99687312A>C (rs565974418)	2.20811e-09	TRUE	chr7:99701286C>T (rs141174349)	0.00491639	FALSE	0.877423	0.239947	0.000507607	0.616772	0.994737	0.0496851	-0.000724109	0.647312	0.748356	0.748356	FALSE	0.973056	FALSE	0.973138	FALSE	0.934493	FALSE	0.997402	FALSE		FALSE	0.977855	0.548242	FALSE	0.916342	FALSE		FALSE	0.930984
3252	P11940	PABPC1	poly(A) binding protein cytoplasmic 1	[u'NM_002568']	8	101716529	101733811			chr8:101389567C>T (rs4455801)	0.000503576	FALSE	chr8:101719138C>T (rs79940439)	0.0483533	FALSE	0.676834	0.301815	0.00111276	0.76636	0.970938	0.126658	0.00140992	0.447239	0.74839	0.74839	FALSE	0.973056	FALSE	0.973138	FALSE	0.964814	FALSE	0.983473	FALSE	0.991959	FALSE	0.977855	0.416503	FALSE	0.865119	FALSE	0.936648	FALSE	0.883952
17586	Q9Y2V2	CARHSP1	calcium regulated heat stable protein 1	[u'NM_014316']	16	8949024	8953185			chr16:8891755C>T (rs568038280)	2.97693e-07	TRUE	chr16:8949149C>T (rs201523233)	1.37453e-05	FALSE	0.991162	0.0658294	-0.000838287	0.453077	0.999989	0.00188864	0.000214401	0.932601	0.748441	0.748441	FALSE	0.973056	FALSE	0.973138	FALSE	0.884262	FALSE	0.997402	FALSE		FALSE	0.977855	0.66708	FALSE	0.948046	FALSE		FALSE	0.958345
15121	Q9H305	CDIP1	cell death inducing p53 target 1	[u'NM_013399']	16	4562576	4564131			chr16:4954004T>C (rs570240630)	8.87465e-09	TRUE	chr16:4562901C>A (rs375532355)	0.0161944	FALSE	0.999424	0.013697	0.00117772	0.466609	1	5.72798e-06	-0.000415356	0.825813	0.74845	0.74845	FALSE	0.973056	FALSE	0.973138	FALSE	0.886781	FALSE	0.997402	FALSE		FALSE	0.977855	0.70867	FALSE	0.956635	FALSE		FALSE	0.965163
13028	Q96DV4	MRPL38	mitochondrial ribosomal protein L38	[u'NM_032478']	17	73894934	73900956			chr17:74382308G>C (rs550324723)	4.41532e-14	TRUE	chr17:73894995C>T (rs527513413)	9.14066e-05	FALSE	0.949084	0.200841	0.000366889	0.81125	1.00112	0.0147246	-0.00138453	0.446654	0.748455	0.748455	FALSE	0.973056	FALSE	0.973138	FALSE	0.971697	FALSE	0.983109	FALSE		FALSE	0.977855	0.599561	FALSE	0.928036	FALSE		FALSE	0.940119
1861	O75771	RAD51D	RAD51 paralog D	[u'NM_002878']	17	33427975	33446632			chr17:33466959T>C (rs556286736)	3.17935e-12	TRUE	chr17:33433431C>T (rs200009601)	0.142725	FALSE	0.900631	0.174248	0.000829172	0.480856	0.996936	0.0251987	0.00050104	0.704076	0.748458	0.748458	FALSE	0.973056	FALSE	0.973138	FALSE	0.889858	FALSE	0.997402	FALSE		FALSE	0.977855	0.903451	FALSE	0.992261	FALSE		FALSE	0.995372
12722	Q969G6	RFK	riboflavin kinase	[u'NM_018339']	9	79002318	79009087			chr9:79308693T>C (rs556725)	1.62051e-07	TRUE	chr9:79007336T>C (rs78648454)	0.0878498	FALSE	0.99696	0.0438646	0.00142764	0.453863	0.999998	0.000840336	-0.000229202	0.920626	0.748576	0.748576	FALSE	0.973121	FALSE	0.973194	FALSE	0.884262	FALSE	0.997402	FALSE		FALSE	0.977855	0.755184	FALSE	0.966643	FALSE		FALSE	0.973909
1428	O60241	ADGRB2	adhesion G protein-coupled receptor B2	[u'NM_001703']	1	32193024	32222822			chr1:32713276G>A (rs539338592)	4.3078e-05	FALSE	chr1:32221929G>A (rs559259878)	0.00912699	FALSE	0.981174	0.0801022	-0.001015	0.655707	0.999922	0.00414046	-0.00165454	0.480211	0.748756	0.748756	FALSE	0.973121	FALSE	0.973194	FALSE	0.944925	FALSE	0.987381	FALSE	0.991959	FALSE	0.977855	0.119109	FALSE	0.640138	FALSE	0.767815	FALSE	0.682175
8575	Q5XUX0	FBXO31	F-box protein 31	[u'NM_024735']	16	87364897	87417350			chr16:87678632C>T (rs538190270)	8.93468e-06	FALSE	chr16:87367757G>A (rs372619408)	0.00975405	FALSE	0.995692	0.0347916	-4.56415e-05	0.881158	1	0.000465551	-0.00130522	0.454676	0.74881	0.74881	FALSE	0.973121	FALSE	0.973194	FALSE	0.983107	FALSE	0.984246	FALSE	0.991959	FALSE	0.977855	0.222468	FALSE	0.755765	FALSE	0.856128	FALSE	0.786782
17353	Q9UPQ0	LIMCH1	LIM and calponin homology domains 1	[u'NM_014988']	4	41362858	41699199		0	chr4:41687796C>T (rs191390776)	7.49453e-05	FALSE	chr4:41687796C>T (rs191390776)	7.49453e-05	FALSE	0.911119	0.044684	0.001145	0.454503	0.983496	0.026853	-0.000287873	0.972888	0.748856	0.748856	FALSE	0.973121	FALSE	0.973194	FALSE	0.884262	FALSE	0.998443	FALSE	0.991959	FALSE	0.977855	0.84039	FALSE	0.983735	FALSE	0.995048	FALSE	0.988405
1467	O60320	FAM189A1	family with sequence similarity 189 member A1	[u'NM_015307']	15	29415545	29862927			chr15:29422495A>G (rs2636063)	0.000959697	FALSE	chr15:29415565C>T (rs183167189)	0.0116033	FALSE	0.792277	0.10922	0.00132232	0.448558	0.983649	0.0297436	1.017e-05	0.957839	0.748907	0.748907	FALSE	0.973121	FALSE	0.973194	FALSE	0.88323	FALSE	0.998443	FALSE	0.991959	FALSE	0.977855	0.736216	FALSE	0.962036	FALSE	0.987058	FALSE	0.969853
11644	Q8NGI0	OR52N2	olfactory receptor family 52 subfamily N member 2	[u'NM_001005174']	11	5841566	5842528			chr11:5632483T>G (rs181790286)	3.60119e-05	FALSE	chr11:5842013A>G (rs569711659)	0.07424	FALSE	0.164563	0.3247	-0.000743095	0.659986	0.76664	0.39309	-0.000605925	0.483855	0.749336	0.749336	FALSE	0.973121	FALSE	0.973194	FALSE	0.945386	FALSE	0.987381	FALSE	0.991959	FALSE	0.977855	0.350519	FALSE	0.832281	FALSE	0.922575	FALSE	0.855145
15431	Q9H981	ACTR8	ARP8 actin-related protein 8 homolog	[u'NM_022899']	3	53902749	53916128			chr3:53464055A>G (rs114718455)	0.000214426	FALSE	chr3:53908368G>T (rs556271519)	0.0337881	FALSE	0.955525	0.171591	0.000767141	0.749634	0.999576	0.0172061	0.00102503	0.471926	0.749427	0.749427	FALSE	0.973121	FALSE	0.973194	FALSE	0.964259	FALSE	0.986359	FALSE	0.991959	FALSE	0.977855	0.134277	FALSE	0.665556	FALSE	0.7894	FALSE	0.704648
46	A0FGR9	ESYT3	extended synaptotagmin 3	[u'NM_031913']	3	138153641	138195693			chr3:138193194C>T (rs374789689)	0.000876191	FALSE	chr3:138193194C>T (rs374789689)	0.000876191	FALSE	0.552422	0.278624	-0.000817563	0.716719	0.906333	0.188434	0.00105083	0.59638	0.749454	0.749454	FALSE	0.973121	FALSE	0.973194	FALSE	0.958173	FALSE	0.992896	FALSE	0.991959	FALSE	0.977855	0.273794	FALSE	0.791449	FALSE	0.884918	FALSE	0.818414
15988	Q9NS71	GKN1	gastrokine 1	[u'NM_019617']	2	69201768	69207952			chr2:69663305G>A (rs4284873)	5.60322e-05	FALSE	chr2:69206066G>A (rs188500710)	0.141238	FALSE	0.999107	0.0203031	0.000718053	0.726779	1	7.07264e-06	-0.00115791	0.498781	0.749497	0.749497	FALSE	0.973121	FALSE	0.973194	FALSE	0.959788	FALSE	0.988966	FALSE	0.991959	FALSE	0.977855	0.82997	FALSE	0.982472	FALSE	0.994001	FALSE	0.9874
14867	Q9GZU3	TMEM39B	transmembrane protein 39B	[u'NM_018056']	1	32538649	32568271			chr1:32713276G>A (rs539338592)	4.3078e-05	FALSE	chr1:32540651C>T (rs563024005)	0.0554478	FALSE	0.995508	0.0324303	-0.00155118	0.497675	1	0.000682128	0.000417853	0.749625	0.749619	0.749619	FALSE	0.973121	FALSE	0.973194	FALSE	0.897532	FALSE	0.997402	FALSE	0.991959	FALSE	0.977855	0.563831	FALSE	0.920166	FALSE	0.964268	FALSE	0.934128
17905	Q9Y5Y0	FLVCR1	feline leukemia virus subgroup C cellular receptor 1	[u'NM_014053']	1	213031795	213068629			chr1:212798331G>A (rs533334594)	0.00128135	FALSE	chr1:213031822G>C (rs576457204)	0.0324767	FALSE	0.752243	0.126251	0.00179146	0.5398	0.953827	0.0739109	0.000518824	0.80305	0.749702	0.749702	FALSE	0.973121	FALSE	0.973194	FALSE	0.911705	FALSE	0.997402	FALSE	0.991959	FALSE	0.977855	0.68363	FALSE	0.951151	FALSE	0.982309	FALSE	0.961077
11785	Q8NHB7	OR5K1	olfactory receptor family 5 subfamily K member 1	[u'NM_001004736']	3	98188421	98189344			chr3:97806033G>A (rs562786394)	2.64004e-58	TRUE	chr3:98188554T>C (rs200654905)	0.0293085	FALSE	0.898095	0.277269	-0.000709122	0.82487	0.998593	0.035244	0.000919144	0.486766	0.749867	0.749867	FALSE	0.973121	FALSE	0.973194	FALSE	0.972897	FALSE	0.987687	FALSE		FALSE	0.977855	0.137527	FALSE	0.669299	FALSE		FALSE	0.708535
14383	Q9BUV0	RSRP1	arginine and serine rich protein 1	[u'NM_020317']	1	25569083	25573454			chr1:25291010A>T (rs6672420)	4.35239e-08	TRUE	chr1:25573078TACG>T (1:25573078_TACG_T)	0.0148118	FALSE	0.751752	0.242982	0.00122655	0.492086	0.981722	0.0736014	0.000855945	0.666081	0.749869	0.749869	FALSE	0.973121	FALSE	0.973194	FALSE	0.895232	FALSE	0.997402	FALSE		FALSE	0.977855	0.175488	FALSE	0.711409	FALSE		FALSE	0.745928
16713	Q9UBR4	LHX3	LIM homeobox 3	[u'NM_014564']	9	139089174	139096858			chr9:139327599G>GCGCCCACCCCTCCAGCCA (rs71269007)	1.36902e-12	TRUE	chr9:139089527T>G (rs566131162)	5.40528e-06	FALSE	0.99573	0.0391677	0.00129912	0.472485	1	0.000629523	-0.000495906	0.814941	0.749874	0.749874	FALSE	0.973121	FALSE	0.973194	FALSE	0.886848	FALSE	0.997402	FALSE		FALSE	0.977855	0.0876113	FALSE	0.574724	FALSE		FALSE	0.618861
966	O14926	FSCN2	fascin actin-bundling protein 2, retinal	[u'NM_012418']	17	79495558	79504103			chr17:79866779A>G (rs35473202)	3.83006e-09	TRUE	chr17:79496011G>A (rs557443473)	0.000347512	FALSE	0.928608	0.196894	0.000460408	0.98867	0.99905	0.0244669	-0.00124447	0.452312	0.749896	0.749896	FALSE	0.973121	FALSE	0.973194	FALSE	0.997129	FALSE	0.983965	FALSE		FALSE	0.977855	0.911635	FALSE	0.994234	FALSE		FALSE	0.997085
1067	O15226	NKRF	NFKB repressing factor	[u'NM_017544']	X	118723318	118726460			chrX:118767363A>G (rs201323262)	3.97018e-05	FALSE	chrX:118723905C>T (rs778819214)	0.0673351	FALSE	0.998496	0.0164464	-0.000858305	0.462973	0.999691	0.00641443	-0.00193712	0.560034	0.749902	0.749902	FALSE	0.973121	FALSE	0.973194	FALSE	0.886781	FALSE	0.98944	FALSE	0.991959	FALSE	0.977855	0.864152	FALSE	0.986694	FALSE	0.996532	FALSE	0.990935
9477	Q6ZTN6	ANKRD13D	ankyrin repeat domain 13D	[u'NM_207354']	11	67057828	67069800			chr11:67232573T>C (rs200668561)	7.20875e-34	TRUE	chr11:67068573G>A (rs569673626)	0.0693704	FALSE	0.998675	0.0269311	0.000748347	0.669136	1	6.01181e-05	0.00087441	0.536637	0.74993	0.74993	FALSE	0.973121	FALSE	0.973194	FALSE	0.947978	FALSE	0.988966	FALSE		FALSE	0.977855	0.627483	FALSE	0.93702	FALSE		FALSE	0.947786
5189	P53355	DAPK1	death associated protein kinase 1	[u'NM_004938']	9	90113993	90322276			chr9:89756929C>T (rs17468575)	0.00275733	FALSE	chr9:90272985C>G (rs36215047)	0.0638795	FALSE	0.874388	0.0576594	-0.000945517	0.490562	0.96881	0.0387843	-0.000496972	0.6555	0.749972	0.749972	FALSE	0.973121	FALSE	0.973194	FALSE	0.8944	FALSE	0.997402	FALSE	0.991959	FALSE	0.977855	0.857417	FALSE	0.985463	FALSE	0.995563	FALSE	0.989646
8183	Q5SVZ6	ZMYM1	zinc finger MYM-type containing 1	[u'NM_024772']	1	35559589	35580857			chr1:35745141C>T (rs2458890)	0.00020872	FALSE	chr1:35578752A>G (rs184831579)	0.00843839	FALSE	0.913394	0.0246961	-0.00103473	0.466279	0.961755	0.0161856	0.000247231	0.976601	0.749986	0.749986	FALSE	0.973121	FALSE	0.973194	FALSE	0.886781	FALSE	0.998443	FALSE	0.991959	FALSE	0.977855	0.115772	FALSE	0.634825	FALSE	0.764189	FALSE	0.677434
16438	Q9NZM4	GLTSCR1	glioma tumor suppressor candidate region gene 1	[u'NM_015711']	19	48176832	48205669			chr19:48024745T>A (rs142618329)	4.65635e-13	TRUE	chr19:48182986G>A (rs144451378)	0.0170057	FALSE	0.914774	0.090416	-7.69571e-05	0.746285	1.00732	0.0168568	-0.00102851	0.643917	0.750147	0.750147	FALSE	0.973121	FALSE	0.973194	FALSE	0.964259	FALSE	0.997402	FALSE		FALSE	0.977855	0.680725	FALSE	0.950531	FALSE		FALSE	0.960525
8694	Q6DCA0	AMMECR1L	AMMECR1 like	[u'NM_031445']	2	128622671	128631808			chr2:128408946C>G (rs530340765)	2.0711e-84	TRUE	chr2:128631519T>C (rs577863184)	0.182014	FALSE	0.990669	0.0454027	-0.00180585	0.449427	0.99996	0.00254701	-0.000273548	0.909537	0.75017	0.75017	FALSE	0.973121	FALSE	0.973194	FALSE	0.883266	FALSE	0.997402	FALSE		FALSE	0.977855	0.553959	FALSE	0.916817	FALSE		FALSE	0.930984
14740	Q9BZM5	ULBP2	UL16 binding protein 2	[u'NM_025217']	6	150263209	150268562			chr6:150016254A>G (rs201939550)	2.63883e-57	TRUE	chr6:150267791T>C (rs184122457)	0.0371949	FALSE	0.971608	0.107081	-0.0014341	0.480635	0.999753	0.00870125	0.000230757	0.840583	0.750286	0.750286	FALSE	0.973121	FALSE	0.973194	FALSE	0.889858	FALSE	0.997402	FALSE		FALSE	0.977855	0.356196	FALSE	0.834287	FALSE		FALSE	0.856763
16679	Q9UBH6	XPR1	xenotropic and polytropic retrovirus receptor 1	[u'NM_004736']	1	180601338	180853199			chr1:180241139G>A (rs375216188)	2.89613e-05	FALSE	chr1:180832957A>G (rs545133864)	0.17566	FALSE	0.998274	0.0235315	0.000329183	0.843865	1	0.000401376	-0.00138192	0.467213	0.750358	0.750358	FALSE	0.973121	FALSE	0.973194	FALSE	0.975852	FALSE	0.98532	FALSE	0.991959	FALSE	0.977855	0.58711	FALSE	0.925307	FALSE	0.965477	FALSE	0.938133
15905	Q9NRD0	FBXO8	F-box protein 8	[u'NM_012180']	4	175158566	175184243			chr4:174851924A>G (rs76383255)	0.00178171	FALSE	chr4:175184138T>A (rs560191274)	0.140973	FALSE	0.995712	0.0481916	-0.000813583	0.599461	0.999994	0.00159054	0.00118541	0.601551	0.750368	0.750368	FALSE	0.973121	FALSE	0.973194	FALSE	0.929324	FALSE	0.993666	FALSE	0.991959	FALSE	0.977855	0.75692	FALSE	0.966643	FALSE	0.989179	FALSE	0.973909
18052	U3KPV4	A3GALT2	alpha 1,3-galactosyltransferase 2	[u'NM_001080438']	1	33772370	33786699			chr1:33361173C>T (rs148310921)	1.61612e-06	FALSE	chr1:33778143C>T (rs371431028)	0.00249422	FALSE	0.912602	0.254085	-0.000364762	0.966135	0.993921	0.0677414	-0.000802335	0.465571	0.750396	0.750396	FALSE	0.973121	FALSE	0.973194	FALSE	0.993088	FALSE	0.98532	FALSE	0.991959	FALSE	0.977855	0.252405	FALSE	0.776391	FALSE	0.869219	FALSE	0.80515
9267	Q6UXV1	IZUMO2	IZUMO family member 2	[u'NM_152358']	19	50655869	50666451			chr19:50464091G>A (rs556232816)	6.15837e-10	TRUE	chr19:50662492A>C (rs200673846)	0.0738226	FALSE	0.989467	0.084467	-0.000338512	0.863967	0.999979	0.00392672	0.00131009	0.466174	0.7504	0.7504	FALSE	0.973121	FALSE	0.973194	FALSE	0.980092	FALSE	0.98532	FALSE		FALSE	0.977855	0.500661	FALSE	0.90017	FALSE		FALSE	0.915646
12631	Q92874	DNASE1L2	deoxyribonuclease 1 like 2	[u'NM_001374']	16	2286818	2288416			chr16:2086482G>A (rs202019612)	9.26044e-18	TRUE	chr16:2287838G>A (rs200119394)	0.0677971	FALSE	0.977669	0.131008	9.96883e-05	0.888899	0.999973	0.00545898	-0.00166637	0.459835	0.750447	0.750447	FALSE	0.973121	FALSE	0.973194	FALSE	0.983367	FALSE	0.984666	FALSE		FALSE	0.977855	0.959879	FALSE	1	FALSE		FALSE	1
15006	Q9H1E1	RNASE7	ribonuclease A family member 7	[u'NM_032572']	14	21511152	21511619			chr14:21971503C>T (rs548168244)	6.02903e-54	TRUE	chr14:21511212G>A (rs73585979)	0.0334095	FALSE	0.0594333	0.112386	-0.000942003	0.476709	0.354944	0.350745	0.000630022	0.921939	0.750451	0.750451	FALSE	0.973121	FALSE	0.973194	FALSE	0.888275	FALSE	0.997402	FALSE		FALSE	0.977855	0.766145	FALSE	0.969397	FALSE		FALSE	0.976613
7576	Q30KQ4	DEFB116	defensin beta 116	[u'NM_001037731']	20	29891018	29896388			chr20:30053379G>A (rs138998441)	3.51967e-05	FALSE	chr20:29891200G>C (rs144973782)	0.0224432	FALSE	0.987586	0.0567506	0.00156251	0.505611	0.999936	0.00318465	0.00109037	0.674151	0.750451	0.750451	FALSE	0.973121	FALSE	0.973194	FALSE	0.900639	FALSE	0.997402	FALSE	0.991959	FALSE	0.977855	0.541328	FALSE	0.913864	FALSE	0.960324	FALSE	0.92886
17719	Q9Y4A8	NFE2L3	nuclear factor, erythroid 2 like 3	[u'NM_004289']	7	26192119	26225400		0	chr7:26154344C>T (rs2158362)	0.00062057	FALSE	chr7:26224846ACTTCTGAAC>A (7:26224846_ACTTCTGAAC_A)	0.0500501	FALSE	0.986471	0.05649	-0.00144058	0.466754	1.00005	0.00206044	0.000473657	0.771651	0.750533	0.750533	FALSE	0.973121	FALSE	0.973194	FALSE	0.886781	FALSE	0.997402	FALSE	0.991959	FALSE	0.977855	0.595408	FALSE	0.927233	FALSE	0.965477	FALSE	0.939418
2223	O95500	CLDN14	claudin 14	[u'NM_144492']	21	37833277	37833993			chr21:38117176C>T (rs560307495)	3.30471e-07	TRUE	chr21:37833983G>A (rs113831133)	0.110673	FALSE	0.980424	0.08566	-0.00146973	0.470308	0.999924	0.0042556	-0.000578912	0.772758	0.750538	0.750538	FALSE	0.973121	FALSE	0.973194	FALSE	0.886848	FALSE	0.997402	FALSE		FALSE	0.977855	0.194346	FALSE	0.732821	FALSE		FALSE	0.766441
2002	O94827	PLEKHG5	pleckstrin homology and RhoGEF domain containing G5	[u'NM_020631']	1	6527626	6557383			chr1:6528603C>G (rs532817130)	8.02377e-05	FALSE	chr1:6528603C>G (rs532817130)	8.02377e-05	FALSE	0.845699	0.282398	0.00141642	0.451845	0.996108	0.0515642	-7.8892e-05	0.960506	0.750604	0.750604	FALSE	0.973121	FALSE	0.973194	FALSE	0.884226	FALSE	0.998443	FALSE	0.991959	FALSE	0.977855	0.641127	FALSE	0.942251	FALSE	0.977285	FALSE	0.953171
12670	Q92966	SNAPC3	small nuclear RNA activating complex polypeptide 3	[u'NM_001039697']	9	15422878	15459861			chr9:15727916G>T (rs149211044)	5.48878e-08	TRUE	chr9:15423966C>T (rs146005437)	0.0790447	FALSE	0.918165	0.226577	0.000263465	0.743968	0.998445	0.0323643	-0.00108241	0.528923	0.750673	0.750673	FALSE	0.973121	FALSE	0.973194	FALSE	0.964259	FALSE	0.988966	FALSE		FALSE	0.977855	0.982806	FALSE	1	FALSE		FALSE	1
15642	Q9HCM4	EPB41L5	erythrocyte membrane protein band 4.1 like 5	[u'NM_020909']	2	120776661	120932480			chr2:120900677T>G (rs200778488)	6.19365e-05	FALSE	chr2:120900677T>G (rs200778488)	6.19365e-05	FALSE	0.87887	0.0765041	-5.03747e-05	0.836453	0.971674	0.0292851	0.00111295	0.449378	0.750674	0.750674	FALSE	0.973121	FALSE	0.973194	FALSE	0.974692	FALSE	0.983965	FALSE	0.991959	FALSE	0.977855	0.834242	FALSE	0.982472	FALSE	0.994001	FALSE	0.9874
12980	Q96D09	GPRASP2	G protein-coupled receptor associated sorting protein 2	[u'NM_138437']	X	101969798	101972311			chrX:101960833G>A (rs5987626)	0.00226467	FALSE	chrX:101969849G>C (rs200759312)	0.0337873	FALSE	0.993337	0.0354438	0.000101791	0.531808	0.998741	0.0124645	-0.00308928	0.485654	0.750713	0.750713	FALSE	0.973121	FALSE	0.973194	FALSE	0.910543	FALSE	0.987381	FALSE	0.991959	FALSE	0.977855	0.662597	FALSE	0.946739	FALSE	0.978235	FALSE	0.957148
512	B2RNN3	C1QTNF9B	C1q and tumor necrosis factor related protein 9B	[u'NM_001007537']	13	24465431	24471125			chr13:24463275C>G (rs554350439)	3.56356e-07	TRUE	chr13:24471045G>T (rs533148198)	0.0794357	FALSE	0.507797	0.387426	-0.000102255	0.78646	0.994473	0.116857	-0.000998817	0.474613	0.750732	0.750732	FALSE	0.973121	FALSE	0.973194	FALSE	0.967343	FALSE	0.986359	FALSE		FALSE	0.977855	0.601695	FALSE	0.928483	FALSE		FALSE	0.940785
7202	Q15651	HMGN3	high mobility group nucleosomal binding domain 3	[u'NM_004242']	6	79911408	79944277			chr6:79607589G>T (rs200615035)	2.94076e-05	FALSE	chr6:79913302C>G (rs139595568)	0.58329	FALSE	0.999944	0.00377769	-0.00015693	0.823561	1	7.40861e-10	0.00104489	0.479479	0.750739	0.750739	FALSE	0.973121	FALSE	0.973194	FALSE	0.972558	FALSE	0.987381	FALSE	0.991959	FALSE	0.977855	0.681764	FALSE	0.950571	FALSE	0.982141	FALSE	0.960525
1485	O60403	OR10H2	olfactory receptor family 10 subfamily H member 2	[u'NM_013939']	19	15838854	15839798			chr19:15441070A>T (rs7257178)	0.00104071	FALSE	chr19:15839527A>C (rs150265816)	0.0497092	FALSE	0.455972	0.470164	-0.000568414	0.759439	0.92131	0.261822	-0.00101589	0.454232	0.750896	0.750896	FALSE	0.973121	FALSE	0.973194	FALSE	0.964589	FALSE	0.984246	FALSE	0.991959	FALSE	0.977855	0.573821	FALSE	0.922933	FALSE	0.965293	FALSE	0.936349
12805	Q96A46	SLC25A28	solute carrier family 25 member 28	[u'NM_031212']	10	101370609	101380092			chr10:101274365G>A (rs7078219)	1.1913e-06	FALSE	chr10:101379972C>T (rs538605958)	0.321131	FALSE	0.998483	0.0214192	8.17472e-05	0.952534	1	0.000111991	-0.00142128	0.452634	0.750905	0.750905	FALSE	0.973121	FALSE	0.973194	FALSE	0.990905	FALSE	0.983965	FALSE	0.991959	FALSE	0.977855	0.801726	FALSE	0.978333	FALSE	0.992862	FALSE	0.984428
16411	Q9NZD2	GLTP	glycolipid transfer protein	[u'NM_016433']	12	110290363	110318179			chr12:110681099G>A (rs141391620)	6.62913e-06	FALSE	chr12:110295385T>C (rs140842833)	0.0594704	FALSE	0.996707	0.0365964	-0.00148484	0.482415	1	0.000124421	0.000206017	0.773159	0.751002	0.751002	FALSE	0.973121	FALSE	0.973194	FALSE	0.890611	FALSE	0.997402	FALSE	0.991959	FALSE	0.977855	0.285756	FALSE	0.800195	FALSE	0.888524	FALSE	0.826202
13766	Q96R08	OR5B12	olfactory receptor family 5 subfamily B member 12	[u'NM_001004733']	11	58206683	58207624			chr11:58170144C>T (rs147658237)	4.51845e-05	FALSE	chr11:58207203C>T (rs11229457)	0.038607	FALSE	0.0183846	0.0138444	0.00221023	0.455732	0.174537	0.176763	-0.0016579	0.598791	0.751006	0.751006	FALSE	0.973121	FALSE	0.973194	FALSE	0.884273	FALSE	0.993376	FALSE	0.991959	FALSE	0.977855	0.474404	FALSE	0.890169	FALSE	0.948838	FALSE	0.906329
16006	Q9NSC2	SALL1	spalt like transcription factor 1	[u'NM_002968']	16	51171026	51185152		0	chr16:51171423C>T (rs528231499)	1.5629e-24	TRUE	chr16:51171423C>T (rs528231499)	1.5629e-24	TRUE	0.961471	0.0140428	-0.000744664	0.722087	0.984887	0.00394132	0.000879397	0.513386	0.751107	0.751107	FALSE	0.973121	FALSE	0.973194	FALSE	0.95829	FALSE	0.988966	FALSE		FALSE		0.354658	FALSE	0.833769	FALSE		FALSE
6589	Q13368	MPP3	membrane palmitoylated protein 3	[u'NM_001932']	17	41879072	41909274			chr17:41422469G>A (rs113186018)	2.13806e-08	TRUE	chr17:41879156A>T (rs188821458)	0.00824734	FALSE	0.880668	0.227189	-0.000789148	0.654342	0.995757	0.0409533	-0.0012396	0.496041	0.751114	0.751114	FALSE	0.973121	FALSE	0.973194	FALSE	0.944759	FALSE	0.988966	FALSE		FALSE	0.977855	0.744926	FALSE	0.964328	FALSE		FALSE	0.97201
9392	Q6ZNE5	ATG14	autophagy related 14	[u'NM_014924']	14	55836340	55878540		0	chr14:55470624T>C (rs2878174)	7.47701e-06	FALSE	chr14:55836537C>T (rs541092841)	0.0753144	FALSE	0.99389	0.0527941	-0.000126616	0.671015	0.999996	0.00168779	0.00100688	0.518357	0.751131	0.751131	FALSE	0.973121	FALSE	0.973194	FALSE	0.948226	FALSE	0.988966	FALSE	0.991959	FALSE	0.977855	0.483655	FALSE	0.893751	FALSE	0.950409	FALSE	0.910049
5627	P61916	NPC2	NPC intracellular cholesterol transporter 2	[u'NM_006432']	14	74946980	74959977			chr14:74489845A>G (rs554570438)	2.40414e-38	TRUE	chr14:74959920C>A (rs80358260)	0.149364	FALSE	0.981336	0.132442	-0.00171895	0.540062	0.999916	0.00897467	0.000555631	0.689324	0.751239	0.751239	FALSE	0.973121	FALSE	0.973194	FALSE	0.911705	FALSE	0.997402	FALSE		FALSE	0.977855	0.390104	FALSE	0.856493	FALSE		FALSE	0.87761
6795	Q14146	URB2	URB2 ribosome biogenesis 2 homolog (S. cerevisiae)	[u'NM_014777']	1	229763381	229795041			chr1:229635451T>C (rs185351603)	8.63438e-06	FALSE	chr1:229773725C>T (rs553475393)	0.000975981	FALSE	0.531203	0.251101	0.00101271	0.479447	0.882581	0.202651	-0.000140477	0.974971	0.751251	0.751251	FALSE	0.973121	FALSE	0.973194	FALSE	0.88945	FALSE	0.998443	FALSE	0.991959	FALSE	0.977855	0.674915	FALSE	0.949177	FALSE	0.980408	FALSE	0.959355
16074	Q9NUK0	MBNL3	muscleblind like splicing regulator 3	[u'NM_018388']	X	131513697	131573639			chrX:131478932G>A (rs6637988)	0.00263161	FALSE	chrX:131518721T>C (rs144104884)	0.120763	FALSE	0.999257	0.0116536	0.00140643	0.590183	0.99984	0.00525456	0.000840064	0.458307	0.751295	0.751295	FALSE	0.973121	FALSE	0.973194	FALSE	0.926548	FALSE	0.984246	FALSE	0.991959	FALSE	0.977855	0.644939	FALSE	0.943364	FALSE	0.978235	FALSE	0.954118
17527	Q9Y2H1	STK38L	serine/threonine kinase 38 like	[u'NM_015000']	12	27450654	27475385			chr12:27590602C>T (rs2061722)	0.000473383	FALSE	chr12:27475270C>A (rs191809701)	0.319166	FALSE	0.999881	0.00511276	-0.000239438	0.999011	1	1.88301e-09	0.00114775	0.455742	0.75133	0.75133	FALSE	0.973121	FALSE	0.973194	FALSE	0.999856	FALSE	0.984246	FALSE	0.991959	FALSE	0.977855	1	FALSE	1	FALSE	1	FALSE	1
17753	Q9Y4P3	TBL2	transducin beta like 2	[u'NM_012453']	7	72984840	72992879			chr7:72878645A>G (rs12056034)	4.81667e-11	TRUE	chr7:72988804C>A (rs145933469)	0.016242	FALSE	0.952097	0.0957407	0.000463589	0.906098	0.999848	0.00744273	-0.0012584	0.454234	0.751354	0.751354	FALSE	0.973121	FALSE	0.973194	FALSE	0.984704	FALSE	0.984246	FALSE		FALSE	0.977855	0.276321	FALSE	0.794004	FALSE		FALSE	0.820837
17002	Q9UJU2	LEF1	lymphoid enhancer binding factor 1	[u'NM_001130713']	4	108984788	109088923			chr4:109000757T>C (rs201925329)	1.25166e-11	TRUE	chr4:109000757T>C (rs201925329)	1.25166e-11	TRUE	0.994373	0.035991	-0.00106095	0.506931	0.999996	0.000899456	0.000741772	0.725874	0.751387	0.751387	FALSE	0.973121	FALSE	0.973194	FALSE	0.901002	FALSE	0.997402	FALSE		FALSE		0.859714	FALSE	0.985657	FALSE		FALSE
16465	Q9NZU5	LMCD1	LIM and cysteine rich domains 1	[u'NM_014583']	3	8543625	8609281			chr3:8574495G>A (rs553073357)	5.98174e-06	FALSE	chr3:8574495G>A (rs553073357)	5.98174e-06	FALSE	0.947352	0.202835	0.000940336	0.468824	0.999451	0.0219536	-0.000326423	0.889329	0.751515	0.751515	FALSE	0.973121	FALSE	0.973194	FALSE	0.886848	FALSE	0.997402	FALSE	0.991959	FALSE	0.977855	0.25643	FALSE	0.778348	FALSE	0.870405	FALSE	0.806707
7619	Q3KNW1	SNAI3	snail family transcriptional repressor 3	[u'NM_178310']	16	88744859	88752814			chr16:88803111G>A (rs369091041)	7.69379e-10	TRUE	chr16:88752796C>T (rs145634974)	0.010889	FALSE	0.984825	0.0940991	-0.00041201	0.944598	0.999995	0.00226	0.00152299	0.452769	0.751561	0.751561	FALSE	0.973121	FALSE	0.973194	FALSE	0.989376	FALSE	0.983965	FALSE		FALSE	0.977855	0.0445442	FALSE	0.447021	FALSE		FALSE	0.500144
4094	P29274	ADORA2A	adenosine A2a receptor	[u'NM_000675']	22	24829373	24837454			chr22:24622648T>C (rs2275984)	1.59341e-07	TRUE	chr22:24837129G>A (rs199666600)	0.0336267	FALSE	0.997168	0.0305639	-0.000481782	0.661505	1	0.00022181	0.000815762	0.535993	0.751568	0.751568	FALSE	0.973121	FALSE	0.973194	FALSE	0.945579	FALSE	0.988966	FALSE		FALSE	0.977855	0.535171	FALSE	0.91137	FALSE		FALSE	0.926422
4869	P49279	SLC11A1	solute carrier family 11 member 1	[u'NM_000578']	2	219247092	219259755			chr2:218999982G>A (rs55799208)	1.80744e-47	TRUE	chr2:219258856T>C (rs17215556)	0.0615871	FALSE	0.954244	0.146965	0.000509807	0.795446	0.99994	0.00717203	-0.00130826	0.484141	0.751579	0.751579	FALSE	0.973121	FALSE	0.973194	FALSE	0.968372	FALSE	0.987381	FALSE		FALSE	0.977855	0.246417	FALSE	0.771919	FALSE		FALSE	0.800873
16049	Q9NTW7	ZFP64	ZFP64 zinc finger protein	[u'NM_018197']	20	50701099	50808175			chr20:50310585G>GC (Affx-89008228)	3.44297e-12	TRUE	chr20:50704972C>T (rs746997556)	0.0399986	FALSE	0.569604	0.493227	-0.000338196	0.767723	0.939477	0.236671	0.00130237	0.563631	0.751619	0.751619	FALSE	0.973121	FALSE	0.973194	FALSE	0.964814	FALSE	0.989972	FALSE		FALSE	0.977855	0.730247	FALSE	0.960447	FALSE		FALSE	0.968342
5069	P51668	UBE2D1	ubiquitin conjugating enzyme E2 D1	[u'NM_003338']	10	60094962	60128522			chr10:60156166A>G (rs11006132)	6.06055e-05	FALSE	chr10:60121266C>A (rs201319430)	0.403998	FALSE	0.999806	0.00610662	0.00147127	0.466496	1	1.481e-06	-0.000193395	0.83746	0.751754	0.751754	FALSE	0.973121	FALSE	0.973194	FALSE	0.886781	FALSE	0.997402	FALSE	0.991959	FALSE	0.977855	0.470722	FALSE	0.888908	FALSE	0.948838	FALSE	0.905577
17472	Q9Y275	TNFSF13B	tumor necrosis factor superfamily member 13b	[u'NM_001145645']	13	108922244	108959283		0	chr13:108993494A>G (rs12874404)	2.80396e-07	TRUE	chr13:108922368C>T (rs145253799)	0.414863	FALSE	0.999961	0.00164034	-0.000944932	0.512255	1	4.50068e-06	-0.000614335	0.733069	0.751796	0.751796	FALSE	0.973121	FALSE	0.973194	FALSE	0.902415	FALSE	0.997402	FALSE		FALSE	0.977855	0.890455	FALSE	0.990857	FALSE		FALSE	0.994271
4352	P35318	ADM	adrenomedullin	[u'NM_001124']	11	10327248	10328185			chr11:9853777G>C (rs12574508)	3.75014e-05	FALSE	chr11:10327263G>A (rs148801166)	0.148081	FALSE	0.997795	0.0391965	-0.000837064	0.517117	0.999998	0.00105104	0.000869533	0.713005	0.751811	0.751811	FALSE	0.973121	FALSE	0.973194	FALSE	0.905374	FALSE	0.997402	FALSE	0.991959	FALSE	0.977855	0.784003	FALSE	0.974074	FALSE	0.992862	FALSE	0.980913
8421	Q5UIP0	RIF1	replication timing regulatory factor 1	[u'NM_001177663']	2	152266938	152331582			chr2:152499800T>C (rs183354017)	1.08158e-08	TRUE	chr2:152321457A>G (rs188032134)	0.00294569	FALSE	0.719929	0.0828273	-0.00134479	0.457329	0.966683	0.0519088	-0.000340235	0.973584	0.751818	0.751818	FALSE	0.973121	FALSE	0.973194	FALSE	0.884679	FALSE	0.998443	FALSE		FALSE	0.977855	0.0634428	FALSE	0.513078	FALSE		FALSE	0.560015
3231	P11473	VDR	vitamin D (1,25- dihydroxyvitamin D3) receptor	[u'NM_000376']	12	48238532	48272896		0	chr12:48368513T>C (rs200488859)	4.3929e-09	TRUE	chr12:48251388G>A (rs752590757)	0.120752	FALSE	0.148168	0.354514	0.000876639	0.523694	0.618425	0.483585	0.00104954	0.553836	0.751933	0.751933	FALSE	0.973121	FALSE	0.973194	FALSE	0.908463	FALSE	0.988966	FALSE		FALSE	0.977855	0.497976	FALSE	0.898827	FALSE		FALSE	0.914601
3503	P16615	ATP2A2	ATPase sarcoplasmic/endoplasmic reticulum Ca2+ transporting 2	[u'NM_001681']	12	110719595	110784272			chr12:111231474A>G (rs850515)	9.75342e-07	FALSE	chr12:110784210A>G (rs140234740)	0.0222631	FALSE	0.997873	0.0245514	-0.00029642	0.727494	1	5.8446e-05	-0.000973863	0.502181	0.751953	0.751953	FALSE	0.973121	FALSE	0.973194	FALSE	0.960002	FALSE	0.988966	FALSE	0.991959	FALSE	0.977855	0.204966	FALSE	0.741638	FALSE	0.842221	FALSE	0.774611
14528	Q9BXG8	SPZ1	spermatogenic leucine zipper 1	[u'NM_032567']	5	79616035	79617324			chr5:79616222A>C (rs200204237)	3.57178e-20	TRUE	chr5:79616222A>C (rs200204237)	3.57178e-20	TRUE	0.642746	0.204182	0.000293373	0.608369	0.975899	0.0795136	-0.00136745	0.582327	0.751978	0.751978	FALSE	0.973121	FALSE	0.973194	FALSE	0.931378	FALSE	0.989972	FALSE		FALSE		0.243852	FALSE	0.77089	FALSE		FALSE
9986	Q86TG1	TMEM150A	transmembrane protein 150A	[u'NM_153342']	2	85826202	85829071		0	chr2:85884384T>C (rs3024831)	3.18966e-05	FALSE	chr2:85829065C>T (rs140940980)	0.195529	FALSE	0.999966	0.00179087	8.05567e-05	0.954346	1	4.16472e-06	-0.0013686	0.450589	0.751994	0.751994	FALSE	0.973121	FALSE	0.973194	FALSE	0.991273	FALSE	0.983965	FALSE	0.991959	FALSE	0.977855	0.898691	FALSE	0.991695	FALSE	0.998841	FALSE	0.994782
12413	Q8WXK4	ASB12	ankyrin repeat and SOCS box containing 12	[u'NM_130388']	X	63444218	63445503			chrX:63828158G>A (rs137989545)	0.00152693	FALSE	chrX:63445163C>T (rs759793264)	0.0344748	FALSE	0.993636	0.0490662	0.00180136	0.469817	0.998323	0.0260675	-0.000267881	0.558763	0.752187	0.752187	FALSE	0.973121	FALSE	0.973194	FALSE	0.886848	FALSE	0.98944	FALSE	0.991959	FALSE	0.977855	0.555276	FALSE	0.916817	FALSE	0.961585	FALSE	0.930984
7483	Q2L4Q9	PRSS53	protease, serine 53	[u'NM_001081268']	16	31095114	31100130			chr16:31090100G>A (rs559082145)	6.52218e-27	TRUE	chr16:31098910C>T (rs537071727)	0.0011266	FALSE	0.652397	0.261808	0.000554124	0.499547	0.938051	0.149702	-0.000714722	0.913788	0.752203	0.752203	FALSE	0.973121	FALSE	0.973194	FALSE	0.897795	FALSE	0.997402	FALSE		FALSE	0.977855	0.0609759	FALSE	0.507042	FALSE		FALSE	0.554541
3773	P21817	RYR1	ryanodine receptor 1	[u'NM_000540']	19	38924470	39078057		0	chr19:38954120G>A (Affx-89009321)	1.39269e-08	TRUE	chr19:38954087C>T (rs138020885)	0.000150326	FALSE	0.905686	0.152372	0.0013341	0.489328	1.0007	0.0136083	-0.000566284	0.727963	0.752242	0.752242	FALSE	0.973121	FALSE	0.973194	FALSE	0.893614	FALSE	0.997402	FALSE		FALSE	0.977855	0.663129	FALSE	0.946739	FALSE		FALSE	0.957148
16912	Q9UI17	DMGDH	dimethylglycine dehydrogenase	[u'NM_013391']	5	78293908	78365443			chr5:78084051A>G (rs16875913)	8.85436e-05	FALSE	chr5:78340321G>A (rs575410476)	0.00546422	FALSE	0.16804	0.179785	0.00108251	0.618769	0.820195	0.365367	0.000685828	0.632318	0.752255	0.752255	FALSE	0.973121	FALSE	0.973194	FALSE	0.934578	FALSE	0.997402	FALSE	0.991959	FALSE	0.977855	0.38768	FALSE	0.85547	FALSE	0.93597	FALSE	0.876795
8131	Q5NUL3	FFAR4	free fatty acid receptor 4	[u'NM_181745']	10	95326478	95347363		0	chr10:94839642G>A (rs2068888)	0.000107026	FALSE	chr10:95326718C>T (rs552384762)	0.0191233	FALSE	0.914477	0.22953	0.00149785	0.450586	0.998878	0.0274033	0.000381802	0.919575	0.752264	0.752264	FALSE	0.973121	FALSE	0.973194	FALSE	0.883919	FALSE	0.997402	FALSE	0.991959	FALSE	0.977855	0.331613	FALSE	0.824896	FALSE	0.916888	FALSE	0.8486
5220	P53803	POLR2K	RNA polymerase II subunit K	[u'NM_005034']	8	101163584	101165541			chr8:101206457A>G (rs556774863)	3.57225e-14	TRUE	chr8:101163632T>C (rs200510163)	0.992614	FALSE	0.999927	0.00632001	-4.69797e-05	0.97233	1	1.38206e-09	-0.000980295	0.564445	0.752302	0.752302	FALSE	0.973121	FALSE	0.973194	FALSE	0.993839	FALSE	0.989972	FALSE		FALSE	0.977855	0.97233	FALSE	1	FALSE		FALSE	1
11500	Q8NEY4	ATP6V1C2	ATPase H+ transporting V1 subunit C2	[u'NM_144583']	2	10862976	10923386			chr2:11053912C>T (rs768095681)	6.27668e-06	FALSE	chr2:10915145A>T (rs149903295)	0.0112421	FALSE	0.772581	0.190917	0.00107989	0.737576	0.966377	0.0888469	0.00165573	0.454457	0.75239	0.75239	FALSE	0.973121	FALSE	0.973194	FALSE	0.962538	FALSE	0.984246	FALSE	0.991959	FALSE	0.977855	0.906128	FALSE	0.99355	FALSE	0.999902	FALSE	0.996681
3250	P11912	CD79A	CD79a molecule	[u'NM_001783']	19	42381375	42385044			chr19:42410713C>T (rs201989159)	1.62533e-20	TRUE	chr19:42383236G>A (rs565069569)	0.0970374	FALSE	0.989354	0.0790831	-0.00115109	0.511062	0.999985	0.0035559	-0.000652366	0.689821	0.752398	0.752398	FALSE	0.973121	FALSE	0.973194	FALSE	0.901991	FALSE	0.997402	FALSE		FALSE	0.977855	0.810836	FALSE	0.979457	FALSE		FALSE	0.985491
17323	Q9UNW1	MINPP1	multiple inositol-polyphosphate phosphatase 1	[u'NM_001178117']	10	89264673	89312232			chr10:89630424C>T (rs35161364)	4.05599e-07	TRUE	chr10:89264698T>C (rs545233389)	0.176413	FALSE	0.996415	0.0358086	-0.000614638	0.762478	1	0.000301575	-0.00110328	0.48714	0.752486	0.752486	FALSE	0.973121	FALSE	0.973194	FALSE	0.964589	FALSE	0.987687	FALSE		FALSE	0.977855	0.841424	FALSE	0.984106	FALSE		FALSE	0.988719
16972	Q9UJ90	KCNE5	potassium voltage-gated channel subfamily E regulatory subunit 5	[u'NM_012282']	X	108867824	108868249			chrX:109029142T>C (rs5985413)	0.00282736	FALSE	chrX:108867826C>G (rs768958435)	0.193568	FALSE	0.94418	0.0989367	0.00165126	0.453062	0.986834	0.0423108	-0.00531054	0.59022	0.752493	0.752493	FALSE	0.973121	FALSE	0.973194	FALSE	0.884262	FALSE	0.991622	FALSE	0.991959	FALSE	0.977855	0.572888	FALSE	0.922933	FALSE	0.965293	FALSE	0.936349
5101	P51815	ZNF75D	zinc finger protein 75D	[u'NM_007131']	X	134421072	134428066			chrX:134632305C>T (rs145797190)	0.00264942	FALSE	chrX:134428044G>A (rs140863708)	0.01667	FALSE	0.995405	0.0538914	0.00146742	0.523287	0.998749	0.0279998	0.000256135	0.489272	0.752594	0.752594	FALSE	0.973137	FALSE	0.973209	FALSE	0.908463	FALSE	0.988384	FALSE	0.991959	FALSE	0.977858	0.940678	FALSE	0.99954	FALSE	1	FALSE	1
15677	Q9HD45	TM9SF3	transmembrane 9 superfamily member 3	[u'NM_020123']	10	98282023	98346592			chr10:98173027C>T (rs61743696)	2.25846e-07	TRUE	chr10:98312711T>C (rs573721065)	0.00171104	FALSE	0.995487	0.0381718	0.00134873	0.451036	1	0.000424665	0.000119508	0.988996	0.752615	0.752615	FALSE	0.973137	FALSE	0.973209	FALSE	0.884079	FALSE	0.998443	FALSE		FALSE	0.977858	0.704093	FALSE	0.955764	FALSE		FALSE	0.964532
14308	Q9BTC8	MTA3	metastasis associated 1 family member 3	[u'NM_020744']	2	42795886	42980536			chr2:42562787C>G (rs12613284)	5.70102e-05	FALSE	chr2:42836690C>T (rs532685063)	0.131735	FALSE	0.993426	0.0395046	0.000718605	0.706716	0.999998	0.000783498	0.00100708	0.512581	0.752749	0.752749	FALSE	0.973159	FALSE	0.973231	FALSE	0.955262	FALSE	0.988966	FALSE	0.991959	FALSE	0.977858	0.605518	FALSE	0.929709	FALSE	0.966892	FALSE	0.941813
2695	P05181	CYP2E1	cytochrome P450 family 2 subfamily E member 1	[u'NM_000773']	10	135340900	135352465			chr10:135122475C>T (rs549797543)	0	TRUE	chr10:135351369A>G (rs142767992)	0.00186842	FALSE	0.95977	0.130225	0.000618207	0.894768	1.0001	0.00737119	-0.00140231	0.463332	0.752827	0.752827	FALSE	0.973159	FALSE	0.973231	FALSE	0.983367	FALSE	0.98532	FALSE		FALSE	0.977858	0.874596	FALSE	0.987993	FALSE		FALSE	0.991766
9803	Q7Z494	NPHP3	nephrocystin 3	[u'NM_153240']	3	132400757	132441199			chr3:132337552A>C (rs556232086)	3.39032e-15	TRUE	chr3:132407950G>A (rs148670389)	0.0331222	FALSE	0.985105	0.0571388	0.000669814	0.453427	1.00017	0.00238433	9.29372e-05	0.981243	0.752858	0.752858	FALSE	0.973159	FALSE	0.973231	FALSE	0.884262	FALSE	0.998443	FALSE		FALSE	0.977858	0.350232	FALSE	0.832281	FALSE		FALSE	0.855145
11285	Q8NB90	SPATA5	spermatogenesis associated 5	[u'NM_145207']	4	123844298	124235216			chr4:123372951T>C (rs543296992)	9.04513e-08	TRUE	chr4:123844358C>T (rs199517594)	0.0544432	FALSE	0.966098	0.124627	0.00127718	0.452583	0.999951	0.00623711	-4.31507e-05	0.962767	0.752876	0.752876	FALSE	0.973159	FALSE	0.973231	FALSE	0.884262	FALSE	0.998443	FALSE		FALSE	0.977858	0.401345	FALSE	0.860401	FALSE		FALSE	0.880514
2860	P08247	SYP	synaptophysin	[u'NM_003179']	X	49047897	49056645			chrX:48925026G>T (rs781988396)	5.59606e-09	TRUE	chrX:49056641A>T (rs200470034)	0.244839	FALSE	0.99711	0.0312487	0.000693366	0.952217	0.999234	0.0154227	0.000406899	0.51803	0.752905	0.752905	FALSE	0.973159	FALSE	0.973231	FALSE	0.990905	FALSE	0.988966	FALSE		FALSE	0.977858	0.911137	FALSE	0.994234	FALSE		FALSE	0.997085
6143	Q04759	PRKCQ	protein kinase C theta	[u'NM_006257']	10	6470172	6557097		0	chr10:6101713T>C (rs3118470)	2.14318e-05	FALSE	chr10:6557001C>T (rs372791078)	0.0281215	FALSE	0.837908	0.176171	-3.32265e-05	0.893717	0.985637	0.0562779	-0.00155808	0.496314	0.753002	0.753002	FALSE	0.973214	FALSE	0.973286	FALSE	0.983367	FALSE	0.988966	FALSE	0.991959	FALSE	0.977909	0.799418	FALSE	0.977735	FALSE	0.992862	FALSE	0.983827
2376	O96015	DNAL4	dynein axonemal light chain 4	[u'NM_005740']	22	39175457	39178736			chr22:39135949C>T (Affx-80265679)	4.88813e-13	TRUE	chr22:39178693C>T (rs145196186)	0.233746	FALSE	0.999682	0.0110882	0.00156288	0.459712	1	1.39038e-06	0.000126288	0.884592	0.753179	0.753179	FALSE	0.973222	FALSE	0.973292	FALSE	0.885453	FALSE	0.997402	FALSE		FALSE	0.977941	0.59717	FALSE	0.927233	FALSE		FALSE	0.939418
7684	Q3SY77	UGT3A2	UDP glycosyltransferase family 3 member A2	[u'NM_174914']	5	36035803	36066891		0	chr5:35876274A>G (rs3194051)	3.87444e-07	TRUE	chr5:36038029G>C (rs558276655)	0.00766021	FALSE	0.994609	0.0508554	0.00126845	0.564452	1	0.00140671	-0.000711273	0.639004	0.753252	0.753252	FALSE	0.973222	FALSE	0.973292	FALSE	0.920309	FALSE	0.997402	FALSE		FALSE	0.977941	0.338122	FALSE	0.828188	FALSE		FALSE	0.851568
782	O00559	EBAG9	estrogen receptor binding site associated, antigen, 9	[u'NM_004215']	8	110563054	110576785			chr8:110502241G>A (rs572424037)	3.49478e-08	TRUE	chr8:110566161G>A (rs139788553)	0.0714713	FALSE	0.992187	0.0638082	-0.000285792	0.909906	0.999987	0.00275041	-0.00115474	0.462561	0.753283	0.753283	FALSE	0.973222	FALSE	0.973292	FALSE	0.985143	FALSE	0.984947	FALSE		FALSE	0.977941	0.578928	FALSE	0.923748	FALSE		FALSE	0.936637
7690	Q3T906	GNPTAB	N-acetylglucosamine-1-phosphate transferase alpha and beta subunits	[u'NM_024312']	12	102140945	102224453			chr12:102091844C>A (rs537919354)	6.74557e-15	TRUE	chr12:102153864T>C (rs202082876)	0.000777784	FALSE	0.977687	0.0902166	-0.000731163	0.516935	1.00002	0.00480188	0.000751199	0.664088	0.753289	0.753289	FALSE	0.973222	FALSE	0.973292	FALSE	0.905145	FALSE	0.997402	FALSE		FALSE	0.977941	0.959507	FALSE	1	FALSE		FALSE	1
7913	Q56NI9	ESCO2	establishment of sister chromatid cohesion N-acetyltransferase 2	[u'NM_001017420']	8	27633032	27660952			chr8:27649498G>T (rs539409463)	1.79146e-15	TRUE	chr8:27649498G>T (rs539409463)	1.79146e-15	TRUE	0.967144	0.0827703	-0.000876432	0.453582	0.999534	0.00634771	-0.000396055	0.886182	0.753354	0.753354	FALSE	0.973222	FALSE	0.973292	FALSE	0.884262	FALSE	0.997402	FALSE		FALSE		0.583599	FALSE	0.92389	FALSE		FALSE
3411	P15090	FABP4	fatty acid binding protein 4	[u'NM_001442']	8	82391103	82395402			chr8:82630445C>T (rs547916334)	5.22945e-05	FALSE	chr8:82392786T>C (rs201912500)	0.598818	FALSE	0.995293	0.0578534	0.00034153	0.680465	0.999998	0.000931153	-0.00116694	0.540452	0.753419	0.753419	FALSE	0.973222	FALSE	0.973292	FALSE	0.95042	FALSE	0.988966	FALSE	0.991959	FALSE	0.977941	0.81969	FALSE	0.981264	FALSE	0.993919	FALSE	0.987012
10461	Q8IWT1	SCN4B	sodium voltage-gated channel beta subunit 4	[u'NM_001142348']	11	118007745	118023388			chr11:118081270C>T (rs143034248)	2.86561e-23	TRUE	chr11:118023371G>T (rs149979176)	0.170889	FALSE	0.999766	0.00674981	0.00112853	0.736765	1	1.84031e-06	0.0010483	0.485006	0.753447	0.753447	FALSE	0.973222	FALSE	0.973292	FALSE	0.962538	FALSE	0.987381	FALSE		FALSE	0.977941	0.486537	FALSE	0.89507	FALSE		FALSE	0.911087
15581	Q9HC07	TMEM165	transmembrane protein 165	[u'NM_018475']	4	56262357	56291616			chr4:55981462C>T (rs545112274)	5.10405e-16	TRUE	chr4:56284151A>G (rs527472410)	0.231526	FALSE	0.995051	0.0505165	0.000194903	0.973177	0.999996	0.00115723	0.00110652	0.451841	0.753504	0.753504	FALSE	0.973222	FALSE	0.973292	FALSE	0.994004	FALSE	0.983965	FALSE		FALSE	0.977941	0.717238	FALSE	0.957825	FALSE		FALSE	0.965983
10516	Q8IXL7	MSRB3	methionine sulfoxide reductase B3	[u'NM_198080']	12	65672549	65857099			chr12:66351826T>C (rs1351394)	7.63112e-05	FALSE	chr12:65672630G>C (rs368104588)	0.0499261	FALSE	0.992285	0.0483125	-0.00016246	0.954364	0.999998	0.000701756	-0.00119805	0.451878	0.753543	0.753543	FALSE	0.973222	FALSE	0.973292	FALSE	0.991273	FALSE	0.983965	FALSE	0.991959	FALSE	0.977941	0.302736	FALSE	0.809813	FALSE	0.900127	FALSE	0.834233
1001	O15033	AREL1	apoptosis resistant E3 ubiquitin protein ligase 1	[u'NM_014821']	14	75130426	75152318			chr14:75514069C>G (rs550905066)	1.49253e-05	FALSE	chr14:75134251G>T (rs373923208)	0.0333181	FALSE	0.992524	0.0511035	0.000302739	0.911252	1.00001	0.00100892	-0.00101988	0.458092	0.753553	0.753553	FALSE	0.973222	FALSE	0.973292	FALSE	0.985674	FALSE	0.984246	FALSE	0.991959	FALSE	0.977941	0.277898	FALSE	0.795401	FALSE	0.888007	FALSE	0.82203
13790	Q96RI0	F2RL3	F2R like thrombin/trypsin receptor 3	[u'NM_003950']	19	17000001	17001429			chr19:16505106T>C (rs1870071)	8.79059e-27	TRUE	chr19:17000695C>A (rs556720084)	0.00685834	FALSE	0.856328	0.202097	0.0013014	0.526027	0.992223	0.0423098	-0.000401329	0.777904	0.753765	0.753765	FALSE	0.97335	FALSE	0.973419	FALSE	0.908901	FALSE	0.997402	FALSE		FALSE	0.978016	0.298411	FALSE	0.807549	FALSE		FALSE	0.832091
2266	O95718	ESRRB	estrogen related receptor beta	[u'NM_004452']	14	76905697	76967061			chr14:76598219T>C (rs7140197)	0.000362792	FALSE	chr14:76964736G>A (rs146351534)	0.108145	FALSE	0.935002	0.140475	0.000442957	0.630675	0.998625	0.0193815	0.000977878	0.517671	0.753856	0.753856	FALSE	0.97335	FALSE	0.973419	FALSE	0.937564	FALSE	0.988966	FALSE	0.991959	FALSE	0.978016	0.278654	FALSE	0.796144	FALSE	0.888291	FALSE	0.822692
7274	Q15911	ZFHX3	zinc finger homeobox 3	[u'NM_006885']	16	72821066	72994044			chr16:72984595C>A (rs2213978)	6.2113e-05	FALSE	chr16:72984595C>A (rs2213978)	6.2113e-05	FALSE	0.817569	0.129992	-0.000553325	0.803147	0.975712	0.0276039	-0.000609411	0.56764	0.753861	0.753861	FALSE	0.97335	FALSE	0.973419	FALSE	0.970007	FALSE	0.989972	FALSE	0.991959	FALSE	0.978016	0.00387639	FALSE	0.137508	FALSE	0.308047	FALSE	0.196056
14219	Q9BRR3	TMEM246	transmembrane protein 246	[u'NM_032342']	9	104238166	104239374			chr9:104124952G>T (rs75971020)	0.00148999	FALSE	chr9:104239314C>A (rs533828386)	0.107545	FALSE	0.997444	0.0252742	-0.000626512	0.650408	1.00001	0.000128573	0.000575238	0.540442	0.753912	0.753912	FALSE	0.97335	FALSE	0.973419	FALSE	0.943902	FALSE	0.988966	FALSE	0.991959	FALSE	0.978016	0.537634	FALSE	0.912638	FALSE	0.960261	FALSE	0.927876
8029	Q5JPB2	ZNF831	zinc finger protein 831	[u'NM_178457']	20	57766075	57829795		0	chr20:57428474G>A (rs527488103)	0.000186557	FALSE	chr20:57767046G>T (rs547148575)	0.00248361	FALSE	0.863052	0.0808454	0.000240664	0.8063	0.9988	0.0217522	0.00105005	0.452997	0.75398	0.75398	FALSE	0.97335	FALSE	0.973419	FALSE	0.970203	FALSE	0.983965	FALSE	0.991959	FALSE	0.978016	0.687035	FALSE	0.951932	FALSE	0.982721	FALSE	0.961613
8251	Q5T3F8	TMEM63B	transmembrane protein 63B	[u'XM_166410']	6	44102322	44122617			chr6:43811762C>T (rs9472138)	1.27619e-08	TRUE	chr6:44122555G>A (rs140864924)	0.0406352	FALSE	0.951961	0.0895067	0.000490215	0.56926	0.998258	0.0149437	0.00109818	0.548089	0.754073	0.754073	FALSE	0.97335	FALSE	0.973419	FALSE	0.921904	FALSE	0.988966	FALSE		FALSE	0.978016	0.0511137	FALSE	0.475786	FALSE		FALSE	0.527865
297	A6NHQ2	FBLL1	fibrillarin-like 1	[u'NR_024356']	5	167956510	167957511			chr5:167674612G>A (rs372400840)	2.54633e-61	TRUE	chr5:167956664C>A (5:167956664_C_A)	0.0307926	FALSE	0.722793	0.233926	-0.000960719	0.491918	0.982011	0.0801668	0.000664165	0.839624	0.754126	0.754126	FALSE	0.97335	FALSE	0.973419	FALSE	0.895164	FALSE	0.997402	FALSE		FALSE	0.978016	0.28854	FALSE	0.802562	FALSE		FALSE	0.828115
12150	Q8TF17	SH3TC2	SH3 domain and tetratricopeptide repeats 2	[u'NM_024577']	5	148384277	148442585			chr5:148206473G>C (rs1042714)	5.22738e-14	TRUE	chr5:148406483G>A (rs144688852)	0.00142442	FALSE	0.915577	0.141574	-0.00113557	0.485938	0.998577	0.0147468	0.000529906	0.808777	0.75414	0.75414	FALSE	0.97335	FALSE	0.973419	FALSE	0.892748	FALSE	0.997402	FALSE		FALSE	0.978016	0.182269	FALSE	0.719358	FALSE		FALSE	0.752966
8094	Q5JW98	FAM26D	family with sequence similarity 26 member D	[u'NM_153036']	6	116874957	116879371			chr6:116981908A>G (rs145364204)	2.60774e-15	TRUE	chr6:116875278A>G (rs373429268)	0.0826219	FALSE	0.891316	0.300532	-0.00117026	0.470269	0.996988	0.0534913	0.000133454	0.929933	0.754237	0.754237	FALSE	0.97335	FALSE	0.973419	FALSE	0.886848	FALSE	0.997402	FALSE		FALSE	0.978016	0.605133	FALSE	0.929538	FALSE		FALSE	0.941678
14889	Q9GZZ1	NAA50	N(alpha)-acetyltransferase 50, NatE catalytic subunit	[u'NM_025146']	3	113440610	113464796			chr3:113098176G>C (rs202129117)	8.00573e-05	FALSE	chr3:113440653T>C (rs139872941)	0.406166	FALSE	0.998437	0.0245762	0.000280721	0.976186	1	0.00012879	0.00119448	0.453211	0.754253	0.754253	FALSE	0.97335	FALSE	0.973419	FALSE	0.994608	FALSE	0.983965	FALSE	0.991959	FALSE	0.978016	0.619289	FALSE	0.933985	FALSE	0.968844	FALSE	0.945338
16167	Q9NVX7	KBTBD4	kelch repeat and BTB domain containing 4	[u'NM_016506']	11	47594485	47599551			chr11:47387599C>T (rs935914)	4.94381e-15	TRUE	chr11:47594855T>G (rs573371430)	0.0985056	FALSE	0.968255	0.157318	0.00153125	0.679265	0.99976	0.0137725	0.00112451	0.508058	0.754254	0.754254	FALSE	0.97335	FALSE	0.973419	FALSE	0.950062	FALSE	0.988966	FALSE		FALSE	0.978016	0.50751	FALSE	0.902572	FALSE		FALSE	0.917816
16428	Q9NZJ6	COQ3	coenzyme Q3, methyltransferase	[u'NM_017421']	6	99817479	99842055			chr6:99849136G>C (rs546698386)	3.10426e-11	TRUE	chr6:99825317G>A (rs558072051)	0.0454603	FALSE	0.0559038	0.032099	0.000218263	0.915839	0.457852	0.115064	-0.00104263	0.526159	0.754344	0.754344	FALSE	0.973397	FALSE	0.973466	FALSE	0.986644	FALSE	0.988966	FALSE		FALSE	0.978057	0.609297	FALSE	0.931488	FALSE		FALSE	0.943387
14940	Q9H0I2	ENKD1	enkurin domain containing 1	[u'NM_032140']	16	67697067	67700345			chr16:67231774C>G (rs139952669)	2.17151e-89	TRUE	chr16:67697898C>T (rs528670686)	0.00160238	FALSE	0.96906	0.0993729	0.000913588	0.457894	0.999833	0.00703957	0.00016281	0.867801	0.754526	0.754526	FALSE	0.973561	FALSE	0.97363	FALSE	0.884724	FALSE	0.997402	FALSE		FALSE	0.978218	0.444585	FALSE	0.878518	FALSE		FALSE	0.895775
400	A6NNX1	RIIAD1	regulatory subunit of type II PKA R-subunit (RIIa) domain containing 1	[u'NM_001144956']	1	151694013	151701309			chr1:151314825G>A (rs150072792)	3.07261e-06	FALSE	chr1:151694020C>A (1:151694020_C_A)	0.227693	FALSE	0.999708	0.0102789	0.000962055	0.594678	1	1.01694e-06	0.000805816	0.597451	0.754694	0.754694	FALSE	0.973596	FALSE	0.973664	FALSE	0.928292	FALSE	0.992896	FALSE	0.991959	FALSE	0.978359	0.500483	FALSE	0.90017	FALSE	0.952749	FALSE	0.915646
6784	Q14118	DAG1	dystroglycan 1	[u'NM_001165928']	3	49547968	49570629			chr3:49941436G>A (rs2280406)	1.87646e-12	TRUE	chr3:49570163A>G (rs147696554)	4.88631e-07	TRUE	0.723792	0.0150667	-0.00124487	0.607084	0.827599	0.00468876	-0.000200734	0.903028	0.754743	0.754743	FALSE	0.973596	FALSE	0.973664	FALSE	0.930744	FALSE	0.997402	FALSE		FALSE		0.336371	FALSE	0.828188	FALSE		FALSE
8997	Q6P9B9	INTS5	integrator complex subunit 5	[u'NM_030628']	11	62414495	62420721			chr11:62373197G>A (rs527483873)	4.52691e-45	TRUE	chr11:62415252C>T (rs374775006)	1.45318e-21	TRUE	0.992902	0.0420236	-0.000426679	0.70065	1.00001	0.000659168	-0.00119722	0.530993	0.754778	0.754778	FALSE	0.973596	FALSE	0.973664	FALSE	0.953645	FALSE	0.988966	FALSE		FALSE		0.461423	FALSE	0.88485	FALSE		FALSE
12317	Q8WW33	GTSF1	gametocyte specific factor 1	[u'NM_144594']	12	54852896	54865032			chr12:54453882G>A (rs7136731)	0.00104143	FALSE	chr12:54855948C>T (rs183835298)	0.14621	FALSE	0.995626	0.056179	0.000177574	0.884714	0.999996	0.00133433	-0.00129148	0.465635	0.754799	0.754799	FALSE	0.973596	FALSE	0.973664	FALSE	0.983107	FALSE	0.98532	FALSE	0.991959	FALSE	0.97842	0.978016	FALSE	1	FALSE	1	FALSE	1
17124	Q9UKY4	POMT2	protein O-mannosyltransferase 2	[u'NM_013382']	14	77743722	77787024			chr14:77757677T>C (rs757648562)	2.89408e-15	TRUE	chr14:77757677T>C (rs757648562)	2.89408e-15	TRUE	0.991911	0.055493	-0.0013122	0.658076	1.00001	0.000898719	-0.00120015	0.538489	0.754826	0.754826	FALSE	0.973596	FALSE	0.973664	FALSE	0.945386	FALSE	0.988966	FALSE		FALSE		0.631591	FALSE	0.938542	FALSE		FALSE
918	O14776	TCERG1	transcription elongation regulator 1	[u'NM_001040006']	5	145826913	145890202			chr5:146334580G>C (rs78336252)	0.00136404	FALSE	chr5:145838889A>C (rs199852950)	0.0404965	FALSE	0.996575	0.0250423	0.000812097	0.455558	1	0.000215016	0.000171056	0.940976	0.754912	0.754912	FALSE	0.973636	FALSE	0.973704	FALSE	0.884273	FALSE	0.997402	FALSE	0.991959	FALSE	0.97849	0.469522	FALSE	0.888118	FALSE	0.948838	FALSE	0.904904
15680	Q9HD67	MYO10	myosin X	[u'NM_012334']	5	16666804	16935917			chr5:16453208G>A (rs776256028)	9.31448e-07	FALSE	chr5:16711332G>T (rs78931743)	3.56654e-05	FALSE	0.228623	0.18633	0.00138147	0.466282	0.757794	0.313655	-7.28694e-05	0.964316	0.755092	0.755092	FALSE	0.973735	FALSE	0.973802	FALSE	0.886781	FALSE	0.998443	FALSE	0.991959	FALSE	0.978559	0.913806	FALSE	0.994234	FALSE	1	FALSE	0.997085
849	O14562	UBFD1	ubiquitin family domain containing 1	[u'NM_019116']	16	23569064	23581908			chr16:23647364G>T (Affx-89012564)	9.90567e-14	TRUE	chr16:23569483G>A (rs371264539)	0.0614641	FALSE	0.999518	0.00733687	0.00101521	0.701073	1	3.96447e-06	0.00143291	0.525237	0.755196	0.755196	FALSE	0.973735	FALSE	0.973802	FALSE	0.953645	FALSE	0.988966	FALSE		FALSE	0.978559	0.878934	FALSE	0.989208	FALSE		FALSE	0.992861
14103	Q9BPX6	MICU1	mitochondrial calcium uptake 1	[u'NM_006077']	10	74127956	74326551			chr10:73931564T>G (rs11000201)	0.00335982	FALSE	chr10:74128105C>T (rs776805865)	0.0868208	FALSE	0.996298	0.0432176	0.000950966	0.757576	1	0.000108525	-0.00107321	0.498647	0.755242	0.755242	FALSE	0.973735	FALSE	0.973802	FALSE	0.964589	FALSE	0.988966	FALSE	0.991959	FALSE	0.978559	0.831859	FALSE	0.982472	FALSE	0.994001	FALSE	0.9874
16740	Q9UBX3	SLC25A10	solute carrier family 25 member 10	[u'NM_001270888']	17	79679457	79687104			chr17:79866779A>G (rs35473202)	3.83006e-09	TRUE	chr17:79682559G>A (rs147479023)	0.0267952	FALSE	0.991725	0.0674434	0.000137432	0.733535	0.999992	0.00225593	0.000970124	0.492765	0.755287	0.755287	FALSE	0.973735	FALSE	0.973802	FALSE	0.961779	FALSE	0.988384	FALSE		FALSE	0.978559	0.746028	FALSE	0.964328	FALSE		FALSE	0.97201
11057	Q8N6N2	TTC9B	tetratricopeptide repeat domain 9B	[u'NM_152479']	19	40722073	40724288			chr19:40957333C>T (rs534754752)	4.93023e-18	TRUE	chr19:40723103C>T (rs551847967)	0.221248	FALSE	0.999054	0.0189774	0.00160284	0.453757	1	6.96966e-05	3.07989e-05	0.987497	0.755296	0.755296	FALSE	0.973735	FALSE	0.973802	FALSE	0.884262	FALSE	0.998443	FALSE		FALSE	0.978559	0.847185	FALSE	0.984606	FALSE		FALSE	0.989054
9983	Q86TB9	PATL1	PAT1 homolog 1, processing body mRNA decay factor	[u'NM_152716']	11	59405866	59436368			chr11:59189472T>C (rs556816690)	1.45435e-22	TRUE	chr11:59425023C>T (rs61901655)	0.0504307	FALSE	0.990049	0.0454382	0.00130389	0.539813	0.999984	0.00146701	-0.000493183	0.6932	0.755316	0.755316	FALSE	0.973735	FALSE	0.973802	FALSE	0.911705	FALSE	0.997402	FALSE		FALSE	0.978559	0.482382	FALSE	0.893751	FALSE		FALSE	0.910049
17587	Q9Y2V3	RAX	retina and anterior neural fold homeobox	[u'NM_013435']	18	56936239	56940438			chr18:57328396G>A (rs72966926)	0.00116779	FALSE	chr18:56940305T>C (rs565172849)	0.0622782	FALSE	0.883315	0.111715	0.000429874	0.944608	0.987297	0.0397084	-0.00110787	0.490886	0.755517	0.755517	FALSE	0.973807	FALSE	0.973874	FALSE	0.989376	FALSE	0.988384	FALSE	0.991959	FALSE	0.978688	0.531671	FALSE	0.909954	FALSE	0.958294	FALSE	0.924893
10533	Q8IXS2	CCDC65	coiled-coil domain containing 65	[u'NM_033124']	12	49298120	49315223			chr12:49128261A>G (rs6580694)	3.79353e-08	TRUE	chr12:49312540C>T (rs78877829)	0.0755464	FALSE	0.47958	0.34747	-0.000950076	0.60312	0.935816	0.189132	-0.00115039	0.517161	0.755558	0.755558	FALSE	0.973807	FALSE	0.973874	FALSE	0.929872	FALSE	0.988966	FALSE		FALSE	0.978688	0.212808	FALSE	0.749642	FALSE		FALSE	0.781904
505	B1ANS9	WDR64	WD repeat domain 64	[u'NM_144625']	1	241815787	241964514			chr1:241676932C>G (Affx-92046434)	1.44115e-26	TRUE	chr1:241904953A>C (rs568325933)	1.52929e-17	TRUE	0.772479	0.296742	0.00117163	0.514794	0.989672	0.0727106	-0.000435613	0.819246	0.755572	0.755572	FALSE	0.973807	FALSE	0.973874	FALSE	0.903437	FALSE	0.997402	FALSE		FALSE		0.895029	FALSE	0.991308	FALSE		FALSE
14335	Q9BTX7	TTPAL	alpha tocopherol transfer protein like	[u'NM_024331']	20	43108640	43118179			chr20:42679191A>G (rs6017252)	4.07931e-07	TRUE	chr20:43108937G>A (rs746679741)	0.000128302	FALSE	0.9985	0.0185662	0.00153419	0.522218	1	0.000213976	0.000720445	0.714541	0.755591	0.755591	FALSE	0.973807	FALSE	0.973874	FALSE	0.908463	FALSE	0.997402	FALSE		FALSE	0.978688	0.0882611	FALSE	0.5775	FALSE		FALSE	0.621564
14015	Q99715	COL12A1	collagen type XII alpha 1 chain	[u'NM_004370']	6	75796266	75912508			chr6:76024668G>T (rs190732578)	1.45448e-06	FALSE	chr6:75843651G>A (rs201372309)	0.00292778	FALSE	0.797586	0.0458145	-0.00135568	0.456049	0.939992	0.0506684	0.000243252	0.993495	0.755697	0.755697	FALSE	0.97385	FALSE	0.973916	FALSE	0.884333	FALSE	0.998443	FALSE	0.991959	FALSE	0.978705	0.0380655	FALSE	0.416434	FALSE	0.569007	FALSE	0.469952
11974	Q8TC92	ENOX1	ecto-NOX disulfide-thiol exchanger 1	[u'NM_017993']	13	43788129	43987050			chr13:43528112T>A (rs565396187)	6.57657e-28	TRUE	chr13:43788151G>T (rs775844570)	0.0107855	FALSE	0.995512	0.0410044	0.0014634	0.454838	0.999998	0.000616912	0.000237011	0.995749	0.755812	0.755812	FALSE	0.97385	FALSE	0.973916	FALSE	0.884262	FALSE	0.998664	FALSE		FALSE	0.978705	0.33626	FALSE	0.828188	FALSE		FALSE	0.851568
5343	P55808	XG	Xg blood group	[u'NM_175569']	X	2670316	2732418			chrX:3028627A>G (rs17051486)	0.00015934	FALSE	chrX:2707708C>T (rs147774141)	0.270659	FALSE	0.945344	0.101254	0.00218267	0.963842	0.987211	0.0419154	-0.00538302	0.54255	0.755841	0.755841	FALSE	0.97385	FALSE	0.973916	FALSE	0.992904	FALSE	0.988966	FALSE	0.991959	FALSE	0.978705	0.419705	FALSE	0.866774	FALSE	0.936648	FALSE	0.885348
1640	O75061	DNAJC6	DnaJ heat shock protein family (Hsp40) member C6	[u'NM_001256864']	1	65730594	65878705		0	chr1:66102257G>A (rs1805096)	2.21269e-36	TRUE	chr1:65858278C>G (rs559983926)	0.0719456	FALSE	0.991909	0.0446139	0.00163539	0.455119	0.999969	0.0022655	0.000162828	0.930647	0.75588	0.75588	FALSE	0.97385	FALSE	0.973916	FALSE	0.884262	FALSE	0.997402	FALSE		FALSE	0.978705	0.863472	FALSE	0.986694	FALSE		FALSE	0.990935
6074	Q02643	GHRHR	growth hormone releasing hormone receptor	[u'NM_000823']	7	31003684	31018856			chr7:30882322C>T (rs80326231)	0.000344702	FALSE	chr7:31008542A>G (rs141571344)	0.012288	FALSE	0.920595	0.186997	-0.00158627	0.468765	1.00468	0.0247796	0.00107903	0.605369	0.755897	0.755897	FALSE	0.97385	FALSE	0.973916	FALSE	0.886848	FALSE	0.993709	FALSE	0.991959	FALSE	0.978705	0.883466	FALSE	0.990089	FALSE	0.99844	FALSE	0.993793
13117	Q96F85	CNRIP1	cannabinoid receptor interacting protein 1	[u'NM_015463']	2	68520997	68546532			chr2:68615546A>C (rs34338164)	0.000835579	FALSE	chr2:68521158A>G (rs151265044)	0.166222	FALSE	0.998273	0.0261711	0.00134777	0.454657	1	0.000262986	-0.000155201	0.998544	0.756006	0.756006	FALSE	0.973893	FALSE	0.973959	FALSE	0.884262	FALSE	0.99962	FALSE	0.991959	FALSE	0.978738	0.805697	FALSE	0.979457	FALSE	0.992862	FALSE	0.985491
10364	Q8IV38	ANKMY2	ankyrin repeat and MYND domain containing 2	[u'NM_020319']	7	16640389	16685198			chr7:16954787G>A (rs10487587)	0.000337178	FALSE	chr7:16650336T>C (rs569254268)	0.0355867	FALSE	0.995961	0.031366	-0.000456706	0.726199	1	0.000207959	0.00121316	0.505612	0.75604	0.75604	FALSE	0.973893	FALSE	0.973959	FALSE	0.959449	FALSE	0.988966	FALSE	0.991959	FALSE	0.978738	0.363833	FALSE	0.841344	FALSE	0.930016	FALSE	0.86339
9622	Q7L0Q8	RHOU	ras homolog family member U	[u'NM_021205']	1	228871490	228879484			chr1:228494145G>A (rs372026268)	2.10921e-22	TRUE	chr1:228879176A>G (rs201941054)	0.00240962	FALSE	0.991363	0.0718938	-0.001176	0.519326	0.999995	0.00175925	0.000848242	0.738015	0.756148	0.756148	FALSE	0.973962	FALSE	0.974028	FALSE	0.906329	FALSE	0.997402	FALSE		FALSE	0.978803	0.546985	FALSE	0.915992	FALSE		FALSE	0.930864
17843	Q9Y5I7	CLDN16	claudin 16	[u'NM_006580']	3	190105909	190127822			chr3:190126178A>G (rs201367228)	1.49755e-11	TRUE	chr3:190126178A>G (rs201367228)	1.49755e-11	TRUE	0.581769	0.491992	-0.000663608	0.856832	0.82589	0.260649	0.000325135	0.762271	0.756243	0.756243	FALSE	0.973971	FALSE	0.974037	FALSE	0.978775	FALSE	0.997402	FALSE		FALSE		0.338776	FALSE	0.828188	FALSE		FALSE
15825	Q9NQI0	DDX4	DEAD-box helicase 4	[u'NM_024415']	5	55034792	55112365			chr5:54954478T>C (rs10056287)	0.00112446	FALSE	chr5:55076917T>C (rs202112137)	0.00754797	FALSE	0.941467	0.112463	-0.0003023	0.714064	0.99892	0.0124106	0.00131077	0.53582	0.756265	0.756265	FALSE	0.973971	FALSE	0.974037	FALSE	0.957414	FALSE	0.988966	FALSE	0.991959	FALSE	0.978878	0.59274	FALSE	0.927233	FALSE	0.965477	FALSE	0.939418
1749	O75388	GPR32	G protein-coupled receptor 32	[u'NM_001506']	19	51273858	51274925			chr19:51411620A>G (rs186866149)	4.54207e-29	TRUE	chr19:51273892G>A (rs138439551)	0.157713	FALSE	0.84368	0.264594	7.27999e-05	0.940102	0.997422	0.0273921	-0.000911355	0.457199	0.756532	0.756532	FALSE	0.974162	FALSE	0.974227	FALSE	0.988789	FALSE	0.984246	FALSE		FALSE	0.979049	0.964607	FALSE	1	FALSE		FALSE	1
10795	Q8N1N0	CLEC4F	C-type lectin domain family 4 member F	[u'NM_173535']	2	71036406	71047655			chr2:71187119AC>A (Affx-89016682)	3.46283e-07	TRUE	chr2:71043608G>A (rs540605788)	0.0296187	FALSE	0.759003	0.179974	0.00139014	0.45514	0.982479	0.0617197	0.000390943	0.898257	0.756575	0.756575	FALSE	0.974162	FALSE	0.974227	FALSE	0.884262	FALSE	0.997402	FALSE		FALSE	0.979049	0.635432	FALSE	0.939912	FALSE		FALSE	0.95074
15258	Q9H5Q4	TFB2M	transcription factor B2, mitochondrial	[u'NM_022366']	1	246704336	246729440			chr1:247013424G>C (rs192835030)	3.50671e-09	TRUE	chr1:246714559T>C (rs200051452)	0.151025	FALSE	0.987875	0.0761417	0.00122156	0.487293	0.999999	0.00160849	-0.000765651	0.789098	0.756609	0.756609	FALSE	0.974162	FALSE	0.974227	FALSE	0.892748	FALSE	0.997402	FALSE		FALSE	0.979049	0.887883	FALSE	0.990421	FALSE		FALSE	0.99386
13337	Q96JH7	VCPIP1	valosin containing protein interacting protein 1	[u'NM_025054']	8	67546739	67579193			chr8:67504769A>G (rs201545685)	8.3874e-12	TRUE	chr8:67576664C>T (rs138366261)	0.0356841	FALSE	0.999344	0.00946279	0.00123651	0.463323	1	0.000190702	0.000467287	0.887292	0.756631	0.756631	FALSE	0.974162	FALSE	0.974227	FALSE	0.886781	FALSE	0.997402	FALSE		FALSE	0.979049	0.955787	FALSE	1	FALSE		FALSE	1
5185	P53004	BLVRA	biliverdin reductase A	[u'NM_000712']	7	43810758	43846831			chr7:44231216T>G (rs3757840)	2.20659e-05	FALSE	chr7:43843296G>A (rs146795036)	0.0810561	FALSE	0.579146	0.130218	0.000801979	0.536398	0.831691	0.152601	0.00127516	0.643132	0.756731	0.756731	FALSE	0.974164	FALSE	0.974229	FALSE	0.910838	FALSE	0.997402	FALSE	0.991959	FALSE	0.979103	0.637323	FALSE	0.940778	FALSE	0.976077	FALSE	0.951629
16671	Q9UBF1	MAGEC2	MAGE family member C2	[u'NM_016249']	X	141290655	141291773			chrX:140984824G>A (rs151165230)	1.66731e-05	FALSE	chrX:141291493C>A (rs758451855)	0.0211235	FALSE	0.98914	0.0693977	0.00231917	0.481354	0.997387	0.0320523	-0.000372012	0.553816	0.756808	0.756808	FALSE	0.974164	FALSE	0.974229	FALSE	0.890095	FALSE	0.988966	FALSE	0.991959	FALSE	0.979107	0.837074	FALSE	0.983106	FALSE	0.994854	FALSE	0.98792
1543	O60656	UGT1A9	UDP glucuronosyltransferase family 1 member A9	[u'NM_021027']	2	234580581	234681202			chr2:234581425C>T (rs367751620)	9.90235e-09	TRUE	chr2:234581425C>T (rs367751620)	9.90235e-09	TRUE	0.974018	0.116051	-0.00136075	0.548075	0.999928	0.00614204	0.000630073	0.684749	0.756828	0.756828	FALSE	0.974164	FALSE	0.974229	FALSE	0.914137	FALSE	0.997402	FALSE		FALSE		0.944211	FALSE	1	FALSE		FALSE
6962	Q14789	GOLGB1	golgin B1	[u'NM_004487']	3	121383330	121449818			chr3:121448133C>A (rs776241227)	2.94146e-05	FALSE	chr3:121448133C>A (rs776241227)	2.94146e-05	FALSE	0.803493	0.111801	-0.00121651	0.55505	1.00158	0.0309477	-0.000309089	0.838108	0.756852	0.756852	FALSE	0.974164	FALSE	0.974229	FALSE	0.916087	FALSE	0.997402	FALSE	0.991959	FALSE	0.979107	0.303431	FALSE	0.809813	FALSE	0.900251	FALSE	0.834233
13387	Q96KD3	FAM71F1	family with sequence similarity 71 member F1	[u'NM_032599']	7	128355496	128371164			chr7:128852186C>T (rs202241524)	0.000933509	FALSE	chr7:128363296A>G (rs116441428)	0.00537949	FALSE	0.75188	0.171355	-0.0018804	0.46877	0.982345	0.0690971	-0.000715294	0.826206	0.756922	0.756922	FALSE	0.974185	FALSE	0.974249	FALSE	0.886848	FALSE	0.997402	FALSE	0.991959	FALSE	0.979123	0.142668	FALSE	0.671863	FALSE	0.791514	FALSE	0.710195
11339	Q8NC67	NETO2	neuropilin and tolloid like 2	[u'NM_018092']	16	47117135	47177523			chr16:47371099T>C (rs28577929)	0.00180078	FALSE	chr16:47143532C>T (rs750997677)	0.142279	FALSE	0.995585	0.0373923	0.000686092	0.524147	0.999998	0.00132528	-0.000681635	0.719401	0.756998	0.756998	FALSE	0.974212	FALSE	0.974276	FALSE	0.908495	FALSE	0.997402	FALSE	0.991959	FALSE	0.979141	0.535767	FALSE	0.911675	FALSE	0.959356	FALSE	0.926932
9457	Q6ZSG1	RNF165	ring finger protein 165	[u'NM_152470']	18	43914238	44036596			chr18:43699933G>A (rs147895912)	2.46166e-09	TRUE	chr18:44013225C>T (rs530514079)	0.0572586	FALSE	0.960279	0.178299	0.00171115	0.471191	0.999663	0.0169418	0.000492403	0.793609	0.757066	0.757066	FALSE	0.974218	FALSE	0.974282	FALSE	0.886848	FALSE	0.997402	FALSE		FALSE	0.979141	0.568566	FALSE	0.922159	FALSE		FALSE	0.936264
9031	Q6PF18	MORN3	MORN repeat containing 3	[u'NM_173855']	12	122090643	122107389			chr12:122221822T>C (rs28493021)	1.00854e-13	TRUE	chr12:122091016C>T (rs181389222)	0.0331032	FALSE	0.994387	0.0496386	-0.000485402	0.709813	0.999997	0.0016207	-0.00105822	0.509943	0.757112	0.757112	FALSE	0.974218	FALSE	0.974282	FALSE	0.956442	FALSE	0.988966	FALSE		FALSE	0.979141	0.92255	FALSE	0.996147	FALSE		FALSE	0.999003
9341	Q6ZMJ2	SCARA5	scavenger receptor class A member 5	[u'NM_173833']	8	27729454	27845132			chr8:27649498G>T (rs539409463)	1.79146e-15	TRUE	chr8:27779129C>T (rs200849668)	0.00614352	FALSE	0.9411	0.103984	0.000952032	0.555134	0.99894	0.0132253	0.00115136	0.612344	0.757211	0.757211	FALSE	0.974241	FALSE	0.974305	FALSE	0.916087	FALSE	0.993837	FALSE		FALSE	0.979144	0.416603	FALSE	0.865119	FALSE		FALSE	0.883952
17255	Q9UM82	SPATA2	spermatogenesis associated 2	[u'NM_006038']	20	48522159	48525027			chr20:48884531T>C (rs4809773)	5.21282e-06	FALSE	chr20:48524978C>T (rs541511771)	0.0387181	FALSE	0.988272	0.0710396	-0.000874916	0.574029	1.00001	0.000859897	0.00109327	0.638048	0.757261	0.757261	FALSE	0.974241	FALSE	0.974305	FALSE	0.922912	FALSE	0.997402	FALSE	0.991959	FALSE	0.979144	0.255573	FALSE	0.777791	FALSE	0.870339	FALSE	0.80636
16811	Q9UGL9	CRCT1	cysteine rich C-terminal 1	[u'NM_019060']	1	152487860	152488156			chr1:152275357T>C (rs200277568)	3.09072e-19	TRUE	chr1:152488135C>A (rs561373870)	0.00234642	FALSE	0.983625	0.091765	-0.000797231	0.526213	0.999965	0.00383311	0.000865226	0.719063	0.757319	0.757319	FALSE	0.974241	FALSE	0.974305	FALSE	0.908901	FALSE	0.997402	FALSE		FALSE	0.979144	0.679653	FALSE	0.950257	FALSE		FALSE	0.960422
15938	Q9NRP2	CMC2	C-X9-C motif containing 2	[u'NM_020188']	16	81009993	81030999			chr16:80583453T>A (rs575077879)	6.16985e-06	FALSE	chr16:81010004C>A (rs563542917)	0.0101355	FALSE	0.804658	0.23846	-0.000893143	0.598312	0.981568	0.0795174	0.000439841	0.721032	0.757348	0.757348	FALSE	0.974241	FALSE	0.974305	FALSE	0.929302	FALSE	0.997402	FALSE	0.991959	FALSE	0.979144	0.78611	FALSE	0.974879	FALSE	0.992862	FALSE	0.98167
1912	O75916	RGS9	regulator of G-protein signaling 9	[u'NM_003835']	17	63133659	63223522			chr17:63223422C>T (rs201938939)	0.00147062	FALSE	chr17:63223422C>T (rs201938939)	0.00147062	FALSE	0.979761	0.0974603	-0.000300486	0.780184	1.00029	0.00313921	-0.00106033	0.547594	0.757412	0.757412	FALSE	0.974253	FALSE	0.974316	FALSE	0.966978	FALSE	0.988966	FALSE	0.991959	FALSE	0.979151	0.182564	FALSE	0.719358	FALSE	0.828237	FALSE	0.752966
12370	Q8WWZ8	OIT3	oncoprotein induced transcript 3	[u'NM_152635']	10	74653557	74692279			chr10:74942493C>T (rs76660256)	0.00310075	FALSE	chr10:74658533A>G (rs192449702)	0.0228059	FALSE	0.993945	0.0562696	-0.00145824	0.882797	0.999993	0.00210796	-0.00125653	0.461748	0.757671	0.757671	FALSE	0.974474	FALSE	0.974536	FALSE	0.983107	FALSE	0.984947	FALSE	0.991959	FALSE	0.979282	0.751585	FALSE	0.965614	FALSE	0.98863	FALSE	0.972994
17562	Q9Y2P7	ZNF256	zinc finger protein 256	[u'NM_005773']	19	58452295	58458842			chr19:58772926A>C (rs199688490)	2.52339e-25	TRUE	chr19:58453167T>C (rs140799051)	0.0241772	FALSE	0.971698	0.121561	0.000936493	0.637908	0.999942	0.00610705	-0.000888028	0.581125	0.757693	0.757693	FALSE	0.974474	FALSE	0.974536	FALSE	0.94026	FALSE	0.989972	FALSE		FALSE	0.979282	0.142171	FALSE	0.671332	FALSE		FALSE	0.709863
11413	Q8NDV2	GPR26	G protein-coupled receptor 26	[u'NM_153442']	10	125425924	125447673			chr10:125426509C>T (rs529569788)	0.00253158	FALSE	chr10:125426509C>T (rs529569788)	0.00253158	FALSE	0.99841	0.0227962	0.000839823	0.653207	1	7.17617e-05	0.0009178	0.554041	0.75786	0.75786	FALSE	0.974479	FALSE	0.974536	FALSE	0.944223	FALSE	0.988966	FALSE	0.991959	FALSE	0.979282	0.563524	FALSE	0.920142	FALSE	0.964268	FALSE	0.934128
16865	Q9UHG2	PCSK1N	proprotein convertase subtilisin/kexin type 1 inhibitor	[u'NM_013271']	X	48689673	48693934			chrX:48925026G>T (rs781988396)	5.59606e-09	TRUE	chrX:48690342G>A (rs782519724)	0.193646	FALSE	0.999826	0.00512417	0.000566498	0.885587	0.99997	0.00163288	-0.00108746	0.573945	0.757975	0.757975	FALSE	0.974479	FALSE	0.974536	FALSE	0.983107	FALSE	0.989972	FALSE		FALSE	0.979282	0.830615	FALSE	0.982472	FALSE		FALSE	0.9874
5214	P53701	HCCS	holocytochrome c synthase	[u'NM_001122608']	X	11130181	11139927			chrX:11162289T>C (rs749229282)	3.38077e-05	FALSE	chrX:11130226A>G (rs779612482)	0.185581	FALSE	0.984555	0.0552645	0.00261903	0.55657	0.997021	0.0197731	-0.00134285	0.47954	0.758118	0.758118	FALSE	0.974479	FALSE	0.974536	FALSE	0.916087	FALSE	0.987381	FALSE	0.991959	FALSE	0.979282	0.760022	FALSE	0.967548	FALSE	0.990712	FALSE	0.974835
991	O14983	ATP2A1	ATPase sarcoplasmic/endoplasmic reticulum Ca2+ transporting 1	[u'NM_004320']	16	28889993	28915523			chr16:28898956G>A (rs182391081)	7.64212e-06	FALSE	chr16:28898956G>A (rs182391081)	7.64212e-06	FALSE	0.99407	0.0420297	0.00106202	0.461015	1.00001	0.000272044	-0.000131502	0.959592	0.758188	0.758188	FALSE	0.974479	FALSE	0.974536	FALSE	0.886781	FALSE	0.998443	FALSE	0.991959	FALSE	0.979282	0.99708	FALSE	1	FALSE	1	FALSE	1
14823	Q9C0K7	STRADB	STE20-related kinase adaptor beta	[u'NM_018571']	2	202319564	202344895			chr2:202639198A>G (rs193607)	3.34352e-05	FALSE	chr2:202334743A>C (rs150881202)	0.0126488	FALSE	0.997919	0.0248548	-0.000980602	0.523778	1	0.000194349	0.000745209	0.684212	0.758233	0.758233	FALSE	0.974479	FALSE	0.974536	FALSE	0.908463	FALSE	0.997402	FALSE	0.991959	FALSE	0.979282	0.168104	FALSE	0.701219	FALSE	0.818046	FALSE	0.736435
17429	Q9Y221	NIP7	NIP7, nucleolar pre-rRNA processing protein	[u'NM_016101']	16	69373733	69375552			chr16:69782171G>A (rs144951532)	1.04042e-07	TRUE	chr16:69373989A>G (rs199819295)	0.105783	FALSE	0.996306	0.0413062	-0.000582788	0.699958	1	0.000290614	0.00101042	0.527636	0.758235	0.758235	FALSE	0.974479	FALSE	0.974536	FALSE	0.953645	FALSE	0.988966	FALSE		FALSE	0.979282	0.912585	FALSE	0.994234	FALSE		FALSE	0.997085
