## Supplementary Table S3 for "PWAS: Proteome-Wide Association Study" (part 140 of 414)

### Sheet: 14 (White blood cell ...) (continued)
gene_index	uniprot_id	symbol	name	refseq_ids	chr	cds_start	cds_end	recognized_by_omim	max_otp_non_genetic_mean_association_score	most_significant_nearby_variant	most_significant_nearby_variant_pval	is_significant_by_nearby_variants	most_significant_score_affecting_variant	most_significant_score_affecting_variant_pval	is_significant_by_score_affecting_variants	pwas_dominant_avg_score	pwas_dominant_std_score	pwas_dominant_r	pwas_dominant_pval	pwas_recessive_avg_score	pwas_recessive_std_score	pwas_recessive_r	pwas_recessive_pval	pwas_combined_pval	pwas_effective_pval	pwas_fdr_significant	pwas_fdr_qval	pwas_combined_fdr_significant	pwas_combined_fdr_qval	pwas_dominant_fdr_significant	pwas_dominant_fdr_qval	pwas_recessive_fdr_significant	pwas_recessive_fdr_qval	pwas_fdr_significant_given_no_significant_nearby_variant	pwas_fdr_qval_given_no_significant_nearby_variant	pwas_fdr_significant_given_no_significant_score_affecting_variant	pwas_fdr_qval_given_no_significant_score_affecting_variant	skat_pval	skat_fdr_significant	skat_fdr_qval	skat_fdr_significant_given_no_significant_nearby_variant	skat_fdr_qval_given_no_significant_nearby_variant	skat_fdr_significant_given_no_significant_score_affecting_variant	skat_fdr_qval_given_no_significant_score_affecting_variant
12429	Q8WY41	NANOS1	nanos C2HC-type zinc finger 1	[u'NM_199461']	10	120789314	120790189			chr10:121279863C>T (rs11198990)	0.000611349	FALSE	chr10:120789548T>A (rs79170274)	0.287011	FALSE	0.947329	0.150553	-0.00094484	0.596556	0.999466	0.0147353	-0.00112953	0.572814	0.758258	0.758258	FALSE	0.974479	FALSE	0.974536	FALSE	0.929025	FALSE	0.989972	FALSE	0.991959	FALSE	0.979282	0.875747	FALSE	0.988046	FALSE	0.997031	FALSE	0.991806
13499	Q96M34	C3orf30	chromosome 3 open reading frame 30	[u'NM_152539']	3	118865037	118870136			chr3:118913100G>A (rs150864449)	1.84968e-09	TRUE	chr3:118865806A>G (rs151200647)	0.068432	FALSE	0.487672	0.13826	0.00118774	0.474746	0.929909	0.138971	2.04183e-05	0.969812	0.758269	0.758269	FALSE	0.974479	FALSE	0.974536	FALSE	0.887231	FALSE	0.998443	FALSE		FALSE	0.979282	0.1555	FALSE	0.68682	FALSE		FALSE	0.723564
8317	Q5T7W7	TSTD2	thiosulfate sulfurtransferase like domain containing 2	[u'NM_139246']	9	100364754	100389844			chr9:100426653G>A (rs189780807)	1.89414e-12	TRUE	chr9:100364900A>C (rs145024955)	0.00372495	FALSE	0.309517	0.193383	-8.66777e-05	0.999586	0.765821	0.252648	-0.00150277	0.485651	0.758481	0.758481	FALSE	0.974479	FALSE	0.974536	FALSE	0.999892	FALSE	0.987381	FALSE		FALSE	0.979282	0.0536379	FALSE	0.485849	FALSE		FALSE	0.537409
14316	Q9BTF0	THUMPD2	THUMP domain containing 2	[u'NM_025264']	2	39963878	40006379			chr2:39680559C>G (rs11695072)	0.00254631	FALSE	chr2:39964066A>G (rs773341859)	0.0199069	FALSE	0.991755	0.0599841	-0.00139815	0.457939	0.999996	0.00116367	-0.000253012	0.937691	0.7585	0.7585	FALSE	0.974479	FALSE	0.974536	FALSE	0.884724	FALSE	0.997402	FALSE	0.991959	FALSE	0.979282	0.903394	FALSE	0.992259	FALSE	0.999042	FALSE	0.995372
5602	P61278	SST	somatostatin	[u'NM_001048']	3	187386856	187388079			chr3:187416381T>C (rs561872078)	4.56889e-19	TRUE	chr3:187387016G>A (rs149673471)	0.198242	FALSE	0.977466	0.089242	-0.000771292	0.75759	1.00009	0.00551884	0.00107986	0.478951	0.758535	0.758535	FALSE	0.974479	FALSE	0.974536	FALSE	0.964589	FALSE	0.987381	FALSE		FALSE	0.979282	0.896896	FALSE	0.991492	FALSE		FALSE	0.994728
9900	Q7Z6W1	TMCO2	transmembrane and coiled-coil domains 2	[u'NM_001008740']	1	40713666	40717263			chr1:40349131G>A (rs3845570)	1.94618e-07	TRUE	chr1:40717144C>G (rs80094747)	0.390519	FALSE	0.984639	0.0673371	0.00139485	0.472189	0.999888	0.00482727	0.000527807	0.793317	0.758554	0.758554	FALSE	0.974479	FALSE	0.974536	FALSE	0.886848	FALSE	0.997402	FALSE		FALSE	0.979282	0.449962	FALSE	0.879566	FALSE		FALSE	0.89655
9677	Q7L985	LINGO2	leucine rich repeat and Ig domain containing 2	[u'NM_152570']	9	27948852	27950669			chr9:27557530T>C (rs76925759)	0.00200579	FALSE	chr9:27949931A>G (rs143304286)	0.0699592	FALSE	0.997523	0.0259652	-0.000516563	0.610063	1	6.12032e-05	0.000747744	0.587973	0.758771	0.758771	FALSE	0.974479	FALSE	0.974536	FALSE	0.931405	FALSE	0.990531	FALSE	0.991959	FALSE	0.979282	0.855588	FALSE	0.985463	FALSE	0.995563	FALSE	0.989646
6496	Q13112	CHAF1B	chromatin assembly factor 1 subunit B	[u'NM_005441']	21	37758435	37788661		0	chr21:38117176C>T (rs560307495)	3.30471e-07	TRUE	chr21:37759974G>A (rs571727084)	0.117538	FALSE	0.905009	0.193445	-0.00131528	0.542589	0.997083	0.0319978	0.000629762	0.756293	0.758814	0.758814	FALSE	0.974479	FALSE	0.974536	FALSE	0.912462	FALSE	0.997402	FALSE		FALSE	0.979282	0.834117	FALSE	0.982472	FALSE		FALSE	0.9874
11856	Q8TAD7	C12orf75	chromosome 12 open reading frame 75	[u'NM_001145199']	12	105724670	105761251			chr12:105570747CTT>C (Affx-80209824)	0.000459817	FALSE	chr12:105759610G>T (rs371989264)	0.322356	FALSE	0.999756	0.0107884	0.00175289	0.477584	1	1.46906e-07	0.000257191	0.827337	0.758822	0.758822	FALSE	0.974479	FALSE	0.974536	FALSE	0.88859	FALSE	0.997402	FALSE	0.991959	FALSE	0.979282	0.470819	FALSE	0.888908	FALSE	0.948838	FALSE	0.905577
2152	O95299	NDUFA10	NADH:ubiquinone oxidoreductase subunit A10	[u'NM_004544']	2	240900538	240964718			chr2:240644907T>G (rs11891511)	0.00135148	FALSE	chr2:240944667G>C (rs569287556)	0.0620405	FALSE	0.935228	0.115268	0.00113787	0.461896	0.997207	0.0177523	7.13973e-05	0.981416	0.758822	0.758822	FALSE	0.974479	FALSE	0.974536	FALSE	0.886781	FALSE	0.998443	FALSE	0.991959	FALSE	0.979282	0.845638	FALSE	0.984363	FALSE	0.995051	FALSE	0.98891
12395	Q8WXG1	RSAD2	radical S-adenosyl methionine domain containing 2	[u'NM_080657']	2	7017932	7036070			chr2:7005370C>T (rs187609165)	3.77353e-05	FALSE	chr2:7027078A>G (rs373866214)	0.0162504	FALSE	0.994238	0.0528784	-0.00113636	0.474986	1	0.00169845	-0.00036306	0.833187	0.758828	0.758828	FALSE	0.974479	FALSE	0.974536	FALSE	0.887231	FALSE	0.997402	FALSE	0.991959	FALSE	0.979282	0.721707	FALSE	0.958468	FALSE	0.985514	FALSE	0.966351
13459	Q96LJ7	DHRS1	dehydrogenase/reductase 1	[u'NM_138452']	14	24760068	24768312			chr14:24656722G>A (rs141648284)	9.35722e-154	TRUE	chr14:24761499C>T (rs200550478)	0.172528	FALSE	0.900474	0.267965	0.00110418	0.580823	0.997265	0.0458998	0.000908347	0.561472	0.758912	0.758912	FALSE	0.974479	FALSE	0.974536	FALSE	0.925648	FALSE	0.989972	FALSE		FALSE	0.979282	0.736829	FALSE	0.962036	FALSE		FALSE	0.969853
3357	P14136	GFAP	glial fibrillary acidic protein	[u'NM_002055']	17	42984718	42992854			chr17:43190322T>C (rs72832860)	2.40689e-05	FALSE	chr17:42992715G>A (rs57474185)	0.0239063	FALSE	0.89249	0.248861	-0.000336501	0.717244	0.998956	0.0307617	0.00137518	0.535857	0.758985	0.758985	FALSE	0.974479	FALSE	0.974536	FALSE	0.958173	FALSE	0.988966	FALSE	0.991959	FALSE	0.979282	0.154928	FALSE	0.685857	FALSE	0.805176	FALSE	0.722524
2626	P04271	S100B	S100 calcium binding protein B	[u'NM_006272']	21	48019279	48022328		0	chr21:47754634C>G (rs559031201)	5.39588e-14	TRUE	chr21:48019381C>T (rs568269330)	0.577124	FALSE	0.999067	0.0243069	0.00093521	0.514386	1	2.14978e-06	0.000474084	0.72266	0.758999	0.758999	FALSE	0.974479	FALSE	0.974536	FALSE	0.90306	FALSE	0.997402	FALSE		FALSE	0.979282	0.524262	FALSE	0.90902	FALSE		FALSE	0.924073
13895	Q96T55	KCNK16	potassium two pore domain channel subfamily K member 16	[u'NM_032115']	6	39282781	39290316			chr6:38816549G>A (rs45461493)	1.79261e-06	FALSE	chr6:39285643G>C (rs188643023)	0.0612683	FALSE	0.58796	0.187716	0.000927352	0.593954	0.931036	0.136447	-0.000671774	0.657702	0.759034	0.759034	FALSE	0.974479	FALSE	0.974536	FALSE	0.927857	FALSE	0.997402	FALSE	0.991959	FALSE	0.979282	0.489142	FALSE	0.89594	FALSE	0.950685	FALSE	0.911834
8668	Q69YQ0	SPECC1L	sperm antigen with calponin homology and coiled-coil domains 1 like	[u'NM_015330']	22	24698200	24810588			chr22:24240340G>A (rs5760093)	1.2049e-08	TRUE	chr22:24717510C>T (rs56168869)	0.0122612	FALSE	0.775167	0.027816	0.00126736	0.510885	0.913338	0.0152122	-0.000898009	0.617091	0.759088	0.759088	FALSE	0.974479	FALSE	0.974536	FALSE	0.901991	FALSE	0.993837	FALSE		FALSE	0.979282	0.32072	FALSE	0.820093	FALSE		FALSE	0.844342
6542	Q13237	PRKG2	protein kinase, cGMP-dependent, type II	[u'NM_006259']	4	82010865	82126201			chr4:82619684A>G (rs75956478)	0.00217073	FALSE	chr4:82126063G>A (rs369304947)	0.0778539	FALSE	0.990933	0.0590623	0.000663504	0.80715	0.999998	0.00128621	0.00136423	0.480455	0.759276	0.759276	FALSE	0.974479	FALSE	0.974536	FALSE	0.970545	FALSE	0.987381	FALSE	0.991959	FALSE	0.979282	0.864264	FALSE	0.986695	FALSE	0.996532	FALSE	0.990935
2727	P05997	COL5A2	collagen type V alpha 2 chain	[u'NM_000393']	2	189898799	190044330			chr2:189910626C>T (rs373288848)	2.11847e-54	TRUE	chr2:189910626C>T (rs373288848)	2.11847e-54	TRUE	0.975845	0.0486276	-0.00151844	0.47199	1.00054	0.00412043	5.58467e-05	0.961975	0.759298	0.759298	FALSE	0.974479	FALSE	0.974536	FALSE	0.886848	FALSE	0.998443	FALSE		FALSE		0.476936	FALSE	0.890943	FALSE		FALSE
11294	Q8NBF6	AVL9	AVL9 cell migration associated	[u'NM_015060']	7	32535322	32623516			chr7:32429715T>C (rs74379374)	3.85664e-05	FALSE	chr7:32609654T>C (rs141227977)	0.052211	FALSE	0.821349	0.310091	-0.000500198	0.76207	0.989865	0.0794773	-0.000748408	0.46621	0.759312	0.759312	FALSE	0.974479	FALSE	0.974536	FALSE	0.964589	FALSE	0.98532	FALSE	0.991959	FALSE	0.979282	0.122006	FALSE	0.646954	FALSE	0.771857	FALSE	0.688486
10287	Q86YT6	MIB1	mindbomb E3 ubiquitin protein ligase 1	[u'NM_020774']	18	19321545	19444624			chr18:19691394A>G (rs1365150)	3.71998e-05	FALSE	chr18:19437112A>G (rs201786447)	0.098361	FALSE	0.998268	0.0177453	0.00125415	0.511761	1	0.000130638	-0.000503492	0.714003	0.759346	0.759346	FALSE	0.974479	FALSE	0.974536	FALSE	0.902294	FALSE	0.997402	FALSE	0.991959	FALSE	0.979282	0.813482	FALSE	0.979616	FALSE	0.992862	FALSE	0.985491
16537	Q9P1U1	ACTR3B	ARP3 actin related protein 3 homolog B	[u'NM_020445']	7	152456968	152551635			chr7:152508701G>A (rs116571902)	0.000847427	FALSE	chr7:152517440T>G (rs543090720)	0.123148	FALSE	0.999279	0.0162776	0.000924014	0.619166	1	9.32813e-06	-0.00103536	0.579027	0.759349	0.759349	FALSE	0.974479	FALSE	0.974536	FALSE	0.934578	FALSE	0.989972	FALSE	0.991959	FALSE	0.979282	0.673905	FALSE	0.949177	FALSE	0.980408	FALSE	0.959355
6319	Q0D2J5	ZNF763	zinc finger protein 763	[u'NM_001012753']	19	12076024	12089921			chr19:11942644A>G (rs569341516)	5.06548e-08	TRUE	chr19:12089409G>A (rs572186693)	0.0203422	FALSE	0.951971	0.201261	-0.000131568	0.956647	1.00023	0.0160729	0.00113894	0.458107	0.759362	0.759362	FALSE	0.974479	FALSE	0.974536	FALSE	0.991433	FALSE	0.984246	FALSE		FALSE	0.979282	0.695586	FALSE	0.954832	FALSE		FALSE	0.964397
14174	Q9BQW3	EBF4	early B-cell factor 4	[u'XM_938882']	20	2674292	2739622			chr20:3127591T>C (rs576903987)	8.95356e-13	TRUE	chr20:2686308A>G (rs568865352)	0.0157957	FALSE	0.995784	0.03867	-0.000998302	0.818766	0.999997	0.000816428	-0.00131808	0.476316	0.759376	0.759376	FALSE	0.974479	FALSE	0.974536	FALSE	0.972467	FALSE	0.986876	FALSE		FALSE	0.979282	0.216098	FALSE	0.75148	FALSE		FALSE	0.783223
16183	Q9NWB6	ARGLU1	arginine and glutamate rich 1	[u'NM_018011']	13	107196347	107220267			chr13:107254553A>G (rs17546403)	8.88082e-06	FALSE	chr13:107220041G>A (rs200685505)	0.719385	FALSE	0.999891	0.00459217	-0.000752008	0.622385	1	3.76894e-09	0.000959278	0.562253	0.759434	0.759434	FALSE	0.974479	FALSE	0.974536	FALSE	0.936101	FALSE	0.989972	FALSE	0.991959	FALSE	0.979282	0.650907	FALSE	0.943984	FALSE	0.978235	FALSE	0.954731
16900	Q9UHW9	SLC12A6	solute carrier family 12 member 6	[u'NM_005135']	15	34526085	34628881			chr15:34127241G>A (rs187632363)	0.000655333	FALSE	chr15:34628706G>C (rs777459849)	0.00112517	FALSE	0.992694	0.0406872	-0.00100657	0.598571	1	0.000940347	-0.00089418	0.600436	0.75957	0.75957	FALSE	0.974479	FALSE	0.974536	FALSE	0.929302	FALSE	0.993378	FALSE	0.991959	FALSE	0.979282	0.35233	FALSE	0.832825	FALSE	0.922885	FALSE	0.855384
355	A6NL26	OR5B21	olfactory receptor family 5 subfamily B member 21	[u'NM_001005218']	11	58274652	58275578			chr11:58170144C>T (rs147658237)	4.51845e-05	FALSE	chr11:58275470G>T (rs202137218)	0.0099314	FALSE	0.993315	0.0656218	0.000623111	0.813218	0.999998	0.00082728	0.00131502	0.478764	0.75961	0.75961	FALSE	0.974479	FALSE	0.974536	FALSE	0.972103	FALSE	0.987381	FALSE	0.991959	FALSE	0.979282	0.0264153	FALSE	0.359341	FALSE	0.551267	FALSE	0.418847
6192	Q06187	BTK	Bruton tyrosine kinase	[u'NM_000061']	X	100604876	100630272			chrX:100653356A>C (Affx-80266688)	8.53223e-113	TRUE	chrX:100608289A>G (rs782389631)	0.0883556	FALSE	0.997766	0.0296524	0.000904797	0.821148	0.999458	0.0141061	-0.00145786	0.630086	0.759628	0.759628	FALSE	0.974479	FALSE	0.974536	FALSE	0.972467	FALSE	0.997402	FALSE		FALSE	0.979282	0.953036	FALSE	1	FALSE		FALSE	1
10504	Q8IXF0	NPAS3	neuronal PAS domain protein 3	[u'NM_001164749']	14	33408523	34270312			chr14:33290987G>A (rs549615030)	0.000402922	FALSE	chr14:34269370C>G (rs201069504)	0.031163	FALSE	0.860515	0.204052	0.00126522	0.475023	0.99083	0.0532026	0.000675063	0.708287	0.759638	0.759638	FALSE	0.974479	FALSE	0.974536	FALSE	0.887231	FALSE	0.997402	FALSE	0.991959	FALSE	0.979282	0.935078	FALSE	0.998253	FALSE	1	FALSE	1
9270	Q6UXX9	RSPO2	R-spondin 2	[u'NM_178565']	8	108913306	109094866			chr8:109260776A>G (rs4735053)	0.00107586	FALSE	chr8:108970367A>G (rs601558)	0.156144	FALSE	0.234665	0.301565	-0.00219209	0.497091	0.667194	0.407472	-0.00195397	0.616806	0.759639	0.759639	FALSE	0.974479	FALSE	0.974536	FALSE	0.897529	FALSE	0.993837	FALSE	0.991959	FALSE	0.979282	0.363038	FALSE	0.840498	FALSE	0.930016	FALSE	0.862679
5044	P51511	MMP15	matrix metallopeptidase 15	[u'NM_002428']	16	58060255	58079347			chr16:57718379C>T (rs199585043)	3.46611e-06	FALSE	chr16:58060283G>T (rs559140401)	0.017897	FALSE	0.685425	0.350534	-0.000842454	0.667643	0.969196	0.136195	-0.00112797	0.485402	0.759679	0.759679	FALSE	0.974479	FALSE	0.974536	FALSE	0.947597	FALSE	0.987381	FALSE	0.991959	FALSE	0.979282	0.190163	FALSE	0.727839	FALSE	0.835047	FALSE	0.761085
1082	O15258	RER1	retention in endoplasmic reticulum sorting receptor 1	[u'NM_007033']	1	2327230	2334560			chr1:2811660C>T (rs71632399)	0.000531934	FALSE	chr1:2328592C>T (rs200648023)	0.42943	FALSE	0.999986	0.000623458	0.00119445	0.508252	1	2.98937e-06	-0.000627756	0.721144	0.75989	0.75989	FALSE	0.974479	FALSE	0.974536	FALSE	0.901488	FALSE	0.997402	FALSE	0.991959	FALSE	0.979293	0.767135	FALSE	0.969397	FALSE	0.991285	FALSE	0.97666
9674	Q7L8S5	OTUD6A	OTU deubiquitinase 6A	[u'NM_207320']	X	69282375	69283238			chrX:69719752T>A (rs768137722)	1.79453e-291	TRUE	chrX:69282771G>A (rs750198436)	0.0970011	FALSE	0.999517	0.00936606	0.00092583	0.853627	0.999903	0.00355155	0.00089579	0.481296	0.759903	0.759903	FALSE	0.974479	FALSE	0.974536	FALSE	0.978775	FALSE	0.987381	FALSE		FALSE	0.979293	0.329783	FALSE	0.824362	FALSE		FALSE	0.847981
6911	Q14623	IHH	indian hedgehog	[u'NM_002181']	2	219919932	219925189			chr2:220366724C>T (rs565848757)	3.76201e-27	TRUE	chr2:219919996C>T (rs150661368)	0.0306571	FALSE	0.995735	0.0312876	0.00101766	0.565556	1	0.000307625	-0.000758574	0.647704	0.759949	0.759949	FALSE	0.974479	FALSE	0.974536	FALSE	0.920507	FALSE	0.997402	FALSE		FALSE	0.979293	0.758275	FALSE	0.966904	FALSE		FALSE	0.97408
10880	Q8N3J6	CADM2	cell adhesion molecule 2	[u'NM_153184']	3	85008759	86115930			chr3:85987161T>C (rs11127914)	0.0054272	FALSE	chr3:85932470C>T (rs139991481)	0.0512485	FALSE	0.983323	0.0494303	0.00066292	0.687593	0.999849	0.00297697	-0.000741651	0.598307	0.759976	0.759976	FALSE	0.974479	FALSE	0.974536	FALSE	0.951192	FALSE	0.993126	FALSE	0.991959	FALSE	0.979293	0.658764	FALSE	0.946015	FALSE	0.978235	FALSE	0.956626
8895	Q6NXR4	TTI2	TELO2 interacting protein 2	[u'NM_025115']	8	33356694	33370131			chr8:33310808C>T (rs144625984)	0.0112195	FALSE	chr8:33369494T>C (rs138419634)	0.0126778	FALSE	0.346711	0.262112	0.000600733	0.555124	0.750477	0.320021	0.000639157	0.542116	0.760038	0.760038	FALSE	0.974479	FALSE	0.974536	FALSE	0.916087	FALSE	0.988966	FALSE	0.991959	FALSE	0.979293	0.234431	FALSE	0.764207	FALSE	0.858206	FALSE	0.793184
10270	Q86YI8	PHF13	PHD finger protein 13	[u'NM_153812']	1	6674127	6681694			chr1:6528603C>G (rs532817130)	8.02377e-05	FALSE	chr1:6679914A>G (rs148293509)	0.193117	FALSE	0.999238	0.0117087	-0.00134279	0.480378	1	4.23466e-05	-0.000129629	0.836368	0.760109	0.760109	FALSE	0.974479	FALSE	0.974536	FALSE	0.889689	FALSE	0.997402	FALSE	0.991959	FALSE	0.979293	0.674823	FALSE	0.949177	FALSE	0.980408	FALSE	0.959355
17435	Q9Y227	ENTPD4	ectonucleoside triphosphate diphosphohydrolase 4	[u'NM_004901']	8	23290442	23307413			chr8:22974450T>C (rs9644063)	5.84056e-15	TRUE	chr8:23294580T>C (rs367917989)	6.35019e-08	TRUE	0.929799	0.17744	0.000534125	0.524562	0.997916	0.0310246	0.000742432	0.605382	0.760115	0.760115	FALSE	0.974479	FALSE	0.974536	FALSE	0.908495	FALSE	0.993709	FALSE		FALSE		0.13994	FALSE	0.671332	FALSE		FALSE
15298	Q9H6L4	ARMC7	armadillo repeat containing 7	[u'NM_024585']	17	73106384	73125130			chr17:72699833T>C (rs10512597)	3.04016e-16	TRUE	chr17:73124952C>T (rs142697875)	0.00510176	FALSE	0.995691	0.0498675	-0.00100273	0.660594	1	0.000189237	0.000770402	0.556483	0.760132	0.760132	FALSE	0.974479	FALSE	0.974536	FALSE	0.945427	FALSE	0.98944	FALSE		FALSE	0.979293	0.924851	FALSE	0.996147	FALSE		FALSE	0.999003
8525	Q5VYV0	FOXB2	forkhead box B2	[u'NM_001013735']	9	79634571	79635866			chr9:79308693T>C (rs556725)	1.62051e-07	TRUE	chr9:79634652C>G (rs549678778)	0.0442314	FALSE	0.99592	0.0370325	-0.000798657	0.571837	1.00001	0.000408491	-0.000691878	0.667068	0.760157	0.760157	FALSE	0.974479	FALSE	0.974536	FALSE	0.922469	FALSE	0.997402	FALSE		FALSE	0.979293	0.683176	FALSE	0.951151	FALSE		FALSE	0.961077
10006	Q86U10	ASPG	asparaginase	[u'NM_001080464']	14	104552108	104578878			chr14:104188127G>A (rs35311561)	3.97268e-07	TRUE	chr14:104565235A>G (rs201936846)	0.0218387	FALSE	0.593765	0.426865	0.00112237	0.590052	0.973187	0.144318	0.00102059	0.543721	0.76044	0.76044	FALSE	0.974753	FALSE	0.97481	FALSE	0.926548	FALSE	0.988966	FALSE		FALSE	0.979537	0.803268	FALSE	0.979094	FALSE		FALSE	0.985226
6171	Q05639	EEF1A2	eukaryotic translation elongation factor 1 alpha 2	[u'NM_001958']	20	62119654	62129116			chr20:61918917C>T (rs151256666)	4.40863e-20	TRUE	chr20:62122044G>A (rs561671132)	0.40588	FALSE	0.999992	0.000798501	0.00154737	0.485617	1	1.63662e-09	0.000524264	0.832132	0.76048	0.76048	FALSE	0.974753	FALSE	0.97481	FALSE	0.892748	FALSE	0.997402	FALSE		FALSE	0.979537	0.491032	FALSE	0.89604	FALSE		FALSE	0.912157
12367	Q8WWZ3	EDARADD	EDAR associated death domain	[u'NM_145861']	1	236557745	236645946			chr1:236108446C>T (rs6662383)	4.26135e-28	TRUE	chr1:236645671G>A (rs147501905)	0.157601	FALSE	0.808265	0.0872932	-8.25358e-05	0.831755	0.931926	0.0485156	-0.00156535	0.533414	0.760589	0.760589	FALSE	0.97478	FALSE	0.974836	FALSE	0.974199	FALSE	0.988966	FALSE		FALSE	0.979537	0.120933	FALSE	0.644123	FALSE		FALSE	0.685888
8449	Q5VTQ0	TTC39B	tetratricopeptide repeat domain 39B	[u'NM_152574']	9	15172020	15307321			chr9:15727916G>T (rs149211044)	5.48878e-08	TRUE	chr9:15188046T>C (rs144921032)	4.80771e-05	FALSE	0.848425	0.103287	-0.000499722	0.789672	0.969232	0.0437041	0.000817864	0.494285	0.760619	0.760619	FALSE	0.97478	FALSE	0.974836	FALSE	0.967343	FALSE	0.988384	FALSE		FALSE	0.979537	0.625322	FALSE	0.93702	FALSE		FALSE	0.947786
4997	P50552	VASP	vasodilator-stimulated phosphoprotein	[u'NM_003370']	19	46011030	46029432			chr19:45766729G>A (rs7255933)	6.52827e-31	TRUE	chr19:46025458G>A (rs528165680)	0.09288	FALSE	0.992746	0.05938	0.000848913	0.707045	0.999997	0.000860041	0.00147613	0.51217	0.760695	0.760695	FALSE	0.97478	FALSE	0.974836	FALSE	0.955262	FALSE	0.988966	FALSE		FALSE	0.979537	0.853691	FALSE	0.985463	FALSE		FALSE	0.989646
4759	P47888	OR3A3	olfactory receptor family 3 subfamily A member 3	[u'NM_012373']	17	3323862	3324824			chr17:2883588C>A (rs17762452)	7.19113e-08	TRUE	chr17:3324625C>T (rs551286011)	0.0502397	FALSE	0.137383	0.155514	-0.000450738	0.957828	0.662657	0.292191	0.000470679	0.482101	0.760848	0.760848	FALSE	0.97478	FALSE	0.974836	FALSE	0.991623	FALSE	0.987381	FALSE		FALSE	0.979537	0.673464	FALSE	0.949177	FALSE		FALSE	0.959355
7467	Q1W6H9	FAM110C	family with sequence similarity 110 member C	[u'NM_001077710']	2	41611	46385			chr2:466003G>A (rs62104180)	0.00432998	FALSE	chr2:45901G>T (rs549159906)	0.0738126	FALSE	0.83649	0.0115567	0.000137068	0.971672	0.906513	0.00734205	0.000758765	0.480595	0.760857	0.760857	FALSE	0.97478	FALSE	0.974836	FALSE	0.993839	FALSE	0.987381	FALSE	0.992547	FALSE	0.979537	0.236184	FALSE	0.766048	FALSE	0.861106	FALSE	0.795031
14028	Q99747	NAPG	NSF attachment protein gamma	[u'NM_003826']	18	10526100	10550214			chr18:11026586T>C (rs2660259)	0.00126225	FALSE	chr18:10539783G>A (rs201039776)	0.00392042	FALSE	0.99611	0.050174	-0.000333001	0.811925	0.999996	0.0018511	0.000939318	0.491161	0.760886	0.760886	FALSE	0.97478	FALSE	0.974836	FALSE	0.97192	FALSE	0.988384	FALSE	0.992547	FALSE	0.979537	0.642174	FALSE	0.942683	FALSE	0.977488	FALSE	0.953577
15960	Q9NRX4	PHPT1	phosphohistidine phosphatase 1	[u'NM_014172']	9	139743883	139745296			chr9:139327599G>GCGCCCACCCCTCCAGCCA (rs71269007)	1.36902e-12	TRUE	chr9:139743999G>C (rs149603224)	0.0702246	FALSE	0.982316	0.109894	-0.00143156	0.533756	0.999963	0.00526914	-0.000741888	0.667102	0.760951	0.760951	FALSE	0.97478	FALSE	0.974836	FALSE	0.910543	FALSE	0.997402	FALSE		FALSE	0.979537	0.0758451	FALSE	0.547675	FALSE		FALSE	0.593444
369	A6NM36	LRRC30	leucine rich repeat containing 30	[u'XM_292678']	18	7231137	7232039			chr18:6824886G>A (rs771982744)	0.000161846	FALSE	chr18:7231558A>G (rs572282840)	0.0101282	FALSE	0.986181	0.0892185	0.0011512	0.583157	0.999969	0.00438138	0.00120585	0.600312	0.760957	0.760957	FALSE	0.97478	FALSE	0.974836	FALSE	0.925946	FALSE	0.993378	FALSE	0.992547	FALSE	0.979537	0.611554	FALSE	0.932643	FALSE	0.96826	FALSE	0.944467
15989	Q9NS73	MBIP	MAP3K12 binding inhibitory protein 1	[u'NM_016586']	14	36768292	36789794			chr14:36566919G>A (rs11620966)	2.36216e-07	TRUE	chr14:36783784T>C (rs199625798)	0.0322427	FALSE	0.201705	0.0388647	-0.00109052	0.465559	0.492698	0.170716	0.000437062	0.986323	0.760993	0.760993	FALSE	0.97478	FALSE	0.974836	FALSE	0.886781	FALSE	0.998443	FALSE		FALSE	0.979537	0.961189	FALSE	1	FALSE		FALSE	1
15105	Q9H2U1	DHX36	DEAH-box helicase 36	[u'NM_020865']	3	153993963	154042205			chr3:153909204G>A (rs145791918)	5.68778e-30	TRUE	chr3:154011546G>A (rs555040815)	0.0261983	FALSE	0.82073	0.137919	-0.00172397	0.486168	0.973616	0.0637143	-0.000307495	0.978013	0.761049	0.761049	FALSE	0.974781	FALSE	0.974837	FALSE	0.892748	FALSE	0.998443	FALSE		FALSE	0.979537	0.616101	FALSE	0.933527	FALSE		FALSE	0.945091
14366	Q9BUK0	CHCHD7	coiled-coil-helix-coiled-coil-helix domain containing 7	[u'NM_024300']	8	57127173	57129991			chr8:56785133G>T (rs6985703)	6.18869e-09	TRUE	chr8:57129896A>G (rs201950894)	0.0648146	FALSE	0.992603	0.0596033	0.00115614	0.551055	0.999997	0.00137396	0.00102231	0.646977	0.761159	0.761159	FALSE	0.974819	FALSE	0.974874	FALSE	0.915484	FALSE	0.997402	FALSE		FALSE	0.979603	0.6436	FALSE	0.943191	FALSE		FALSE	0.954048
382	A6NMT0	DBX1	developing brain homeobox 1	[u'NM_001029865']	11	20177763	20181870			chr11:20625862C>T (Affx-80241444)	1.874e-06	FALSE	chr11:20180745TAAG>T (11:20180745_TAAG_T)	0.100172	FALSE	0.994094	0.040917	0.000969764	0.548421	1	0.000580892	0.000973752	0.663715	0.761309	0.761309	FALSE	0.974819	FALSE	0.974874	FALSE	0.914137	FALSE	0.997402	FALSE	0.992608	FALSE	0.979607	0.222826	FALSE	0.756036	FALSE	0.856128	FALSE	0.786782
5584	P61088	UBE2N	ubiquitin conjugating enzyme E2 N	[u'NM_003348']	12	93803818	93835660			chr12:93637423G>A (rs3886972)	0.00134759	FALSE	chr12:93804590C>T (rs555116824)	0.826151	FALSE	0.999874	0.00598171	0.000389608	0.893687	1	2.26902e-09	0.00145902	0.476663	0.761311	0.761311	FALSE	0.974819	FALSE	0.974874	FALSE	0.983367	FALSE	0.986887	FALSE	0.992608	FALSE	0.979607	0.893687	FALSE	0.991116	FALSE	0.99844	FALSE	0.994431
10261	Q86YC2	PALB2	partner and localizer of BRCA2	[u'NM_024675']	16	23614783	23652478			chr16:23647364G>T (Affx-89012564)	9.90567e-14	TRUE	chr16:23640963G>C (rs750650768)	0.0065487	FALSE	0.959076	0.0908257	0.000424599	0.664429	1.00002	0.00621603	0.000982897	0.550612	0.761337	0.761337	FALSE	0.974819	FALSE	0.974874	FALSE	0.947111	FALSE	0.988966	FALSE		FALSE	0.979607	0.966015	FALSE	1	FALSE		FALSE	1
12963	Q96CS2	HAUS1	HAUS augmin like complex subunit 1	[u'NM_138443']	18	43684378	43708088			chr18:43699933G>A (rs147895912)	2.46166e-09	TRUE	chr18:43699933G>A (rs147895912)	2.46166e-09	TRUE	0.994955	0.04403	0.000541741	0.977225	0.999998	0.000785015	-0.00142772	0.461499	0.761398	0.761398	FALSE	0.974819	FALSE	0.974874	FALSE	0.994788	FALSE	0.984947	FALSE		FALSE		0.560043	FALSE	0.918792	FALSE		FALSE
7159	Q15468	STIL	SCL/TAL1 interrupting locus	[u'NM_003035']	1	47716811	47775991			chr1:47364655G>A (rs7534146)	7.67681e-05	FALSE	chr1:47717079A>G (rs201051399)	0.00569609	FALSE	0.894837	0.0629635	-0.00171941	0.464323	0.991897	0.0230537	-0.000259408	0.961553	0.761411	0.761411	FALSE	0.974819	FALSE	0.974874	FALSE	0.886781	FALSE	0.998443	FALSE	0.992608	FALSE	0.979627	0.895394	FALSE	0.991406	FALSE	0.998452	FALSE	0.994728
7095	Q15208	STK38	serine/threonine kinase 38	[u'NM_007271']	6	36463564	36507979			chr6:36259181T>C (rs543029668)	1.97371e-10	TRUE	chr6:36465576C>T (rs78764904)	0.0628265	FALSE	0.479868	0.365775	0.00184707	0.462043	0.916414	0.202768	0.00116406	0.677919	0.761511	0.761511	FALSE	0.974819	FALSE	0.974874	FALSE	0.886781	FALSE	0.997402	FALSE		FALSE	0.979635	0.898974	FALSE	0.991695	FALSE		FALSE	0.994782
120	A2RU67	FAM234B	family with sequence similarity 234 member B	[u'NM_020853']	12	13197338	13233561			chr12:12879254T>G (rs7956514)	2.71372e-06	FALSE	chr12:13228994A>G (rs148778156)	0.0412188	FALSE	0.963085	0.171588	0.00126953	0.680173	0.999755	0.0150631	-0.0013226	0.565942	0.761535	0.761535	FALSE	0.974819	FALSE	0.974874	FALSE	0.950302	FALSE	0.989972	FALSE	0.992608	FALSE	0.979635	0.706092	FALSE	0.956205	FALSE	0.983739	FALSE	0.964805
6466	Q13009	TIAM1	T-cell lymphoma invasion and metastasis 1	[u'NM_003253']	21	32492689	32639288			chr21:32559367C>T (rs144926888)	1.53714e-10	TRUE	chr21:32559367C>T (rs144926888)	1.53714e-10	TRUE	0.949631	0.0813698	-0.000456957	0.660317	1.00459	0.0115705	0.00123354	0.462709	0.761571	0.761571	FALSE	0.974819	FALSE	0.974874	FALSE	0.945386	FALSE	0.985033	FALSE		FALSE		0.855285	FALSE	0.985463	FALSE		FALSE
627	H0YL14	C9orf69	chromosome 9 open reading frame 69	[u'NM_152833']	9	139008330	139008746			chr9:139327599G>GCGCCCACCCCTCCAGCCA (rs71269007)	1.36902e-12	TRUE	chr9:139008614T>C (rs185051077)	0.291991	FALSE	0.992622	0.0588883	0.00104077	0.518562	0.999994	0.00139202	-0.000437953	0.740421	0.761625	0.761625	FALSE	0.974819	FALSE	0.974874	FALSE	0.905679	FALSE	0.997402	FALSE		FALSE	0.979676	0.469668	FALSE	0.888118	FALSE		FALSE	0.904904
5143	P52597	HNRNPF	heterogeneous nuclear ribonucleoprotein F	[u'NM_001098204']	10	43882088	43883332			chr10:43622131C>T (Affx-89008562)	0.00109938	FALSE	chr10:43882611C>G (rs556375140)	0.302016	FALSE	0.998891	0.0168573	-0.000542941	0.674417	1	0.000327435	0.00127158	0.552506	0.761699	0.761699	FALSE	0.974844	FALSE	0.974898	FALSE	0.949207	FALSE	0.988966	FALSE	0.99265	FALSE	0.979696	0.844887	FALSE	0.984363	FALSE	0.995051	FALSE	0.98891
17365	Q9UPT8	ZC3H4	zinc finger CCCH-type containing 4	[u'NM_015168']	19	47569616	47615841			chr19:48024745T>A (rs142618329)	4.65635e-13	TRUE	chr19:47569693G>A (rs371114315)	1.18225e-09	TRUE	0.934235	0.15559	0.00110771	0.637259	0.999605	0.012014	-0.000638687	0.599207	0.761787	0.761787	FALSE	0.974886	FALSE	0.974941	FALSE	0.940011	FALSE	0.993378	FALSE		FALSE		0.344137	FALSE	0.829328	FALSE		FALSE
1528	O60563	CCNT1	cyclin T1	[u'NM_001240']	12	49086819	49110458			chr12:49128261A>G (rs6580694)	3.79353e-08	TRUE	chr12:49087027T>C (rs546928425)	0.0230894	FALSE	0.993953	0.0266629	-0.00052984	0.646535	0.999978	0.00125772	-0.0011154	0.547313	0.761991	0.761991	FALSE	0.974919	FALSE	0.974972	FALSE	0.943092	FALSE	0.988966	FALSE		FALSE	0.979782	0.116198	FALSE	0.635226	FALSE		FALSE	0.67756
13249	Q96HR8	NAF1	nuclear assembly factor 1 ribonucleoprotein	[u'NM_138386']	4	164050052	164087879			chr4:164393800A>G (rs538053587)	0.00117278	FALSE	chr4:164061462C>T (rs201716724)	0.00490163	FALSE	0.73663	0.0661822	-0.0010995	0.533064	0.896879	0.0848177	-0.000636139	0.639409	0.76206	0.76206	FALSE	0.974919	FALSE	0.974972	FALSE	0.910543	FALSE	0.997402	FALSE	0.992869	FALSE	0.979782	0.538348	FALSE	0.912643	FALSE	0.960261	FALSE	0.927876
10575	Q8IYB5	SMAP1	small ArfGAP 1	[u'NM_001044305']	6	71377727	71570034			chr6:72006387A>G (rs542168729)	7.37019e-32	TRUE	chr6:71567834G>T (rs200644554)	0.111246	FALSE	0.959386	0.111597	0.000981528	0.982561	0.999581	0.00767578	-0.00139423	0.463127	0.76208	0.76208	FALSE	0.974919	FALSE	0.974972	FALSE	0.996031	FALSE	0.98532	FALSE		FALSE	0.979782	0.812571	FALSE	0.979576	FALSE		FALSE	0.985491
6491	Q13103	SPP2	secreted phosphoprotein 2	[u'NM_006944']	2	234959431	234978654			chr2:234581425C>T (rs367751620)	9.90235e-09	TRUE	chr2:234967570G>A (rs74975266)	0.0184409	FALSE	0.983996	0.104129	-0.000465718	0.605334	0.999955	0.00523472	-0.00121588	0.576983	0.762131	0.762131	FALSE	0.974919	FALSE	0.974972	FALSE	0.930582	FALSE	0.989972	FALSE		FALSE	0.979782	0.0707858	FALSE	0.536748	FALSE		FALSE	0.583756
9503	Q6ZUT6	C15orf52	chromosome 15 open reading frame 52	[u'NM_207380']	15	40627362	40633152			chr15:40917716A>G (rs186821869)	3.53383e-17	TRUE	chr15:40632116C>T (rs370003630)	0.0539209	FALSE	0.850398	0.240029	-0.00149948	0.50538	0.99201	0.0576657	-0.000730513	0.646355	0.76224	0.76224	FALSE	0.974919	FALSE	0.974972	FALSE	0.900639	FALSE	0.997402	FALSE		FALSE	0.979782	0.47225	FALSE	0.889585	FALSE		FALSE	0.906005
13041	Q96E11	MRRF	mitochondrial ribosome recycling factor	[u'NM_138777']	9	125033171	125084893			chr9:124559790G>A (rs10985387)	0.000190328	FALSE	chr9:125054043A>C (rs57065013)	0.0240757	FALSE	0.99741	0.0383406	-0.000311388	0.79918	0.999999	0.00173729	-0.00116998	0.482782	0.762313	0.762313	FALSE	0.974919	FALSE	0.974972	FALSE	0.969086	FALSE	0.987381	FALSE	0.992869	FALSE	0.979782	0.866961	FALSE	0.987436	FALSE	0.99695	FALSE	0.991627
15508	Q9HAV7	GRPEL1	GrpE like 1, mitochondrial	[u'NM_025196']	4	7062592	7069759		0	chr4:6611553G>A (rs748437827)	6.15849e-13	TRUE	chr4:7069746C>T (rs565098209)	0.0139127	FALSE	0.983719	0.0634477	0.000999681	0.593668	0.999953	0.0026251	-0.000846559	0.65873	0.762325	0.762325	FALSE	0.974919	FALSE	0.974972	FALSE	0.927857	FALSE	0.997402	FALSE		FALSE	0.979782	0.637554	FALSE	0.940932	FALSE		FALSE	0.951782
16121	Q9NVC6	MED17	mediator complex subunit 17	[u'NM_004268']	11	93517680	93545227			chr11:93462607A>T (rs7131178)	0.000149873	FALSE	chr11:93545022G>A (rs548231700)	0.0489426	FALSE	0.951757	0.0221063	0.00120889	0.463074	0.988507	0.0142196	0.000521463	0.804243	0.762364	0.762364	FALSE	0.974919	FALSE	0.974972	FALSE	0.886781	FALSE	0.997402	FALSE	0.992869	FALSE	0.979782	0.448248	FALSE	0.8792	FALSE	0.943753	FALSE	0.896285
14565	Q9BXT2	CACNG6	calcium voltage-gated channel auxiliary subunit gamma 6	[u'NM_031897']	19	54496132	54515440			chr19:54668196C>T (Affx-80262548)	2.09241e-08	TRUE	chr19:54496209G>T (rs571070238)	0.132035	FALSE	0.915155	0.223198	-0.000633245	0.720147	0.997931	0.0345946	-0.00104994	0.488442	0.762394	0.762394	FALSE	0.974919	FALSE	0.974972	FALSE	0.95829	FALSE	0.988294	FALSE		FALSE	0.979782	0.949404	FALSE	1	FALSE		FALSE	1
16371	Q9NYW1	TAS2R9	taste 2 receptor member 9	[u'NM_023917']	12	10961739	10962674			chr12:10560956A>C (rs569223328)	9.06245e-05	FALSE	chr12:10962556T>C (rs188520221)	0.00813884	FALSE	0.419562	0.254846	-0.00113279	0.461659	0.800378	0.273975	1.3399e-05	0.808515	0.762398	0.762398	FALSE	0.974919	FALSE	0.974972	FALSE	0.886781	FALSE	0.997402	FALSE	0.992869	FALSE	0.979782	0.739155	FALSE	0.962491	FALSE	0.987058	FALSE	0.970317
10320	Q8IUC6	TICAM1	toll like receptor adaptor molecule 1	[u'NM_014261']	19	4816254	4818389			chr19:4511028C>T (rs148858605)	8.36192e-09	TRUE	chr19:4817437A>C (rs201474033)	0.0257584	FALSE	0.865827	0.206469	-0.000786787	0.525649	0.993263	0.0456601	0.000789277	0.822225	0.762426	0.762426	FALSE	0.974919	FALSE	0.974972	FALSE	0.908877	FALSE	0.997402	FALSE		FALSE	0.979782	0.377392	FALSE	0.84886	FALSE		FALSE	0.869843
10376	Q8IVB4	SLC9A9	solute carrier family 9 member A9	[u'NM_173653']	3	142985547	143567164			chr3:142840689C>A (Affx-80222939)	2.27072e-17	TRUE	chr3:142985681G>A (rs147992384)	0.0194769	FALSE	0.982437	0.0634354	-0.000890484	0.585038	0.999926	0.00351974	-0.000812948	0.603857	0.762469	0.762469	FALSE	0.974919	FALSE	0.974972	FALSE	0.926287	FALSE	0.993709	FALSE		FALSE	0.979782	0.26165	FALSE	0.782916	FALSE		FALSE	0.810955
14526	Q9BXF6	RAB11FIP5	RAB11 family interacting protein 5	[u'NM_015470']	2	73302652	73339905			chr2:73679116C>T (rs200266868)	1.39238e-15	TRUE	chr2:73302656G>C (rs201350069)	0.0212071	FALSE	0.996247	0.0302498	-0.00155292	0.501867	1	0.000312214	-0.000265343	0.758855	0.762574	0.762574	FALSE	0.974983	FALSE	0.975036	FALSE	0.899194	FALSE	0.997402	FALSE		FALSE	0.979841	0.234098	FALSE	0.764207	FALSE		FALSE	0.793184
6782	Q14116	IL18	interleukin 18	[u'NM_001562']	11	112014322	112025776			chr11:111782415G>A (rs375933774)	3.08915e-20	TRUE	chr11:112020882C>T (rs567330603)	0.427715	FALSE	0.998801	0.0208199	0.000281701	0.815978	1	7.52626e-05	0.000732278	0.482772	0.76283	0.76283	FALSE	0.97502	FALSE	0.975073	FALSE	0.972467	FALSE	0.987381	FALSE		FALSE	0.979849	0.908542	FALSE	0.994234	FALSE		FALSE	0.997085
7198	Q15645	TRIP13	thyroid hormone receptor interactor 13	[u'NM_004237']	5	893114	917215			chr5:1282319C>A (rs7726159)	6.10522e-17	TRUE	chr5:917135A>C (rs563069256)	0.0217731	FALSE	0.997596	0.0325151	-3.25039e-05	0.955837	1	6.10656e-05	0.00126815	0.462348	0.762847	0.762847	FALSE	0.97502	FALSE	0.975073	FALSE	0.991347	FALSE	0.984947	FALSE		FALSE	0.979849	0.288454	FALSE	0.802562	FALSE		FALSE	0.828115
17915	Q9Y5Z6	B3GALT1	beta-1,3-galactosyltransferase 1	[u'NM_020981']	2	168725550	168726527			chr2:168604426A>G (rs13401460)	0.00202502	FALSE	chr2:168725680C>T (rs117455823)	0.290006	FALSE	0.93898	0.18365	0.00117451	0.564961	0.999211	0.0178181	-0.000427126	0.73622	0.762853	0.762853	FALSE	0.97502	FALSE	0.975073	FALSE	0.920446	FALSE	0.997402	FALSE	0.993022	FALSE	0.979849	0.814931	FALSE	0.980042	FALSE	0.992862	FALSE	0.9858
3290	P12872	MLN	motilin	[u'NM_001040109']	6	33762605	33768940			chr6:33311242A>G (rs3135405)	1.4995e-15	TRUE	chr6:33766988C>T (rs142640840)	0.0543711	FALSE	0.77556	0.106827	-0.00102609	0.637877	0.942929	0.0812175	0.000304856	0.694669	0.762906	0.762906	FALSE	0.97502	FALSE	0.975073	FALSE	0.94026	FALSE	0.997402	FALSE		FALSE	0.979849	0.662498	FALSE	0.946739	FALSE		FALSE	0.957148
12021	Q8TD22	SFXN5	sideroflexin 5	[u'NM_144579']	2	73172154	73298834			chr2:73679116C>T (rs200266868)	1.39238e-15	TRUE	chr2:73188366A>G (rs538235727)	0.129414	FALSE	0.993884	0.0463909	-0.000597719	0.768639	0.999996	0.000804714	-0.00146513	0.489773	0.762908	0.762908	FALSE	0.97502	FALSE	0.975073	FALSE	0.965222	FALSE	0.988384	FALSE		FALSE	0.979849	0.779552	FALSE	0.973309	FALSE		FALSE	0.980337
11087	Q8N7B9	EFCAB3	EF-hand calcium binding domain 3	[u'NM_173503']	17	60460341	60493687			chr17:60768003C>T (rs200494869)	5.13269e-06	FALSE	chr17:60470976CA>C (17:60470976_CA_C)	0.106624	FALSE	0.852614	0.337504	0.00154802	0.468442	0.994063	0.0725885	0.000108239	0.986606	0.762931	0.762931	FALSE	0.97502	FALSE	0.975073	FALSE	0.886781	FALSE	0.998443	FALSE	0.993022	FALSE	0.979849	0.197824	FALSE	0.73554	FALSE	0.840373	FALSE	0.768978
2371	O96008	TOMM40	translocase of outer mitochondrial membrane 40	[u'NM_001128916']	19	45394673	45406423			chr19:45766729G>A (rs7255933)	6.52827e-31	TRUE	chr19:45404543C>A (rs561452578)	0.0596808	FALSE	0.987325	0.0656021	0.001352	0.462628	0.999939	0.00304297	9.32637e-05	0.977492	0.763136	0.763136	FALSE	0.975212	FALSE	0.975264	FALSE	0.886781	FALSE	0.998443	FALSE		FALSE	0.980036	0.794447	FALSE	0.977201	FALSE		FALSE	0.983589
4743	P47211	GALR1	galanin receptor 1	[u'NM_001480']	18	74962505	74980855			chr18:74962742G>A (rs191309779)	4.47819e-05	FALSE	chr18:74962742G>A (rs191309779)	4.47819e-05	FALSE	0.722696	0.170416	0.00156092	0.473649	0.873753	0.0464601	-0.00146812	0.522775	0.763389	0.763389	FALSE	0.975267	FALSE	0.975319	FALSE	0.887026	FALSE	0.988966	FALSE	0.993022	FALSE	0.980062	0.558464	FALSE	0.918015	FALSE	0.961585	FALSE	0.93205
5553	P60606	CTXN1	cortexin 1	[u'NM_206833']	19	7990178	7990423			chr19:7840273T>C (rs2081100)	4.15288e-09	TRUE	chr19:7990372G>T (rs79360620)	0.752135	FALSE	0.999997	0.000594768	0.000596749	0.786516	1	6.37313e-10	0.00126842	0.467804	0.763415	0.763415	FALSE	0.975267	FALSE	0.975319	FALSE	0.967343	FALSE	0.98532	FALSE		FALSE	0.980062	0.786515	FALSE	0.975228	FALSE		FALSE	0.982028
5016	P50991	CCT4	chaperonin containing TCP1 subunit 4	[u'NM_001256721']	2	62095830	62115642			chr2:61772257A>G (rs6545883)	4.88137e-11	TRUE	chr2:62099677C>T (rs550833895)	0.135821	FALSE	0.998093	0.017295	-0.000725257	0.683827	1	0.000172758	-0.000795461	0.536043	0.763445	0.763445	FALSE	0.975267	FALSE	0.975319	FALSE	0.950808	FALSE	0.988966	FALSE		FALSE	0.980062	0.515986	FALSE	0.904483	FALSE		FALSE	0.919927
13450	Q96LB8	PGLYRP4	peptidoglycan recognition protein 4	[u'NM_020393']	1	153303246	153320408			chr1:153390569C>G (rs148917755)	5.92005e-16	TRUE	chr1:153317723T>C (rs3006453)	0.00423882	FALSE	0.129515	0.0937689	0.000285602	0.765785	0.448017	0.343221	-0.00115871	0.530051	0.763464	0.763464	FALSE	0.975267	FALSE	0.975319	FALSE	0.964814	FALSE	0.988966	FALSE		FALSE	0.980062	0.0849933	FALSE	0.56863	FALSE		FALSE	0.613307
16576	Q9P287	BCCIP	BRCA2 and CDKN1A interacting protein	[u'NM_016567']	10	127512127	127524840			chr10:127434494A>T (rs537968447)	0.000215388	FALSE	chr10:127512136A>G (rs150146889)	0.0395964	FALSE	0.996286	0.0435302	0.00178452	0.4626	1	0.000426067	-0.000441514	0.988195	0.763466	0.763466	FALSE	0.975267	FALSE	0.975319	FALSE	0.886781	FALSE	0.998443	FALSE	0.993022	FALSE	0.980062	0.288173	FALSE	0.802562	FALSE	0.891615	FALSE	0.828115
16479	Q9P031	CCDC59	coiled-coil domain containing 59	[u'NM_014167']	12	82746933	82752155			chr12:82542418T>C (rs7313881)	0.00174579	FALSE	chr12:82752037T>G (rs79245219)	0.101877	FALSE	0.920827	0.198728	-0.00183696	0.624922	0.999407	0.0198273	0.000910636	0.606478	0.763507	0.763507	FALSE	0.975267	FALSE	0.975319	FALSE	0.936848	FALSE	0.993709	FALSE	0.993022	FALSE	0.980062	0.633008	FALSE	0.939169	FALSE	0.974163	FALSE	0.949785
9407	Q6ZP29	PQLC2	PQ loop repeat containing 2	[u'NM_017765']	1	19644172	19655134			chr1:19610525T>C (rs760443505)	5.50279e-06	FALSE	chr1:19653043G>A (rs148087532)	0.043759	FALSE	0.742073	0.371897	2.10733e-05	0.958447	0.987954	0.0944697	-0.00167929	0.478445	0.763581	0.763581	FALSE	0.975292	FALSE	0.975343	FALSE	0.991918	FALSE	0.987381	FALSE	0.993022	FALSE	0.98007	0.928596	FALSE	0.996548	FALSE	1	FALSE	0.999369
6302	Q08AM6	VAC14	Vac14, PIKFYVE complex component	[u'NM_018052']	16	70721834	70834803			chr16:70989352A>C (rs556653153)	2.12795e-07	TRUE	chr16:70819715C>A (rs117030981)	0.0126537	FALSE	0.991363	0.0544894	-0.000592064	0.662494	0.999995	0.00115994	0.000879243	0.559851	0.763678	0.763678	FALSE	0.975315	FALSE	0.975365	FALSE	0.946328	FALSE	0.98944	FALSE		FALSE	0.98007	0.795549	FALSE	0.977201	FALSE		FALSE	0.983589
12728	Q969H9	DIRC1	disrupted in renal carcinoma 1	[u'NM_052952']	2	189599336	189599647			chr2:189910626C>T (rs373288848)	2.11847e-54	TRUE	chr2:189599515T>A (rs148753509)	0.0723979	FALSE	0.974501	0.100981	-0.00128004	0.522763	0.999817	0.00654644	0.000438197	0.759782	0.763712	0.763712	FALSE	0.975315	FALSE	0.975365	FALSE	0.908463	FALSE	0.997402	FALSE		FALSE	0.98007	0.0783875	FALSE	0.55044	FALSE		FALSE	0.594738
5176	P52895	AKR1C2	aldo-keto reductase family 1 member C2	[u'NM_001354']	10	5032191	5046027			chr10:5541238T>C (rs752116988)	0.000466	FALSE	chr10:5043846C>T (rs3207898)	0.00208635	FALSE	0.928088	0.238651	0.00114658	0.738175	0.999164	0.0272257	0.00105636	0.493098	0.763878	0.763878	FALSE	0.975315	FALSE	0.975365	FALSE	0.962538	FALSE	0.988384	FALSE	0.993022	FALSE	0.98007	0.453986	FALSE	0.882115	FALSE	0.947207	FALSE	0.899209
629	H3BN30	C16orf97	chromosome 16 open reading frame 97	[u'NM_001242473']	16	52060283	52107796			chr16:52473655C>T (rs191245327)	0.000238113	FALSE	chr16:52107744C>A (rs145581050)	0.137408	FALSE	0.96846	0.163534	0.000786978	0.57168	0.999769	0.0139356	-0.00107366	0.680404	0.763889	0.763889	FALSE	0.975315	FALSE	0.975365	FALSE	0.922469	FALSE	0.997402	FALSE	0.993022	FALSE	0.98007	0.799079	FALSE	0.977735	FALSE	0.992862	FALSE	0.983827
5417	P57076	C21orf59	chromosome 21 open reading frame 59	[u'NM_021254']	21	33974176	33984553			chr21:34003837A>C (rs61750218)	4.51223e-06	FALSE	chr21:33975515C>T (rs61735781)	0.0839907	FALSE	0.989716	0.0619827	-0.000597904	0.760091	0.999983	0.00192	-0.0012162	0.492687	0.763927	0.763927	FALSE	0.975315	FALSE	0.975365	FALSE	0.964589	FALSE	0.988384	FALSE	0.993022	FALSE	0.98007	0.22077	FALSE	0.754818	FALSE	0.856128	FALSE	0.785821
15350	Q9H7L9	SUDS3	SDS3 homolog, SIN3A corepressor complex component	[u'NM_022491']	12	118814497	118852235			chr12:119314552G>A (rs2698077)	9.41254e-05	FALSE	chr12:118814555C>T (rs544700850)	0.0883383	FALSE	0.999535	0.012829	0.0013142	0.497216	1	7.37518e-05	-0.000677018	0.824149	0.763953	0.763953	FALSE	0.975315	FALSE	0.975365	FALSE	0.897529	FALSE	0.997402	FALSE	0.993022	FALSE	0.98007	0.803531	FALSE	0.979094	FALSE	0.992862	FALSE	0.985226
13811	Q96RQ9	IL4I1	interleukin 4 induced 1	[u'NM_001258017']	19	50392930	50399417			chr19:50464091G>A (rs556232816)	6.15837e-10	TRUE	chr19:50399185T>C (rs548900382)	0.00231476	FALSE	0.977741	0.110675	0.0016485	0.547532	0.999978	0.00409191	0.000863963	0.661905	0.763982	0.763982	FALSE	0.975315	FALSE	0.975365	FALSE	0.91413	FALSE	0.997402	FALSE		FALSE	0.98007	0.754579	FALSE	0.966417	FALSE		FALSE	0.973833
13332	Q96JF0	ST6GAL2	ST6 beta-galactoside alpha-2,6-sialyltransferase 2	[u'NM_032528']	2	107423137	107460433			chr2:106947988G>T (rs72821838)	0.00394893	FALSE	chr2:107459974C>T (rs3796110)	0.0184592	FALSE	0.857257	0.197819	0.00112991	0.472616	0.998087	0.0285976	-0.000115788	0.858087	0.764172	0.764172	FALSE	0.975487	FALSE	0.975537	FALSE	0.886848	FALSE	0.997402	FALSE	0.993022	FALSE	0.980238	0.486664	FALSE	0.895147	FALSE	0.950685	FALSE	0.911134
8443	Q5VTE6	ANGEL2	angel homolog 2	[u'NM_144567']	1	213168386	213189013			chr1:212798331G>A (rs533334594)	0.00128135	FALSE	chr1:213181780T>C (rs556582176)	0.0711289	FALSE	0.965196	0.134926	0.000454322	0.786077	0.999869	0.0078568	-0.00099673	0.508321	0.764343	0.764343	FALSE	0.975636	FALSE	0.975686	FALSE	0.967343	FALSE	0.988966	FALSE	0.993022	FALSE	0.980383	0.99329	FALSE	1	FALSE	1	FALSE	1
16732	Q9UBV4	WNT16	Wnt family member 16	[u'NM_057168']	7	120969347	120979396			chr7:121145945C>T (rs73225224)	0.00343865	FALSE	chr7:120969731G>A (rs558993363)	0.00757901	FALSE	0.361844	0.41211	-0.000404589	0.644872	0.841679	0.321698	-0.000685235	0.491209	0.764592	0.764592	FALSE	0.975884	FALSE	0.975934	FALSE	0.943092	FALSE	0.988384	FALSE	0.993022	FALSE	0.980627	0.381964	FALSE	0.851285	FALSE	0.935246	FALSE	0.872845
10617	Q8IYS5	OSCAR	osteoclast associated, immunoglobulin-like receptor	[u'NM_133169']	19	54598946	54604083			chr19:54668196C>T (Affx-80262548)	2.09241e-08	TRUE	chr19:54600361C>T (rs147121089)	0.0432425	FALSE	0.0542118	0.0269323	-0.000759317	0.686904	0.142091	0.201557	0.0012023	0.568525	0.764709	0.764709	FALSE	0.975959	FALSE	0.976008	FALSE	0.951192	FALSE	0.989972	FALSE		FALSE	0.980662	0.815557	FALSE	0.980066	FALSE		FALSE	0.985805
12604	Q92805	GOLGA1	golgin A1	[u'NM_002077']	9	127642812	127700990			chr9:127192907A>G (rs928549)	2.40497e-08	TRUE	chr9:127693630T>C (rs148050398)	0.0957699	FALSE	0.762437	0.0630926	-0.00042491	0.790342	0.953838	0.0419596	0.000899737	0.48062	0.764806	0.764806	FALSE	0.975959	FALSE	0.976008	FALSE	0.967443	FALSE	0.987381	FALSE		FALSE	0.980662	0.966497	FALSE	1	FALSE		FALSE	1
4695	P45983	MAPK8	mitogen-activated protein kinase 8	[u'NM_001278547']	10	49609704	49643069			chr10:49518130G>A (rs72792266)	0.000232867	FALSE	chr10:49612948G>A (rs573076590)	0.203183	FALSE	0.992652	0.0603303	-0.00161493	0.558828	0.999994	0.00147951	0.000772613	0.681935	0.764909	0.764909	FALSE	0.975959	FALSE	0.976008	FALSE	0.917056	FALSE	0.997402	FALSE	0.993022	FALSE	0.980662	0.958378	FALSE	1	FALSE	1	FALSE	1
6094	Q03014	HHEX	hematopoietically expressed homeobox	[u'NM_002729']	10	94449744	94454522		0	chr10:94390020C>G (rs548747639)	5.61841e-10	TRUE	chr10:94449934C>T (rs142036619)	0.189426	FALSE	0.998928	0.0172451	-0.000903035	0.72829	1	0.000130196	-0.0011929	0.506889	0.764916	0.764916	FALSE	0.975959	FALSE	0.976008	FALSE	0.960525	FALSE	0.988966	FALSE		FALSE	0.980662	0.580637	FALSE	0.923748	FALSE		FALSE	0.936637
12298	Q8WVQ1	CANT1	calcium activated nucleotidase 1	[u'NM_138793']	17	76989635	76993704			chr17:76541231C>T (rs118011449)	0.00187138	FALSE	chr17:76993545C>T (rs544673477)	0.0347117	FALSE	0.983052	0.108802	-0.000348923	0.710264	0.99999	0.00336475	0.0011642	0.535562	0.76499	0.76499	FALSE	0.975959	FALSE	0.976008	FALSE	0.956442	FALSE	0.988966	FALSE	0.993022	FALSE	0.980662	0.230448	FALSE	0.760897	FALSE	0.857074	FALSE	0.790545
9575	Q712K3	UBE2R2	ubiquitin conjugating enzyme E2 R2	[u'NM_017811']	9	33817756	33917232			chr9:33953441C>G (rs375705047)	5.38369e-20	TRUE	chr9:33817852G>C (rs562704491)	0.378844	FALSE	0.99999	0.00148707	0.00159279	0.466302	1	7.40861e-10	-0.00136304	0.515225	0.765036	0.765036	FALSE	0.975959	FALSE	0.976008	FALSE	0.886781	FALSE	0.988966	FALSE		FALSE	0.980662	0.467736	FALSE	0.887237	FALSE		FALSE	0.903891
12801	Q96A33	CCDC47	coiled-coil domain containing 47	[u'NM_020198']	17	61824244	61843535			chr17:61611593A>G (rs570153359)	1.21919e-09	TRUE	chr17:61833834C>A (rs560028324)	0.0263582	FALSE	0.99467	0.041531	-0.00150371	0.482356	0.999997	0.000915973	0.000558341	0.85496	0.765069	0.765069	FALSE	0.975959	FALSE	0.976008	FALSE	0.890611	FALSE	0.997402	FALSE		FALSE	0.980662	0.609333	FALSE	0.931488	FALSE		FALSE	0.943387
3497	P16499	PDE6A	phosphodiesterase 6A	[u'NM_000440']	5	149240461	149324236			chr5:149588988G>A (rs562103441)	3.27519e-11	TRUE	chr5:149301223G>C (rs61733363)	0.00278743	FALSE	0.962168	0.100545	2.72026e-05	0.918315	0.999863	0.00678597	-0.00147498	0.465868	0.765089	0.765089	FALSE	0.975959	FALSE	0.976008	FALSE	0.986655	FALSE	0.98532	FALSE		FALSE	0.980662	0.345249	FALSE	0.82973	FALSE		FALSE	0.853037
1577	O60762	DPM1	dolichyl-phosphate mannosyltransferase subunit 1, catalytic	[u'NM_003859']	20	49551672	49575060			chr20:49133069A>G (rs932420)	0.000136494	FALSE	chr20:49551673G>A (rs146262101)	0.0602712	FALSE	0.990543	0.0694879	-0.000633597	0.764119	0.999987	0.00270447	0.00111159	0.518047	0.765204	0.765204	FALSE	0.975992	FALSE	0.976039	FALSE	0.964814	FALSE	0.988966	FALSE	0.993022	FALSE	0.980681	0.852322	FALSE	0.985463	FALSE	0.995563	FALSE	0.989646
2026	O94905	ERLIN2	ER lipid raft associated 2	[u'NM_007175']	8	37595441	37611630			chr8:37620193A>C (rs568414778)	6.8174e-35	TRUE	chr8:37607361A>G (rs200762910)	0.265229	FALSE	0.999463	0.0124849	-4.76616e-06	0.988124	1	1.61237e-05	0.00147772	0.464498	0.765262	0.765262	FALSE	0.975992	FALSE	0.976039	FALSE	0.997129	FALSE	0.98532	FALSE		FALSE	0.980681	0.779251	FALSE	0.973309	FALSE		FALSE	0.980337
12190	Q8WTV1	THAP3	THAP domain containing 3	[u'NM_138350']	1	6685279	6693134			chr1:6528603C>G (rs532817130)	8.02377e-05	FALSE	chr1:6690363A>G (rs148747343)	0.0413882	FALSE	0.835522	0.142708	-0.00101474	0.611715	0.982626	0.0507917	0.00101652	0.674333	0.765279	0.765279	FALSE	0.975992	FALSE	0.976039	FALSE	0.932159	FALSE	0.997402	FALSE	0.993022	FALSE	0.980681	0.69097	FALSE	0.953089	FALSE	0.983393	FALSE	0.962788
11932	Q8TBG9	SYNPR	synaptoporin	[u'NM_001130003']	3	63429122	63601154			chr3:63819871A>C (rs199867618)	7.69671e-16	TRUE	chr3:63594889C>T (rs558433339)	6.72073e-09	TRUE	0.999469	0.0116532	-0.000329495	0.856885	0.999999	0.000825581	0.00134854	0.493767	0.765437	0.765437	FALSE	0.975992	FALSE	0.976039	FALSE	0.978775	FALSE	0.988384	FALSE		FALSE		0.378128	FALSE	0.849117	FALSE		FALSE
1759	O75420	GIGYF1	GRB10 interacting GYF protein 1	[u'NM_022574']	7	100279345	100285861		0	chr7:100017454G>A (rs7783159)	0.000140138	FALSE	chr7:100282716G>A (rs199835152)	0.00032682	FALSE	0.992575	0.0448908	-0.00128685	0.588184	1.00001	0.00185499	0.000811543	0.632328	0.765483	0.765483	FALSE	0.975992	FALSE	0.976039	FALSE	0.926398	FALSE	0.997402	FALSE	0.993022	FALSE	0.980784	0.0990695	FALSE	0.599492	FALSE	0.728701	FALSE	0.642882
5876	P82979	SARNP	SAP domain containing ribonucleoprotein	[u'NM_033082']	12	56151299	56211485			chr12:56031336C>T (rs546484739)	8.79492e-11	TRUE	chr12:56188663C>A (rs201721498)	0.045187	FALSE	0.999018	0.0181799	-0.00192281	0.517404	1	2.20787e-05	-0.000600465	0.711426	0.765566	0.765566	FALSE	0.975992	FALSE	0.976039	FALSE	0.905432	FALSE	0.997402	FALSE		FALSE	0.980784	0.565129	FALSE	0.920851	FALSE		FALSE	0.934804
7650	Q3LI70	KRTAP19-6	keratin associated protein 19-6	[u'NM_181612']	21	31913979	31914152			chr21:31587630G>A (rs139251282)	4.24476e-38	TRUE	chr21:31914113C>T (rs202200507)	0.290224	FALSE	0.0891907	0.285015	-0.000633982	0.59887	0.506865	0.499835	0.000603202	0.748818	0.765647	0.765647	FALSE	0.975992	FALSE	0.976039	FALSE	0.929302	FALSE	0.997402	FALSE		FALSE	0.980784	0.300536	FALSE	0.808842	FALSE		FALSE	0.833447
5045	P51512	MMP16	matrix metallopeptidase 16	[u'NM_005941']	8	89053692	89339435			chr8:89126488T>C (rs73694246)	0.0050299	FALSE	chr8:89053804G>A (rs553868301)	0.0576764	FALSE	0.993814	0.0412066	-0.000844149	0.643441	0.999999	0.00055386	-0.001455	0.56235	0.765699	0.765699	FALSE	0.975992	FALSE	0.976039	FALSE	0.942693	FALSE	0.989972	FALSE	0.993022	FALSE	0.980784	0.614163	FALSE	0.933512	FALSE	0.96826	FALSE	0.945091
15707	Q9NP73	ALG13	ALG13, UDP-N-acetylglucosaminyltransferase subunit	[u'NM_018466']	X	110924447	111003224			chrX:111156671G>A (rs4893416)	0.00129249	FALSE	chrX:111000900A>G (rs3027818)	0.0307797	FALSE	0.988401	0.0594852	0.000146374	0.571425	0.997349	0.0270374	-0.00291269	0.48547	0.765722	0.765722	FALSE	0.975992	FALSE	0.976039	FALSE	0.922469	FALSE	0.987381	FALSE	0.993022	FALSE	0.980784	0.540864	FALSE	0.913864	FALSE	0.960324	FALSE	0.92886
11170	Q8N8V4	ANKS4B	ankyrin repeat and sterile alpha motif domain containing 4B	[u'NM_145865']	16	21245059	21262138			chr16:21213054A>T (rs147988348)	6.40653e-30	TRUE	chr16:21261887G>A (rs531162767)	0.119225	FALSE	0.991112	0.0605919	-0.000549873	0.55299	0.999984	0.00240009	0.000731516	0.690911	0.765722	0.765722	FALSE	0.975992	FALSE	0.976039	FALSE	0.91573	FALSE	0.997402	FALSE		FALSE	0.980784	0.400189	FALSE	0.860139	FALSE		FALSE	0.880437
5432	P57727	TMPRSS3	transmembrane protease, serine 3	[u'NM_001256317']	21	43792874	43815526			chr21:43546483C>T (rs147787707)	2.53787e-12	TRUE	chr21:43802210C>T (rs181949335)	5.77877e-07	FALSE	0.00392831	0.0522291	-0.000697523	0.633742	0.102308	0.250674	0.000702155	0.675314	0.76577	0.76577	FALSE	0.975992	FALSE	0.976039	FALSE	0.93877	FALSE	0.997402	FALSE		FALSE	0.980784	0.480252	FALSE	0.893377	FALSE		FALSE	0.909695
13200	Q96GW7	BCAN	brevican	[u'NM_021948']	1	156615847	156628923			chr1:156209376T>G (rs551755441)	1.31494e-78	TRUE	chr1:156628394C>T (rs149737024)	3.04846e-13	TRUE	0.879609	0.139972	-0.000963123	0.578509	0.98892	0.0294912	-0.00109141	0.603689	0.765772	0.765772	FALSE	0.975992	FALSE	0.976039	FALSE	0.924861	FALSE	0.993709	FALSE		FALSE		0.379251	FALSE	0.849695	FALSE		FALSE
17514	Q9Y2E8	SLC9A8	solute carrier family 9 member A8	[u'XM_030524']	20	48429460	48504470			chr20:48884531T>C (rs4809773)	5.21282e-06	FALSE	chr20:48497494T>G (rs147793843)	0.0491657	FALSE	0.942125	0.20941	-0.000660671	0.493853	0.999192	0.0230976	-0.000418433	0.721731	0.765903	0.765903	FALSE	0.976049	FALSE	0.976096	FALSE	0.895978	FALSE	0.997402	FALSE	0.993022	FALSE	0.980795	0.754974	FALSE	0.96657	FALSE	0.989179	FALSE	0.973909
8763	Q6IEE8	SLFN12L	schlafen family member 12 like	[u'XM_496206']	17	33801945	33814758		0	chr17:33466959T>C (rs556286736)	3.17935e-12	TRUE	chr17:33807044A>G (rs563341241)	0.000129525	FALSE	0.204997	0.291602	-0.000497593	0.844191	0.700132	0.395342	0.000776566	0.545987	0.765926	0.765926	FALSE	0.976049	FALSE	0.976096	FALSE	0.975986	FALSE	0.988966	FALSE		FALSE	0.980795	0.0356832	FALSE	0.407355	FALSE		FALSE	0.462005
11082	Q8N769	C14orf178	chromosome 14 open reading frame 178	[u'NM_174943']	14	78227386	78236018			chr14:77757677T>C (rs757648562)	2.89408e-15	TRUE	chr14:78235834G>A (rs72687241)	0.0400607	FALSE	0.795436	0.267031	-0.00161493	0.483119	0.997284	0.0531485	-0.000614041	0.845779	0.76614	0.76614	FALSE	0.976082	FALSE	0.976128	FALSE	0.89092	FALSE	0.997402	FALSE		FALSE	0.980795	0.0466534	FALSE	0.457036	FALSE		FALSE	0.508984
6648	Q13509	TUBB3	tubulin beta 3 class III	[u'NM_006086']	16	89989810	90002209			chr16:89724686C>T (rs371422726)	4.88645e-08	TRUE	chr16:90002195G>A (rs369454228)	0.116387	FALSE	0.999837	0.00325913	0.00165115	0.467037	1	2.27361e-06	-0.000218358	0.954577	0.766181	0.766181	FALSE	0.976082	FALSE	0.976128	FALSE	0.886781	FALSE	0.998443	FALSE		FALSE	0.980795	0.363236	FALSE	0.840625	FALSE		FALSE	0.862788
887	O14672	ADAM10	ADAM metallopeptidase domain 10	[u'NM_001110']	15	58889749	59041733			chr15:59455356G>C (rs147596471)	8.19894e-06	FALSE	chr15:58913695T>G (rs543705574)	0.0017958	FALSE	0.997299	0.0260438	0.0012484	0.47632	1	7.42962e-05	5.2512e-05	0.890692	0.766189	0.766189	FALSE	0.976082	FALSE	0.976128	FALSE	0.887978	FALSE	0.997402	FALSE	0.993022	FALSE	0.980795	0.81611	FALSE	0.980066	FALSE	0.992862	FALSE	0.985805
15736	Q9NPB8	GPCPD1	glycerophosphocholine phosphodiesterase 1	[u'NM_019593']	20	5528310	5585058			chr20:5540698A>G (rs569976354)	1.55658e-05	FALSE	chr20:5540698A>G (rs569976354)	1.55658e-05	FALSE	0.0368872	0.15371	-0.00090483	0.569061	0.3423	0.413425	-0.001427	0.526597	0.7662	0.7662	FALSE	0.976082	FALSE	0.976128	FALSE	0.921904	FALSE	0.988966	FALSE	0.993022	FALSE	0.980795	0.164267	FALSE	0.695979	FALSE	0.813058	FALSE	0.731562
12203	Q8WU58	FAM222B	family with sequence similarity 222 member B	[u'NM_018182']	17	27085291	27093685			chr17:27185714T>G (rs558388003)	5.40922e-13	TRUE	chr17:27085794C>T (rs561518046)	0.0813189	FALSE	0.995886	0.026757	0.000603005	0.83977	0.999999	0.000564255	0.00104466	0.483371	0.766274	0.766274	FALSE	0.976082	FALSE	0.976128	FALSE	0.975379	FALSE	0.987381	FALSE		FALSE	0.980795	0.847717	FALSE	0.984701	FALSE		FALSE	0.989082
612	F2Z398	LMO7DN	LMO7 downstream neighbor	[u'NM_001257995']	13	76445263	76457235			chr13:76481847C>T (rs117691787)	0.00495699	FALSE	chr13:76448078G>T (rs573391896)	0.0718682	FALSE	0.986298	0.0812511	-0.000972473	0.576986	0.999976	0.0030695	0.000910748	0.657569	0.76633	0.76633	FALSE	0.976082	FALSE	0.976128	FALSE	0.923913	FALSE	0.997402	FALSE	0.993022	FALSE	0.980795	0.474228	FALSE	0.890169	FALSE	0.948838	FALSE	0.906329
5837	P80075	CCL8	C-C motif chemokine ligand 8	[u'NM_005623']	17	32646521	32647923			chr17:32796666T>C (rs16969893)	8.97823e-05	FALSE	chr17:32647323G>A (rs201901680)	0.152611	FALSE	0.735939	0.374536	-0.000586042	0.923466	0.983113	0.110071	-0.00142379	0.467234	0.766386	0.766386	FALSE	0.976082	FALSE	0.976128	FALSE	0.98694	FALSE	0.98532	FALSE	0.993022	FALSE	0.980795	0.414698	FALSE	0.864816	FALSE	0.936648	FALSE	0.883708
4569	P41273	TNFSF9	tumor necrosis factor superfamily member 9	[u'NM_003811']	19	6531048	6535074			chr19:6374475G>T (Affx-80259740)	3.25109e-08	TRUE	chr19:6534620T>A (rs531878264)	0.0201228	FALSE	0.975335	0.122011	-0.000448922	0.835591	0.999963	0.00473862	-0.00134451	0.479713	0.766434	0.766434	FALSE	0.976082	FALSE	0.976128	FALSE	0.974446	FALSE	0.987381	FALSE		FALSE	0.980795	0.176277	FALSE	0.711768	FALSE		FALSE	0.746233
13952	Q99547	MPHOSPH6	M-phase phosphoprotein 6	[u'NM_005792']	16	82182339	82203780			chr16:81990400G>A (rs370547009)	1.10893e-13	TRUE	chr16:82197733T>C (rs199571418)	0.11558	FALSE	0.417947	0.146578	0.00138905	0.581441	0.730975	0.230961	0.000235474	0.726204	0.766444	0.766444	FALSE	0.976082	FALSE	0.976128	FALSE	0.925945	FALSE	0.997402	FALSE		FALSE	0.980795	0.354337	FALSE	0.833569	FALSE		FALSE	0.856131
815	O00757	FBP2	fructose-bisphosphatase 2	[u'NM_003837']	9	97321223	97356008			chr9:96937680G>A (rs10739971)	9.52043e-05	FALSE	chr9:97321299C>T (rs571948509)	0.0100706	FALSE	0.129676	0.128469	0.00116323	0.624817	0.421527	0.380789	0.00136994	0.539922	0.76658	0.76658	FALSE	0.9761	FALSE	0.976145	FALSE	0.936848	FALSE	0.988966	FALSE	0.993022	FALSE	0.980795	0.0105586	FALSE	0.24061	FALSE	0.408484	FALSE	0.303091
1302	O43556	SGCE	sarcoglycan epsilon	[u'NM_001099400']	7	94214814	94285410			chr7:94054532G>C (rs200331961)	2.2021e-28	TRUE	chr7:94228114G>A (rs545029310)	0.103616	FALSE	0.992234	0.0519958	0.00179186	0.581917	0.999991	0.00151099	-0.000710102	0.655687	0.766617	0.766617	FALSE	0.9761	FALSE	0.976145	FALSE	0.925946	FALSE	0.997402	FALSE		FALSE	0.980795	0.342112	FALSE	0.828599	FALSE		FALSE	0.852092
10039	Q86UN3	RTN4RL2	reticulon 4 receptor like 2	[u'NM_178570']	11	57228339	57244381			chr11:56756750A>G (rs572757841)	7.55178e-05	FALSE	chr11:57235386C>A (rs559656192)	0.112577	FALSE	0.994323	0.0511259	-0.0018907	0.523644	0.999994	0.00166516	0.00055038	0.743018	0.766655	0.766655	FALSE	0.9761	FALSE	0.976145	FALSE	0.908463	FALSE	0.997402	FALSE	0.993022	FALSE	0.980795	0.774542	FALSE	0.97113	FALSE	0.992394	FALSE	0.978464
16710	Q9UBQ7	GRHPR	glyoxylate and hydroxypyruvate reductase	[u'NM_012203']	9	37422748	37436776			chr9:37126370A>G (rs199652692)	4.90321e-25	TRUE	chr9:37436754C>T (rs142356700)	0.00954846	FALSE	0.987538	0.0951884	0.000966976	0.537231	0.999983	0.00363185	0.000894515	0.677675	0.766695	0.766695	FALSE	0.9761	FALSE	0.976145	FALSE	0.911705	FALSE	0.997402	FALSE		FALSE	0.980795	0.46643	FALSE	0.887044	FALSE		FALSE	0.903603
13471	Q96LR2	LURAP1	leucine rich adaptor protein 1	[u'NM_001013615']	1	46669099	46685889			chr1:47046266T>G (rs148444989)	2.57699e-13	TRUE	chr1:46669225C>A (rs200199469)	0.0342454	FALSE	0.950397	0.130371	0.000836105	0.467099	0.999475	0.0123046	0.000114954	0.973024	0.76677	0.76677	FALSE	0.9761	FALSE	0.976145	FALSE	0.886781	FALSE	0.998443	FALSE		FALSE	0.980795	0.695683	FALSE	0.954832	FALSE		FALSE	0.964397
13338	Q96JH8	RADIL	Rap associating with DIL domain	[u'NM_018059']	7	4839012	4917770			chr7:4876162G>A (rs370518016)	5.63366e-07	FALSE	chr7:4876162G>A (rs370518016)	5.63366e-07	FALSE	0.563176	0.259276	-0.000267131	0.869961	0.964645	0.086011	0.00157048	0.466634	0.766789	0.766789	FALSE	0.9761	FALSE	0.976145	FALSE	0.981344	FALSE	0.98532	FALSE	0.993022	FALSE	0.980795	0.482696	FALSE	0.893751	FALSE	0.950409	FALSE	0.910049
2964	P09871	C1S	complement C1s	[u'NM_001734']	12	7169217	7177952			chr12:6756180T>C (Affx-80244442)	5.21619e-13	TRUE	chr12:7175027C>T (rs782776907)	0.0514543	FALSE	0.833352	0.272201	0.000825783	0.471645	0.99176	0.0651483	0.000130631	0.970609	0.76688	0.76688	FALSE	0.9761	FALSE	0.976145	FALSE	0.886848	FALSE	0.998443	FALSE		FALSE	0.980795	0.990827	FALSE	1	FALSE		FALSE	1
11674	Q8NGM9	OR8D4	olfactory receptor family 8 subfamily D member 4	[u'NM_001005197']	11	123777139	123778080			chr11:124007306G>T (rs551793676)	1.07385e-53	TRUE	chr11:123777817C>T (rs113358386)	0.035475	FALSE	0.0474508	0.2118	0.000947374	0.466542	0.607775	0.493765	-3.02796e-05	0.879103	0.766933	0.766933	FALSE	0.9761	FALSE	0.976145	FALSE	0.886781	FALSE	0.997402	FALSE		FALSE	0.980795	0.581047	FALSE	0.923748	FALSE		FALSE	0.936637
16128	Q9NVF9	ETNK2	ethanolamine kinase 2	[u'NM_018208']	1	204101315	204120980			chr1:203652444A>G (rs1419114)	3.21265e-07	TRUE	chr1:204118999C>T (rs202185285)	0.0151738	FALSE	0.897407	0.177018	0.000539034	0.935417	0.997035	0.0246122	0.000899602	0.466383	0.766952	0.766952	FALSE	0.9761	FALSE	0.976145	FALSE	0.98777	FALSE	0.98532	FALSE		FALSE	0.980795	0.311308	FALSE	0.813038	FALSE		FALSE	0.837342
12579	Q92747	ARPC1A	actin related protein 2/3 complex subunit 1A	[u'NM_006409']	7	98930977	98963549			chr7:98580932G>A (rs537483764)	3.36881e-09	TRUE	chr7:98957210G>A (rs576410572)	0.121516	FALSE	0.998728	0.0311066	0.000980586	0.507194	1	6.79938e-05	0.000406843	0.819252	0.767014	0.767014	FALSE	0.97611	FALSE	0.976154	FALSE	0.901341	FALSE	0.997402	FALSE		FALSE	0.980795	0.643599	FALSE	0.943191	FALSE		FALSE	0.954048
5459	P58304	VSX2	visual system homeobox 2	[u'NM_182894']	14	74706265	74727619			chr14:74489845A>G (rs554570438)	2.40414e-38	TRUE	chr14:74726398A>G (rs200389260)	0.0273633	FALSE	0.997111	0.0243863	0.000504561	0.631863	0.999997	0.000421107	0.000637144	0.572963	0.767069	0.767069	FALSE	0.97611	FALSE	0.976155	FALSE	0.938077	FALSE	0.989972	FALSE		FALSE	0.980795	0.612523	FALSE	0.932768	FALSE		FALSE	0.944743
1018	O15068	MCF2L	MCF.2 cell line derived transforming sequence like	[u'NM_001112732']	13	113556517	113750996			chr13:114205719T>C (rs2259595)	6.32237e-13	TRUE	chr13:113556668C>T (rs577746082)	0.00150786	FALSE	0.959258	0.119135	-0.00104896	0.467577	0.999796	0.00950863	-7.55552e-05	0.914268	0.76742	0.76742	FALSE	0.976386	FALSE	0.97643	FALSE	0.886781	FALSE	0.997402	FALSE		FALSE	0.981047	0.848842	FALSE	0.984701	FALSE		FALSE	0.989082
17537	Q9Y2I8	WDR37	WD repeat domain 37	[u'NM_014023']	10	1118096	1175281			chr10:1230875G>A (rs201838719)	4.11439e-11	TRUE	chr10:1130451C>G (rs189915279)	0.0777926	FALSE	0.993719	0.0527181	-0.00132859	0.487359	1	0.000945474	-0.000494109	0.811627	0.767442	0.767442	FALSE	0.976386	FALSE	0.97643	FALSE	0.892748	FALSE	0.997402	FALSE		FALSE	0.981047	0.654562	FALSE	0.944652	FALSE		FALSE	0.955497
7191	Q15628	TRADD	TNFRSF1A associated via death domain	[u'NM_001323552']	16	67188555	67190563			chr16:67231774C>G (rs139952669)	2.17151e-89	TRUE	chr16:67189320G>T (rs547124793)	0.289198	FALSE	0.993318	0.0618785	-0.000470969	0.796963	1.00014	0.00261327	0.00109363	0.473186	0.767498	0.767498	FALSE	0.976386	FALSE	0.97643	FALSE	0.968396	FALSE	0.986359	FALSE		FALSE	0.981047	0.985111	FALSE	1	FALSE		FALSE	1
2617	P04198	MYCN	v-myc avian myelocytomatosis viral oncogene neuroblastoma derived homolog	[u'NM_005378']	2	16082187	16086216			chr2:15699660A>T (rs13017772)	0.000361968	FALSE	chr2:16082844G>T (rs745414155)	0.12427	FALSE	0.998654	0.0142276	0.000720921	0.5174	1	5.22469e-05	-0.000749886	0.730806	0.767549	0.767549	FALSE	0.976386	FALSE	0.97643	FALSE	0.905432	FALSE	0.997402	FALSE	0.993022	FALSE	0.981047	0.638852	FALSE	0.941748	FALSE	0.977223	FALSE	0.952679
16272	Q9NXH8	TOR4A	torsin family 4 member A	[u'NM_017723']	9	140173142	140174410			chr9:139934487G>A (9:139934487_G_A)	3.99626e-07	TRUE	chr9:140173187C>G (9:140173187_C_G)	0.105132	FALSE	0.995467	0.0410086	0.00121484	0.47745	0.999997	0.00122542	-0.000509625	0.896188	0.767559	0.767559	FALSE	0.976386	FALSE	0.97643	FALSE	0.88859	FALSE	0.997402	FALSE		FALSE	0.981047	0.453974	FALSE	0.882115	FALSE		FALSE	0.899209
4740	P46952	HAAO	3-hydroxyanthranilate 3,4-dioxygenase	[u'NM_012205']	2	42994580	43019676		0	chr2:42562787C>G (rs12613284)	5.70102e-05	FALSE	chr2:43015704T>C (rs3816182)	0.0456991	FALSE	0.326309	0.260013	-0.000444116	0.688814	0.848978	0.243272	0.000971569	0.534726	0.76773	0.76773	FALSE	0.976419	FALSE	0.976463	FALSE	0.951192	FALSE	0.988966	FALSE	0.993022	FALSE	0.981051	0.659084	FALSE	0.946025	FALSE	0.978235	FALSE	0.956626
12369	Q8WWZ7	ABCA5	ATP binding cassette subfamily A member 5	[u'NM_018672']	17	67243681	67310556			chr17:67178316A>G (rs4968849)	2.92544e-05	FALSE	chr17:67286029T>A (rs201146045)	0.00504263	FALSE	0.405821	0.180089	0.000823906	0.539357	0.913494	0.147235	-0.00025209	0.827319	0.767777	0.767777	FALSE	0.976419	FALSE	0.976463	FALSE	0.911705	FALSE	0.997402	FALSE	0.993022	FALSE	0.981051	0.704701	FALSE	0.955776	FALSE	0.983739	FALSE	0.964532
3223	P11310	ACADM	acyl-CoA dehydrogenase, C-4 to C-12 straight chain	[u'NM_000016']	1	76190473	76228445			chr1:76573214A>G (rs17609832)	4.20782e-06	FALSE	chr1:76226946G>A (rs150310121)	0.111158	FALSE	0.972742	0.153368	0.000803795	0.728111	0.999967	0.00682291	-0.000940014	0.530225	0.767807	0.767807	FALSE	0.976419	FALSE	0.976463	FALSE	0.960459	FALSE	0.988966	FALSE	0.993022	FALSE	0.981051	0.61982	FALSE	0.934394	FALSE	0.969039	FALSE	0.945702
955	O14896	IRF6	interferon regulatory factor 6	[u'NM_006147']	1	209961768	209974758			chr1:209943156A>G (rs11119343)	0.00120224	FALSE	chr1:209963031C>T (rs542258348)	0.049958	FALSE	0.995887	0.0224963	0.00123462	0.570263	0.999993	0.000745137	-0.000518947	0.668889	0.767856	0.767856	FALSE	0.976419	FALSE	0.976463	FALSE	0.922469	FALSE	0.997402	FALSE	0.993022	FALSE	0.981051	0.853549	FALSE	0.985463	FALSE	0.995563	FALSE	0.989646
5087	P51790	CLCN3	chloride voltage-gated channel 3	[u'NM_001243372']	4	170557080	170641145			chr4:170476982C>G (rs201793759)	4.00786e-08	TRUE	chr4:170628225C>A (rs199772997)	0.0262424	FALSE	0.993822	0.05473	-0.00108939	0.46753	1	0.000475322	3.85859e-05	0.99257	0.767883	0.767883	FALSE	0.976419	FALSE	0.976463	FALSE	0.886781	FALSE	0.998443	FALSE		FALSE	0.981051	0.408071	FALSE	0.863213	FALSE		FALSE	0.882826
4099	P29322	EPHA8	EPH receptor A8	[u'NM_020526']	1	22890129	22928231			chr1:22965538A>G (rs143921949)	4.91936e-06	FALSE	chr1:22928223C>T (rs370302532)	5.92359e-05	FALSE	0.868628	0.222593	-0.000936853	0.505688	0.997201	0.0344729	0.000382313	0.826491	0.767914	0.767914	FALSE	0.976419	FALSE	0.976463	FALSE	0.900639	FALSE	0.997402	FALSE	0.993022	FALSE	0.981051	0.74877	FALSE	0.965321	FALSE	0.98863	FALSE	0.972859
2016	O94880	PHF14	PHD finger protein 14	[u'NM_014660']	7	11013951	11142122			chr7:10554750T>C (rs1013719)	0.00294205	FALSE	chr7:11022288A>C (rs113614622)	0.138866	FALSE	0.837881	0.0731774	0.00148229	0.564338	0.96279	0.0503529	-0.000378206	0.700825	0.768077	0.768077	FALSE	0.976535	FALSE	0.976578	FALSE	0.920309	FALSE	0.997402	FALSE	0.993022	FALSE	0.981158	0.948975	FALSE	1	FALSE	1	FALSE	1
11368	Q8NCR0	B3GALNT2	beta-1,3-N-acetylgalactosaminyltransferase 2	[u'NM_152490']	1	235613524	235667552			chr1:236108446C>T (rs6662383)	4.26135e-28	TRUE	chr1:235617488C>T (rs199643585)	0.0752036	FALSE	0.993381	0.0584805	0.000279753	0.744589	1	0.00152398	-0.00155495	0.526332	0.768115	0.768115	FALSE	0.976535	FALSE	0.976578	FALSE	0.964259	FALSE	0.988966	FALSE		FALSE	0.981158	0.946457	FALSE	1	FALSE		FALSE	1
4132	P30041	PRDX6	peroxiredoxin 6	[u'NM_004905']	1	173446537	173456999			chr1:173881122T>C (rs2227606)	6.15648e-06	FALSE	chr1:173456905T>C (rs560175303)	0.167999	FALSE	0.999415	0.0216961	-0.00105452	0.628665	1	9.20319e-05	0.000899556	0.617473	0.768226	0.768226	FALSE	0.976607	FALSE	0.976649	FALSE	0.937113	FALSE	0.994096	FALSE	0.993022	FALSE	0.981224	0.567821	FALSE	0.92193	FALSE	0.965293	FALSE	0.935917
6164	Q05397	PTK2	protein tyrosine kinase 2	[u'NM_005607']	8	141669568	141900836			chr8:142326268A>G (rs13278983)	3.35204e-14	TRUE	chr8:141669587A>G (rs545275720)	0.0558892	FALSE	0.989519	0.0610538	-0.000514373	0.910607	1	0.00149682	-0.00130752	0.475757	0.768444	0.768444	FALSE	0.976815	FALSE	0.976857	FALSE	0.985348	FALSE	0.986782	FALSE		FALSE	0.981409	0.543516	FALSE	0.914521	FALSE		FALSE	0.929411
11830	Q8NI08	NCOA7	nuclear receptor coactivator 7	[u'XM_059748']	6	126136501	126249914			chr6:126698719A>G (rs9388489)	4.57564e-13	TRUE	chr6:126206450A>G (rs564180167)	0.0347169	FALSE	0.902044	0.100851	0.000825732	0.495488	0.991152	0.0225952	-0.000430366	0.825862	0.768555	0.768555	FALSE	0.976835	FALSE	0.976876	FALSE	0.897194	FALSE	0.997402	FALSE		FALSE	0.981409	0.672404	FALSE	0.949177	FALSE		FALSE	0.959355
11537	Q8NFP9	NBEA	neurobeachin	[u'NM_015678']	13	35516958	36245125			chr13:35865772C>T (rs9600449)	0.00136307	FALSE	chr13:36006522T>C (rs201595116)	0.00965625	FALSE	0.907819	0.162902	-3.72273e-05	0.934033	0.996708	0.0303354	0.00111684	0.490615	0.768578	0.768578	FALSE	0.976835	FALSE	0.976876	FALSE	0.987751	FALSE	0.988384	FALSE	0.993022	FALSE	0.981409	0.410849	FALSE	0.86424	FALSE	0.936648	FALSE	0.883403
16794	Q9UG63	ABCF2	ATP binding cassette subfamily F member 2	[u'NM_005692']	7	150911143	150923544			chr7:150911145C>T (rs144988836)	0.000107971	FALSE	chr7:150915958T>C (rs543644640)	0.20918	FALSE	0.991943	0.0530302	-0.00100101	0.468369	0.999988	0.00208475	-0.000111662	0.964653	0.768769	0.768769	FALSE	0.976835	FALSE	0.976876	FALSE	0.886781	FALSE	0.998443	FALSE	0.993022	FALSE	0.981409	0.986467	FALSE	1	FALSE	1	FALSE	1
7721	Q495M9	USH1G	USH1 protein network component sans	[u'NM_173477']	17	72914171	72919168			chr17:72699833T>C (rs10512597)	3.04016e-16	TRUE	chr17:72915782C>G (rs576500685)	0.00146211	FALSE	0.993431	0.0599465	-0.00163732	0.518873	1	0.00209282	-0.000570714	0.724201	0.76883	0.76883	FALSE	0.976835	FALSE	0.976876	FALSE	0.905866	FALSE	0.997402	FALSE		FALSE	0.981409	0.618617	FALSE	0.933939	FALSE		FALSE	0.945338
9685	Q7LFL8	CXXC5	CXXC finger protein 5	[u'NM_016463']	5	139060109	139062489			chr5:138703559A>G (rs72552210)	0.000484135	FALSE	chr5:139060483G>A (rs555267983)	0.0450764	FALSE	0.997585	0.0220169	-0.00114459	0.468505	0.999999	0.00032122	-0.000128574	0.958227	0.76885	0.76885	FALSE	0.976835	FALSE	0.976876	FALSE	0.886781	FALSE	0.998443	FALSE	0.993022	FALSE	0.981409	0.392545	FALSE	0.857402	FALSE	0.93597	FALSE	0.878301
5928	P98174	FGD1	FYVE, RhoGEF and PH domain containing 1	[u'NM_004463']	X	54472545	54521865			chrX:54099546A>G (rs782018750)	7.70979e-06	FALSE	chrX:54496615G>A (rs28935498)	0.064758	FALSE	0.995522	0.0192433	0.00226717	0.573473	0.99918	0.00673049	-0.00255316	0.939253	0.768853	0.768853	FALSE	0.976835	FALSE	0.976876	FALSE	0.922912	FALSE	0.997402	FALSE	0.993022	FALSE	0.981409	0.181858	FALSE	0.718852	FALSE	0.828237	FALSE	0.752842
4662	P43358	MAGEA4	MAGE family member A4	[u'NM_002362']	X	151092137	151093087			chrX:150844566A>G (rs181234241)	3.51973e-06	FALSE	chrX:151093020A>G (rs768419102)	0.000660067	FALSE	0.584355	0.286097	0.00569084	0.545051	0.79997	0.241246	-0.00446251	0.902933	0.768874	0.768874	FALSE	0.976835	FALSE	0.976876	FALSE	0.913612	FALSE	0.997402	FALSE	0.993022	FALSE	0.981409	0.481492	FALSE	0.893751	FALSE	0.950409	FALSE	0.910049
8824	Q6L9T8	FAM72D	family with sequence similarity 72 member D	[u'XM_001128582']	1	143897550	143912295			chr1:144021214C>A (rs188201980)	0.00683388	FALSE	chr1:143906114C>T (rs587648162)	0.190416	FALSE	0.932579	0.136954	0.000736144	0.67567	0.998792	0.0121648	0.00114729	0.483135	0.768898	0.768898	FALSE	0.976835	FALSE	0.976876	FALSE	0.94939	FALSE	0.987381	FALSE	0.993022	FALSE	0.981409	0.639276	FALSE	0.941905	FALSE	0.977223	FALSE	0.95279
14955	Q9H0Q0	FAM49A	family with sequence similarity 49 member A	[u'NM_030797']	2	16734207	16769387			chr2:16795553G>A (rs17643147)	0.00045567	FALSE	chr2:16743384T>G (rs150652954)	0.279506	FALSE	0.999925	0.00304353	-0.00100279	0.526132	1	1.07871e-09	-0.000855348	0.689264	0.769	0.769	FALSE	0.976846	FALSE	0.976887	FALSE	0.908901	FALSE	0.997402	FALSE	0.993022	FALSE	0.98141	0.53673	FALSE	0.912336	FALSE	0.960211	FALSE	0.927586
14961	Q9H0R6	QRSL1	glutaminyl-tRNA synthase (glutamine-hydrolyzing)-like 1	[u'NM_018292']	6	107077557	107113874			chr6:106960217A>G (rs567384050)	0.000210157	FALSE	chr6:107100220A>G (rs144191952)	0.0206582	FALSE	0.920667	0.151445	0.000786662	0.646954	0.999103	0.0154868	0.000817803	0.551091	0.769017	0.769017	FALSE	0.976846	FALSE	0.976887	FALSE	0.943092	FALSE	0.988966	FALSE	0.993022	FALSE	0.98141	0.373976	FALSE	0.84706	FALSE	0.930184	FALSE	0.868295
5296	P55061	TMBIM6	transmembrane BAX inhibitor motif containing 6	[u'NM_003217']	12	50146277	50156676			chr12:50610321T>C (rs12425705)	1.70732e-13	TRUE	chr12:50152192C>T (rs144057087)	0.066762	FALSE	0.998298	0.0308021	-0.00114911	0.509064	1	9.29314e-05	0.000418771	0.789926	0.769183	0.769183	FALSE	0.976964	FALSE	0.977005	FALSE	0.901684	FALSE	0.997402	FALSE		FALSE	0.981504	0.104032	FALSE	0.609804	FALSE		FALSE	0.653018
1217	O43252	PAPSS1	3'-phosphoadenosine 5'-phosphosulfate synthase 1	[u'NM_005443']	4	108535408	108641335			chr4:109000757T>C (rs201925329)	1.25166e-11	TRUE	chr4:108608290G>A (rs543746939)	0.195752	FALSE	0.950083	0.202757	0.00103022	0.722996	0.999571	0.0188428	-0.000933435	0.554532	0.769345	0.769345	FALSE	0.976964	FALSE	0.977005	FALSE	0.95829	FALSE	0.989129	FALSE		FALSE	0.981504	0.972735	FALSE	1	FALSE		FALSE	1
13439	Q96L94	SNX22	sorting nexin 22	[u'NM_024798']	15	64443975	64446704			chr15:64498142T>C (rs28660179)	1.55934e-10	TRUE	chr15:64446703C>T (rs773354511)	0.0831012	FALSE	0.998527	0.0208693	0.000769982	0.572656	0.999999	0.000469146	0.000927293	0.629498	0.76937	0.76937	FALSE	0.976964	FALSE	0.977005	FALSE	0.922632	FALSE	0.997402	FALSE		FALSE	0.981504	0.162538	FALSE	0.693398	FALSE		FALSE	0.729193
12908	Q96BW1	UPRT	uracil phosphoribosyltransferase homolog	[u'NM_145052']	X	74494090	74523343			chrX:74799851A>G (rs141766862)	0.0308992	FALSE	chrX:74519714T>G (rs200426086)	0.0740754	FALSE	0.998659	0.0170336	-0.0002547	0.730295	0.99965	0.00810687	-0.000143458	0.730285	0.769371	0.769371	FALSE	0.976964	FALSE	0.977005	FALSE	0.960764	FALSE	0.997402	FALSE	0.993022	FALSE	0.981504	0.62179	FALSE	0.935633	FALSE	0.969582	FALSE	0.947006
1366	O43763	TLX2	T-cell leukemia homeobox 2	[u'NM_016170']	2	74741934	74743313			chr2:74689495C>T (rs548386762)	1.11105e-11	TRUE	chr2:74743168A>C (rs575807716)	0.0752977	FALSE	0.998081	0.0257155	0.000297361	0.871957	0.999999	0.000397489	-0.0011634	0.485403	0.769384	0.769384	FALSE	0.976964	FALSE	0.977005	FALSE	0.981882	FALSE	0.987381	FALSE		FALSE	0.981504	0.881186	FALSE	0.989258	FALSE		FALSE	0.992998
9922	Q7Z7G1	CLNK	cytokine dependent hematopoietic cell linker	[u'NM_052964']	4	10492094	10669493			chr4:10084715G>A (rs562185890)	5.57908e-06	FALSE	chr4:10509660C>T (rs535933965)	0.0123598	FALSE	0.918192	0.198045	-0.00137695	0.491681	0.998401	0.0267937	-0.000274543	0.744662	0.769459	0.769459	FALSE	0.97699	FALSE	0.977031	FALSE	0.895158	FALSE	0.997402	FALSE	0.993022	FALSE	0.981526	0.964624	FALSE	1	FALSE	1	FALSE	1
3683	P20290	BTF3	basic transcription factor 3	[u'NM_001207']	5	72794493	72801060			chr5:72499675C>T (rs79129469)	7.08529e-05	FALSE	chr5:72794525C>G (rs375502008)	0.0387852	FALSE	0.999789	0.00608099	-0.000773948	0.738161	1	3.75523e-06	-0.00150705	0.509833	0.769628	0.769628	FALSE	0.977093	FALSE	0.977133	FALSE	0.962538	FALSE	0.988966	FALSE	0.993022	FALSE	0.98157	0.736802	FALSE	0.962036	FALSE	0.987058	FALSE	0.969853
4096	P29279	CTGF	connective tissue growth factor	[u'NM_001901']	6	132270407	132272312			chr6:132315883A>G (rs111675465)	0.000157372	FALSE	chr6:132272043G>C (rs577763812)	0.189896	FALSE	0.423931	0.0179303	-0.00055353	0.921132	0.549115	0.0272254	0.00075632	0.812477	0.769712	0.769712	FALSE	0.977093	FALSE	0.977133	FALSE	0.986892	FALSE	0.997402	FALSE	0.993022	FALSE	0.98157	0.878442	FALSE	0.989188	FALSE	0.997839	FALSE	0.992861
5549	P60520	GABARAPL2	GABA type A receptor associated protein like 2	[u'NM_007285']	16	75600385	75611264			chr16:75665146G>A (rs77573084)	8.28657e-05	FALSE	chr16:75611232G>A (rs184696547)	0.618905	FALSE	0.999173	0.0124195	-0.000143021	0.972559	1	2.65991e-05	-0.00156543	0.470618	0.769769	0.769769	FALSE	0.977093	FALSE	0.977133	FALSE	0.993839	FALSE	0.985964	FALSE	0.993022	FALSE	0.98157	0.500955	FALSE	0.90017	FALSE	0.952749	FALSE	0.915646
802	O00628	PEX7	peroxisomal biogenesis factor 7	[u'NM_000288']	6	137143804	137234661			chr6:137134513G>A (rs9321572)	5.1781e-06	FALSE	chr6:137147588A>G (rs545635665)	0.0685888	FALSE	0.991125	0.076053	-0.000355951	0.994788	0.999997	0.0014484	0.00153127	0.469715	0.769847	0.769847	FALSE	0.977093	FALSE	0.977133	FALSE	0.998657	FALSE	0.985548	FALSE	0.993022	FALSE	0.98157	0.966618	FALSE	1	FALSE	1	FALSE	1
4044	P28070	PSMB4	proteasome subunit beta 4	[u'NM_002796']	1	151372064	151374302			chr1:151112158C>T (rs117254261)	8.72295e-55	TRUE	chr1:151372115C>T (rs545969743)	1.70695e-05	FALSE	0.697542	0.445155	0.000543766	0.917625	0.972182	0.159386	-0.000868157	0.47253	0.769852	0.769852	FALSE	0.977093	FALSE	0.977133	FALSE	0.986644	FALSE	0.986359	FALSE		FALSE	0.98157	0.246907	FALSE	0.772363	FALSE		FALSE	0.801215
2517	P01861	IGHG4	immunoglobulin heavy constant gamma 4 (G4m marker)	[u'NG_001019']	14	106090816	106092403			chr14:106110134C>T (rs587738672)	1.17134e-20	TRUE	chr14:106090959A>C (rs190355823)	0.000339526	FALSE	3.77568e-07	7.60851e-05	-0.000867341	0.470268	0.00165466	0.0342014	-9.54905e-05	0.972652	0.769944	0.769944	FALSE	0.977093	FALSE	0.977133	FALSE	0.886848	FALSE	0.998443	FALSE		FALSE	0.98157	0.548439	FALSE	0.916359	FALSE		FALSE	0.930984
4910	P49711	CTCF	CCCTC-binding factor	[u'NM_006565']	16	67644736	67671772			chr16:67231774C>G (rs139952669)	2.17151e-89	TRUE	chr16:67671676G>C (rs192327027)	0.01784	FALSE	0.998509	0.0134182	0.00055566	0.775562	0.999999	0.000165236	0.00110093	0.49913	0.769973	0.769973	FALSE	0.977093	FALSE	0.977133	FALSE	0.966096	FALSE	0.988966	FALSE		FALSE	0.98157	0.940697	FALSE	0.99954	FALSE		FALSE	1
8310	Q5T7P2	LCE1A	late cornified envelope 1A	[u'NM_178348']	1	152799949	152800278			chr1:152882718A>G (rs200731333)	1.071e-13	TRUE	chr1:152800256G>A (rs200409691)	0.0399514	FALSE	0.993657	0.0553208	0.000770013	0.768861	0.999989	0.00216715	-0.0012773	0.519259	0.769982	0.769982	FALSE	0.977093	FALSE	0.977133	FALSE	0.965222	FALSE	0.988966	FALSE		FALSE	0.98157	0.726921	FALSE	0.960134	FALSE		FALSE	0.968052
13529	Q96MG2	JSRP1	junctional sarcoplasmic reticulum protein 1	[u'NM_144616']	19	2252331	2255313			chr19:1805422C>T (rs374986254)	9.42785e-07	FALSE	chr19:2252627G>A (rs201988120)	0.000604639	FALSE	0.831761	0.232315	-0.00130539	0.503523	0.987227	0.0652194	-0.00117122	0.549992	0.770106	0.770106	FALSE	0.977093	FALSE	0.977133	FALSE	0.900172	FALSE	0.988966	FALSE	0.993022	FALSE	0.98157	0.0783441	FALSE	0.55044	FALSE	0.688138	FALSE	0.594738
7750	Q4AC99	ACCSL	1-aminocyclopropane-1-carboxylate synthase homolog (inactive) like	[u'NM_001031854']	11	44069587	44081467			chr11:44148492C>T (rs574960814)	6.73241e-05	FALSE	chr11:44081393C>T (rs202158584)	0.0622762	FALSE	0.119646	0.211249	0.00159141	0.477696	0.477201	0.443052	0.000748627	0.941683	0.770138	0.770138	FALSE	0.977093	FALSE	0.977133	FALSE	0.88859	FALSE	0.997402	FALSE	0.993022	FALSE	0.98157	0.348472	FALSE	0.831293	FALSE	0.921918	FALSE	0.854395
10482	Q8IWZ5	TRIM42	tripartite motif containing 42	[u'NM_152616']	3	140397072	140419813			chr3:140901132C>G (rs1949113)	3.15934e-09	TRUE	chr3:140406908A>T (rs376461165)	1.91356e-05	FALSE	0.372779	0.167444	-0.000813205	0.689578	0.83039	0.198658	-0.00122912	0.546065	0.770186	0.770186	FALSE	0.977093	FALSE	0.977133	FALSE	0.951192	FALSE	0.988966	FALSE		FALSE	0.98157	0.126173	FALSE	0.650105	FALSE		FALSE	0.690268
3630	P19237	TNNI1	troponin I1, slow skeletal type	[u'NM_003281']	1	201379459	201386921			chr1:201618395A>G (rs200289875)	6.84408e-08	TRUE	chr1:201382240G>C (rs2296695)	0.0596679	FALSE	0.991935	0.0573107	0.000960488	0.548142	0.999994	0.00187412	-0.000369782	0.707146	0.770198	0.770198	FALSE	0.977093	FALSE	0.977133	FALSE	0.914137	FALSE	0.997402	FALSE		FALSE	0.98157	0.832638	FALSE	0.982472	FALSE		FALSE	0.9874
3510	P16989	YBX3	Y-box binding protein 3	[u'NM_003651']	12	10853890	10875710			chr12:10560956A>C (rs569223328)	9.06245e-05	FALSE	chr12:10862581G>A (rs75023229)	0.00352639	FALSE	0.894299	0.152596	0.000650352	0.788925	0.994871	0.030846	0.00144908	0.47822	0.770325	0.770325	FALSE	0.977156	FALSE	0.977195	FALSE	0.967343	FALSE	0.987381	FALSE	0.993022	FALSE	0.981604	0.464038	FALSE	0.886681	FALSE	0.948838	FALSE	0.903414
9238	Q6UXF1	TMEM108	transmembrane protein 108	[u'NM_023943']	3	132948156	133114827			chr3:132620368A>G (rs16839790)	0.00012332	FALSE	chr3:133099522G>A (rs201724989)	0.00354137	FALSE	0.982028	0.0470437	-0.00113325	0.483009	0.999801	0.00417342	-0.000673165	0.827414	0.770375	0.770375	FALSE	0.977156	FALSE	0.977195	FALSE	0.890844	FALSE	0.997402	FALSE	0.993022	FALSE	0.981604	0.629544	FALSE	0.937263	FALSE	0.971229	FALSE	0.947928
7769	Q4G0X9	CCDC40	coiled-coil domain containing 40	[u'XM_371082']	17	78010462	78073571			chr17:78220006C>T (rs537929586)	1.32507e-76	TRUE	chr17:78032436G>A (rs62000409)	5.11851e-05	FALSE	0.963116	0.0671067	-0.00122334	0.503981	0.999646	0.00530683	-0.000701597	0.771815	0.7705	0.7705	FALSE	0.977156	FALSE	0.977195	FALSE	0.900172	FALSE	0.997402	FALSE		FALSE	0.981604	0.267926	FALSE	0.786166	FALSE		FALSE	0.813713
12593	Q92783	STAM	signal transducing adaptor molecule	[u'NM_003473']	10	17686339	17756776			chr10:18138488A>AC (Affx-52324238)	3.03142e-05	FALSE	chr10:17756678G>A (rs141738169)	0.0079147	FALSE	0.995718	0.0422719	0.000896587	0.673223	0.999999	0.00160364	0.00141165	0.545224	0.770516	0.770516	FALSE	0.977156	FALSE	0.977195	FALSE	0.948746	FALSE	0.988966	FALSE	0.993022	FALSE	0.981604	0.652551	FALSE	0.944164	FALSE	0.978235	FALSE	0.955107
1153	O15498	YKT6	YKT6 v-SNARE homolog (S. cerevisiae)	[u'NM_006555']	7	44240735	44251878			chr7:44574198C>T (Affx-89007619)	1.20308e-25	TRUE	chr7:44244210C>T (rs199843184)	0.175145	FALSE	0.996237	0.0485164	0.000639482	0.753703	0.999999	0.000597406	-0.000802299	0.520267	0.770569	0.770569	FALSE	0.977156	FALSE	0.977195	FALSE	0.964549	FALSE	0.988966	FALSE		FALSE	0.981604	0.849061	FALSE	0.984712	FALSE		FALSE	0.989084
10627	Q8IYV9	IZUMO1	izumo sperm-egg fusion 1	[u'NM_182575']	19	49244168	49249116			chr19:49116359T>C (rs447802)	1.27845e-05	FALSE	chr19:49247791G>A (rs572291149)	0.119419	FALSE	0.83382	0.119929	0.000472572	0.931323	0.972287	0.0587341	0.00164737	0.479311	0.770577	0.770577	FALSE	0.977156	FALSE	0.977195	FALSE	0.987388	FALSE	0.987381	FALSE	0.993022	FALSE	0.981604	0.90967	FALSE	0.994234	FALSE	1	FALSE	0.997085
13831	Q96S19	METTL26	methyltransferase like 26	[u'NM_001040160']	16	684600	686290			chr16:712252A>G (rs377693864)	0.000292915	FALSE	chr16:685339C>T (rs201064578)	0.0553077	FALSE	0.997505	0.0337717	0.00148191	0.477678	0.999998	0.00119806	-7.92437e-05	0.922723	0.770833	0.770833	FALSE	0.977352	FALSE	0.97739	FALSE	0.88859	FALSE	0.997402	FALSE	0.993022	FALSE	0.981788	0.183678	FALSE	0.720604	FALSE	0.829184	FALSE	0.754148
10125	Q86VX2	COMMD7	COMM domain containing 7	[u'NM_053041']	20	31291187	31331197			chr20:31651430G>A (rs772902996)	7.95281e-05	FALSE	chr20:31291843T>A (rs527937129)	0.216267	FALSE	0.999434	0.0138272	-0.000442103	0.693192	1	1.49443e-06	0.00096772	0.54486	0.770841	0.770841	FALSE	0.977352	FALSE	0.97739	FALSE	0.952703	FALSE	0.988966	FALSE	0.993022	FALSE	0.981788	0.787319	FALSE	0.975639	FALSE	0.992862	FALSE	0.982352
8571	Q5XKR4	OTP	orthopedia homeobox	[u'NM_032109']	5	76926092	76934374			chr5:76570893C>A (rs28409208)	0.00144157	FALSE	chr5:76932903T>C (rs536092036)	0.186372	FALSE	0.996645	0.021102	-0.000694056	0.693415	0.999997	0.000664449	-0.000986171	0.538378	0.770903	0.770903	FALSE	0.97736	FALSE	0.977398	FALSE	0.952703	FALSE	0.988966	FALSE	0.993022	FALSE	0.981788	0.785184	FALSE	0.974341	FALSE	0.992862	FALSE	0.981173
16075	Q9NUL5	C19orf66	chromosome 19 open reading frame 66	[u'NM_018381']	19	10197104	10202975			chr19:10100190AG>A (Affx-80287237)	1.84535e-30	TRUE	chr19:10197687T>G (rs561825144)	0.0569801	FALSE	0.993585	0.0503015	0.000446893	0.568005	0.99999	0.0019595	0.000578041	0.635863	0.770957	0.770957	FALSE	0.97736	FALSE	0.977398	FALSE	0.921631	FALSE	0.997402	FALSE		FALSE	0.981788	0.352914	FALSE	0.832825	FALSE		FALSE	0.855384
2874	P08571	CD14	CD14 molecule	[u'NM_000591']	5	140011444	140012656			chr5:140481475A>T (rs3733699)	0.000175183	FALSE	chr5:140012204G>A (rs200449617)	0.0057868	FALSE	0.998514	0.0222026	0.000730403	0.79272	0.999999	0.000655088	0.0014578	0.492197	0.771152	0.771152	FALSE	0.977505	FALSE	0.977542	FALSE	0.96823	FALSE	0.988384	FALSE	0.993022	FALSE	0.981962	0.451267	FALSE	0.880415	FALSE	0.944414	FALSE	0.897639
8491	Q5VW36	FOCAD	focadhesin	[u'NM_017794']	9	20715353	20995625			chr9:20929436T>C (rs533621069)	3.05525e-20	TRUE	chr9:20929436T>C (rs533621069)	3.05525e-20	TRUE	0.414007	0.0937231	-0.00179825	0.508673	0.954479	0.12188	0.00104239	0.564522	0.771201	0.771201	FALSE	0.977505	FALSE	0.977542	FALSE	0.901669	FALSE	0.989972	FALSE		FALSE		0.248742	FALSE	0.773629	FALSE		FALSE
6940	Q14693	LPIN1	lipin 1	[u'NM_145693']	2	11905668	11964914			chr2:11693817T>C (rs6432211)	0.000181679	FALSE	chr2:11927246C>A (rs201940484)	0.0101369	FALSE	0.98847	0.0314559	0.00119074	0.474761	0.999957	0.00137684	3.92243e-05	0.937518	0.771235	0.771235	FALSE	0.977505	FALSE	0.977542	FALSE	0.887231	FALSE	0.997402	FALSE	0.993022	FALSE	0.981994	0.0200765	FALSE	0.318705	FALSE	0.49951	FALSE	0.376794
15351	Q9H7M6	ZSWIM4	zinc finger SWIM-type containing 4	[u'XM_031342']	19	13906463	13941861			chr19:13875877C>G (rs544766422)	1.1921e-22	TRUE	chr19:13928638G>C (rs186529814)	0.0258605	FALSE	0.905502	0.173216	0.000838203	0.555755	0.998988	0.02171	0.000738712	0.65681	0.771345	0.771345	FALSE	0.977575	FALSE	0.977612	FALSE	0.916087	FALSE	0.997402	FALSE		FALSE	0.982027	0.0199125	FALSE	0.317798	FALSE		FALSE	0.375937
6288	Q08830	FGL1	fibrinogen like 1	[u'NM_004467']	8	17722104	17743063			chr8:17230740C>T (rs566370528)	1.56044e-06	FALSE	chr8:17726088C>T (rs145891608)	0.0184702	FALSE	0.33776	0.183406	-0.0013242	0.486175	0.833588	0.19984	-0.000292578	0.916424	0.771412	0.771412	FALSE	0.977577	FALSE	0.977614	FALSE	0.892748	FALSE	0.997402	FALSE	0.993022	FALSE	0.982027	0.924839	FALSE	0.996147	FALSE	1	FALSE	0.999003
8266	Q5T4T6	SYCP2L	synaptonemal complex protein 2 like	[u'NM_194299']	6	10887360	10964036			chr6:11076026T>G (rs1321535)	8.65525e-05	FALSE	chr6:10924793A>T (rs572323112)	0.0619895	FALSE	0.867656	0.0823981	3.19743e-05	0.770252	0.958592	0.020143	0.000221037	0.502694	0.771515	0.771515	FALSE	0.977577	FALSE	0.977614	FALSE	0.965222	FALSE	0.988966	FALSE	0.993022	FALSE	0.982027	0.696759	FALSE	0.955171	FALSE	0.983739	FALSE	0.964515
1565	O60716	CTNND1	catenin delta 1	[u'NM_001331']	11	57558951	57583777			chr11:57886517C>T (rs147179661)	0.000181033	FALSE	chr11:57564350G>T (rs201654277)	0.00370189	FALSE	0.987282	0.0441914	0.00098532	0.523435	1.00001	0.00120148	-0.000794822	0.73062	0.771522	0.771522	FALSE	0.977577	FALSE	0.977614	FALSE	0.908463	FALSE	0.997402	FALSE	0.993022	FALSE	0.982027	0.164385	FALSE	0.695979	FALSE	0.813058	FALSE	0.731562
1145	O15466	ST8SIA5	ST8 alpha-N-acetyl-neuraminide alpha-2,8-sialyltransferase 5	[u'NM_013305']	18	44260008	44336471			chr18:43833701T>TCTG (rs34068795)	3.40125e-07	TRUE	chr18:44284605G>C (rs142147009)	0.0944734	FALSE	0.994857	0.057882	-0.000483197	0.66999	1	8.23298e-05	-0.00111156	0.561144	0.771623	0.771623	FALSE	0.977577	FALSE	0.977614	FALSE	0.948151	FALSE	0.989972	FALSE		FALSE	0.982027	0.844324	FALSE	0.984363	FALSE		FALSE	0.98891
122	A2RUB6	CCDC66	coiled-coil domain containing 66	[u'NM_001012506']	3	56591271	56655643			chr3:56847945C>G (rs13070807)	0.000310634	FALSE	chr3:56592936A>G (rs548084281)	0.0420697	FALSE	0.00945504	0.0653613	0.00127067	0.552477	0.101271	0.181901	0.0019113	0.522153	0.771623	0.771623	FALSE	0.977577	FALSE	0.977614	FALSE	0.91562	FALSE	0.988966	FALSE	0.993022	FALSE	0.982027	0.154121	FALSE	0.685811	FALSE	0.804465	FALSE	0.722524
14293	Q9BT30	ALKBH7	alkB homolog 7	[u'NM_032306']	19	6372832	6374981			chr19:6374475G>T (Affx-80259740)	3.25109e-08	TRUE	chr19:6374222C>A (rs566972176)	0.233269	FALSE	0.838117	0.327328	0.000671927	0.5424	0.992423	0.0757088	0.000685208	0.616881	0.771696	0.771696	FALSE	0.977577	FALSE	0.977614	FALSE	0.912462	FALSE	0.993837	FALSE		FALSE	0.982027	0.567599	FALSE	0.921924	FALSE		FALSE	0.935917
11241	Q8NA42	ZNF383	zinc finger protein 383	[u'NM_152604']	19	37721356	37734563			chr19:37440432A>G (rs200966613)	8.72416e-11	TRUE	chr19:37734282C>T (rs762022966)	0.0868815	FALSE	0.99415	0.0527704	0.000739923	0.708486	0.999994	0.00244501	-0.0011989	0.556166	0.771731	0.771731	FALSE	0.977577	FALSE	0.977614	FALSE	0.95611	FALSE	0.98944	FALSE		FALSE	0.982027	0.592292	FALSE	0.927233	FALSE		FALSE	0.939418
6812	Q14181	POLA2	DNA polymerase alpha 2, accessory subunit	[u'NM_002689']	11	65029764	65064737			chr11:64575044C>T (rs104894268)	3.30647e-20	TRUE	chr11:65047038A>T (rs181525791)	0.0969557	FALSE	0.783186	0.346403	-0.000404781	0.863665	0.984315	0.102596	-0.00137925	0.525225	0.771968	0.771968	FALSE	0.977722	FALSE	0.977753	FALSE	0.980092	FALSE	0.988966	FALSE		FALSE	0.982208	0.718731	FALSE	0.957825	FALSE		FALSE	0.965983
3111	P0DKL9	ARL14EPL	ADP ribosylation factor like GTPase 14 effector protein like	[u'NM_001195581']	5	115387163	115394641			chr5:115177134G>A (rs531952545)	1.33416e-09	TRUE	chr5:115394552G>A (rs183912759)	0.263799	FALSE	0.982585	0.112163	0.00111486	0.473568	0.999915	0.00759977	0.000253102	0.907559	0.77199	0.77199	FALSE	0.977722	FALSE	0.977753	FALSE	0.887026	FALSE	0.997402	FALSE		FALSE	0.982208	0.521744	FALSE	0.9075	FALSE		FALSE	0.922676
2764	P06756	ITGAV	integrin subunit alpha V	[u'NM_002210']	2	187455066	187542016			chr2:187984451C>T (rs72893331)	0.00137618	FALSE	chr2:187532474G>A (rs193173970)	0.0248096	FALSE	0.74655	0.0256215	-0.000933295	0.569236	0.84503	0.0135522	0.00112053	0.491507	0.7722	0.7722	FALSE	0.977722	FALSE	0.977753	FALSE	0.921904	FALSE	0.988384	FALSE	0.993022	FALSE	0.982268	0.861559	FALSE	0.986214	FALSE	0.996198	FALSE	0.990495
13572	Q96N03	VSTM2L	V-set and transmembrane domain containing 2 like	[u'NM_080607']	20	36531753	36572652			chr20:36770588C>T (rs2076390)	7.06592e-05	FALSE	chr20:36531768G>T (rs147105904)	0.00460085	FALSE	0.992447	0.0664558	-0.00133463	0.529292	0.999991	0.00224195	-0.000271777	0.709948	0.772304	0.772304	FALSE	0.977722	FALSE	0.977753	FALSE	0.909822	FALSE	0.997402	FALSE	0.993022	FALSE	0.982268	0.786527	FALSE	0.975228	FALSE	0.992862	FALSE	0.982028
9487	Q6ZU52	KIAA0408	KIAA0408	[u'NM_014702']	6	127765257	127775126			chr6:127337699C>T (rs1034207)	5.50555e-05	FALSE	chr6:127767939G>T (rs79339979)	0.0596612	FALSE	0.492383	0.189562	-0.000191543	0.759559	0.83107	0.219964	-0.00112336	0.47729	0.772313	0.772313	FALSE	0.977722	FALSE	0.977753	FALSE	0.964589	FALSE	0.987381	FALSE	0.993022	FALSE	0.982268	0.395492	FALSE	0.858366	FALSE	0.93597	FALSE	0.879003
10334	Q8IUK5	PLXDC1	plexin domain containing 1	[u'NM_020405']	17	37224096	37307690		0	chr17:37794033A>G (rs72827174)	2.10657e-25	TRUE	chr17:37295935G>T (rs114494148)	0.00330548	FALSE	0.870526	0.279441	-0.000876193	0.495262	0.996783	0.0473332	0.000359302	0.90331	0.772318	0.772318	FALSE	0.977722	FALSE	0.977753	FALSE	0.897001	FALSE	0.997402	FALSE		FALSE	0.982268	0.00465036	FALSE	0.153966	FALSE		FALSE	0.213321
14866	Q9GZU2	PEG3	paternally expressed 3	[u'NM_001146184']	19	57325046	57336023			chr19:57326742T>G (rs368693431)	3.78107e-08	TRUE	chr19:57326742T>G (rs368693431)	3.78107e-08	TRUE	0.915747	0.125426	-0.00160025	0.472876	0.99847	0.019406	-0.000181417	0.912593	0.772353	0.772353	FALSE	0.977722	FALSE	0.977753	FALSE	0.886848	FALSE	0.997402	FALSE		FALSE		0.0335227	FALSE	0.39903	FALSE		FALSE
10469	Q8IWV1	LAX1	lymphocyte transmembrane adaptor 1	[u'NM_017773']	1	203734694	203743806			chr1:203652444A>G (rs1419114)	3.21265e-07	TRUE	chr1:203743597G>A (rs201039228)	0.0640091	FALSE	0.962558	0.126898	-0.001205	0.601526	0.999786	0.00903533	0.000367242	0.648618	0.772415	0.772415	FALSE	0.977722	FALSE	0.977753	FALSE	0.929872	FALSE	0.997402	FALSE		FALSE	0.982268	0.160599	FALSE	0.689912	FALSE		FALSE	0.725901
8595	Q641Q3	METRNL	meteorin like, glial cell differentiation regulator	[u'NM_001004431']	17	81037692	81052317		0	chr17:80680760C>A (rs191683466)	2.40924e-05	FALSE	chr17:81043061C>T (rs199503836)	0.0818976	FALSE	0.832975	0.260252	-0.00117268	0.696703	0.995136	0.0457384	0.000628375	0.586062	0.772531	0.772531	FALSE	0.977722	FALSE	0.977753	FALSE	0.953579	FALSE	0.990531	FALSE	0.993022	FALSE	0.982268	0.475944	FALSE	0.890641	FALSE	0.948838	FALSE	0.906768
14286	Q9BSY9	DESI2	desumoylating isopeptidase 2	[u'NM_016076']	1	244816616	244869088			chr1:244754995A>T (rs528667557)	5.86047e-07	FALSE	chr1:244869042T>A (rs200211688)	0.454333	FALSE	0.996862	0.0284485	-0.00108124	0.518547	0.999996	0.000793886	-0.00035202	0.731677	0.772541	0.772541	FALSE	0.977722	FALSE	0.977753	FALSE	0.905679	FALSE	0.997402	FALSE	0.993022	FALSE	0.982268	0.550802	FALSE	0.916747	FALSE	0.961204	FALSE	0.930984
4808	P48426	PIP4K2A	phosphatidylinositol-5-phosphate 4-kinase type 2 alpha	[u'NM_005028']	10	22826133	23003255			chr10:23481958G>A (rs565666569)	1.05396e-05	FALSE	chr10:22880592G>C (rs200930851)	0.0564341	FALSE	0.558504	0.394407	-0.00125128	0.5926	0.922103	0.22253	-0.00130954	0.533438	0.772625	0.772625	FALSE	0.977722	FALSE	0.977753	FALSE	0.927777	FALSE	0.988966	FALSE	0.993022	FALSE	0.982268	0.616066	FALSE	0.933527	FALSE	0.96826	FALSE	0.945091
2439	P01111	NRAS	neuroblastoma RAS viral oncogene homolog	[u'NM_002524']	1	115251159	115258781			chr1:115236057G>A (Affx-4581471)	0.000592148	FALSE	chr1:115258730C>G (rs121913248)	0.142274	FALSE	0.999866	0.00533773	-0.000516997	0.842481	1	5.83278e-08	-0.00120382	0.49172	0.7727	0.7727	FALSE	0.977722	FALSE	0.977753	FALSE	0.975692	FALSE	0.988384	FALSE	0.993022	FALSE	0.982268	1	FALSE	1	FALSE	1	FALSE	1
12229	Q8WUJ3	CEMIP	cell migration inducing hyaluronan binding protein	[u'NM_018689']	15	81166221	81241262			chr15:81058507T>G (rs2759321)	0.000296185	FALSE	chr15:81176654G>A (rs562341405)	0.0178151	FALSE	0.941242	0.190672	-0.00154448	0.562057	0.999699	0.0194137	-0.00112259	0.63612	0.772754	0.772754	FALSE	0.977722	FALSE	0.977753	FALSE	0.918843	FALSE	0.997402	FALSE	0.993022	FALSE	0.982268	0.978924	FALSE	1	FALSE	1	FALSE	1
7025	Q15006	EMC2	ER membrane protein complex subunit 2	[u'NM_014673']	8	109455888	109498824			chr8:109260776A>G (rs4735053)	0.00107586	FALSE	chr8:109482116G>A (rs557149789)	0.436983	FALSE	0.999472	0.0108301	0.000737846	0.726479	1	0.000234241	0.00113768	0.513954	0.772829	0.772829	FALSE	0.977722	FALSE	0.977753	FALSE	0.959534	FALSE	0.988966	FALSE	0.993022	FALSE	0.982268	0.88516	FALSE	0.990089	FALSE	0.99844	FALSE	0.993793
3372	P14415	ATP1B2	ATPase Na+/K+ transporting subunit beta 2	[u'NM_001678']	17	7554837	7559210			chr17:7742601G>A (rs74480102)	5.49389e-14	TRUE	chr17:7557511T>C (rs142627831)	0.0331372	FALSE	0.999295	0.014295	0.00137786	0.5717	1	3.85307e-05	0.000670024	0.665337	0.772928	0.772928	FALSE	0.977722	FALSE	0.977753	FALSE	0.922469	FALSE	0.997402	FALSE		FALSE	0.982268	0.971659	FALSE	1	FALSE		FALSE	1
2221	O95497	VNN1	vanin 1	[u'NM_004666']	6	133004282	133035174			chr6:133032948C>T (rs372773162)	1.56302e-24	TRUE	chr6:133032948C>T (rs372773162)	1.56302e-24	TRUE	0.365514	0.296804	-6.8035e-05	0.942279	0.923955	0.219745	0.0010852	0.480159	0.772941	0.772941	FALSE	0.977722	FALSE	0.977753	FALSE	0.989034	FALSE	0.987381	FALSE		FALSE		0.185853	FALSE	0.72311	FALSE		FALSE
15987	Q9NS69	TOMM22	translocase of outer mitochondrial membrane 22	[u'NM_020243']	22	39077984	39079843			chr22:39135949C>T (Affx-80265679)	4.88813e-13	TRUE	chr22:39078437A>G (rs144614555)	0.242554	FALSE	0.998917	0.0200887	0.00054696	0.697059	1	4.22596e-05	0.000764197	0.535437	0.772981	0.772981	FALSE	0.977722	FALSE	0.977753	FALSE	0.953579	FALSE	0.988966	FALSE		FALSE	0.982268	0.304765	FALSE	0.809813	FALSE		FALSE	0.834233
1377	O43808	SLC25A17	solute carrier family 25 member 17	[u'NM_006358']	22	41166841	41215252			chr22:41548259G>T (rs200558984)	7.11967e-07	FALSE	chr22:41173118T>C (rs137901231)	0.0701303	FALSE	0.994536	0.0480225	0.00115336	0.479104	1	0.000289498	-0.000170856	0.924382	0.773041	0.773041	FALSE	0.977722	FALSE	0.977753	FALSE	0.88945	FALSE	0.997402	FALSE	0.993022	FALSE	0.982268	0.492091	FALSE	0.896367	FALSE	0.950685	FALSE	0.912603
2897	P08779	KRT16	keratin 16	[u'NM_005557']	17	39766190	39768940			chr17:40258001T>C (rs374547132)	3.41856e-30	TRUE	chr17:39768778G>A (rs532092611)	0.0255032	FALSE	0.946724	0.158462	-0.00142846	0.616538	0.999762	0.0103355	0.000956139	0.635335	0.773071	0.773071	FALSE	0.977722	FALSE	0.977753	FALSE	0.934328	FALSE	0.997402	FALSE		FALSE	0.982268	0.299168	FALSE	0.807972	FALSE		FALSE	0.832391
7286	Q16186	ADRM1	adhesion regulating molecule 1	[u'NM_001281437']	20	60878625	60883814			chr20:60503418G>A (rs148280160)	1.80474e-27	TRUE	chr20:60883762A>C (rs73916515)	0.0719191	FALSE	0.904422	0.250407	-0.000378338	0.941867	0.999327	0.0240133	0.000983188	0.47968	0.773126	0.773126	FALSE	0.977722	FALSE	0.977753	FALSE	0.988961	FALSE	0.987381	FALSE		FALSE	0.982268	0.503135	FALSE	0.901349	FALSE		FALSE	0.916837
3052	P0CG31	ZNF286B	zinc finger protein 286B	[u'XM_001723047']	17	18565253	18584964			chr17:18874869C>A (rs191412288)	4.61119e-08	TRUE	chr17:18566386G>A (rs143643706)	0.0437634	FALSE	0.697048	0.22379	-0.000356729	0.56494	0.998445	0.0642779	-0.000622983	0.64968	0.773279	0.773279	FALSE	0.977722	FALSE	0.977753	FALSE	0.920446	FALSE	0.997402	FALSE		FALSE	0.982268	0.49554	FALSE	0.897617	FALSE		FALSE	0.913582
5291	P55042	RRAD	RRAD, Ras related glycolysis inhibitor and calcium channel regulator	[u'NM_004165']	16	66955982	66959082			chr16:67231774C>G (rs139952669)	2.17151e-89	TRUE	chr16:66958749C>A (rs140706452)	0.0777144	FALSE	0.999288	0.0170467	-0.000251924	0.961201	1	1.93153e-05	-0.0013974	0.474947	0.773473	0.773473	FALSE	0.977722	FALSE	0.977753	FALSE	0.992337	FALSE	0.986671	FALSE		FALSE	0.982268	0.293567	FALSE	0.804627	FALSE		FALSE	0.82989
12798	Q96A28	SLAMF9	SLAM family member 9	[u'NM_033438']	1	159921454	159923927			chr1:159799874A>G (rs577097142)	1.40869e-07	TRUE	chr1:159921542T>C (rs140720782)	0.0329412	FALSE	0.531998	0.045882	-0.00140827	0.475699	0.71159	0.126519	-0.0004224	0.886199	0.773572	0.773572	FALSE	0.977722	FALSE	0.977753	FALSE	0.887522	FALSE	0.997402	FALSE		FALSE	0.982268	0.937677	FALSE	0.998683	FALSE		FALSE	1
8169	Q5SRE5	NUP188	nucleoporin 188	[u'NM_015354']	9	131709999	131768954			chr9:131465481C>G (rs13283282)	6.04224e-07	FALSE	chr9:131710006C>T (rs746695959)	0.00229818	FALSE	0.987013	0.0433306	0.00132555	0.571161	1.00002	0.00119091	0.000923524	0.692846	0.773578	0.773578	FALSE	0.977722	FALSE	0.977753	FALSE	0.922469	FALSE	0.997402	FALSE	0.993022	FALSE	0.982268	0.00197508	FALSE	0.0947348	FALSE	0.262016	FALSE	0.154508
10084	Q86V85	GPR180	G protein-coupled receptor 180	[u'NM_180989']	13	95254182	95279422			chr13:95117926C>T (rs34139115)	2.28419e-47	TRUE	chr13:95271527C>T (rs745940659)	0.0620653	FALSE	0.98642	0.10346	0.00129317	0.516207	0.999978	0.00490951	0.000639691	0.739797	0.773607	0.773607	FALSE	0.977722	FALSE	0.977753	FALSE	0.904403	FALSE	0.997402	FALSE		FALSE	0.982268	0.704543	FALSE	0.955776	FALSE		FALSE	0.964532
4005	P26992	CNTFR	ciliary neurotrophic factor receptor	[u'NM_001207011']	9	34552161	34568979			chr9:34485238G>A (rs201120508)	3.72954e-09	TRUE	chr9:34564615C>T (rs185463299)	0.0373582	FALSE	0.997746	0.0303222	7.47333e-05	0.997886	0.999998	0.00136748	-0.00149646	0.474437	0.773673	0.773673	FALSE	0.977722	FALSE	0.977753	FALSE	0.999513	FALSE	0.986359	FALSE		FALSE	0.982268	0.413943	FALSE	0.864767	FALSE		FALSE	0.883708
8273	Q5T5F5	ADAMTSL4-AS1	ADAMTSL4 antisense RNA 1	[u'NR_104133']	1	150533560	150533946			chr1:150789560G>A (rs115472527)	1.71418e-07	TRUE	chr1:150533812C>G (rs587695103)	0.14593	FALSE	0.999442	0.00899027	-0.00104157	0.678858	1	0.000220868	0.000924845	0.567088	0.773713	0.773713	FALSE	0.977722	FALSE	0.977753	FALSE	0.94974	FALSE	0.989972	FALSE		FALSE	0.982268	0.467251	FALSE	0.887044	FALSE		FALSE	0.903603
9680	Q7LBC6	KDM3B	lysine demethylase 3B	[u'NM_016604']	5	137688485	137771386			chr5:137243593T>C (rs368484291)	0.0011339	FALSE	chr5:137727404A>G (rs201814799)	0.025508	FALSE	0.882592	0.0411701	-0.000273329	0.772791	0.948586	0.0156007	-4.35356e-05	0.932906	0.773715	0.773715	FALSE	0.977722	FALSE	0.977753	FALSE	0.966071	FALSE	0.997402	FALSE	0.993022	FALSE	0.982268	0.236769	FALSE	0.766728	FALSE	0.861106	FALSE	0.795774
14254	Q9BSE4	HERPUD2	HERPUD family member 2	[u'NM_022373']	7	35673303	35733940			chr7:36084529T>C (rs2710804)	1.82299e-11	TRUE	chr7:35707063A>G (rs367625018)	3.03392e-06	FALSE	0.833834	0.161871	0.000590903	0.695838	0.987499	0.0370996	-0.00152386	0.579305	0.773814	0.773814	FALSE	0.977722	FALSE	0.977753	FALSE	0.953304	FALSE	0.989972	FALSE		FALSE	0.982268	0.177226	FALSE	0.712297	FALSE		FALSE	0.746652
16816	Q9UGN4	CD300A	CD300a molecule	[u'NM_007261']	17	72462843	72480262			chr17:72699833T>C (rs10512597)	3.04016e-16	TRUE	chr17:72469980C>T (rs267605039)	0.0638733	FALSE	0.681094	0.419368	0.00115746	0.477386	0.967354	0.160598	0.000182065	0.914855	0.773897	0.773897	FALSE	0.977722	FALSE	0.977753	FALSE	0.88859	FALSE	0.997402	FALSE		FALSE	0.982268	0.404733	FALSE	0.861772	FALSE		FALSE	0.881555
11665	Q8NGK5	OR52M1	olfactory receptor family 52 subfamily M member 1	[u'NM_001004137']	11	4566421	4567371			chr11:5010927C>T (rs79636613)	7.14784e-50	TRUE	chr11:4566655A>C (rs138108997)	3.51702e-37	TRUE	0.509877	0.36152	0.000625797	0.552122	0.8986	0.238606	-0.000547521	0.848539	0.773905	0.773905	FALSE	0.977722	FALSE	0.977753	FALSE	0.915614	FALSE	0.997402	FALSE		FALSE		0.384347	FALSE	0.852854	FALSE		FALSE
11022	Q8N614	TMEM156	transmembrane protein 156	[u'NM_024943']	4	38972693	39033933			chr4:38879895A>G (rs139197115)	2.18263e-12	TRUE	chr4:39000368T>A (rs554293623)	4.1532e-06	FALSE	0.686069	0.298874	0.000737731	0.770192	0.962578	0.130928	0.00125526	0.477865	0.773945	0.773945	FALSE	0.977722	FALSE	0.977753	FALSE	0.965222	FALSE	0.987381	FALSE		FALSE	0.982268	0.0723838	FALSE	0.539726	FALSE		FALSE	0.586374
9204	Q6UWY0	ARSK	arylsulfatase family member K	[u'NM_198150']	5	94890983	94939227			chr5:94749745G>C (rs533288754)	1.75551e-07	TRUE	chr5:94918870A>G (rs142353298)	0.102155	FALSE	0.952029	0.161218	0.00103617	0.749425	0.999456	0.0157432	-0.00127524	0.548188	0.773983	0.773983	FALSE	0.977722	FALSE	0.977753	FALSE	0.964259	FALSE	0.988966	FALSE		FALSE	0.982268	0.908307	FALSE	0.994234	FALSE		FALSE	0.997085
13912	Q99217	AMELX	amelogenin, X-linked	[u'NM_001142']	X	11312909	11318729			chrX:11162289T>C (rs749229282)	3.38077e-05	FALSE	chrX:11316904CCAGCCCCAGCCTGTT>C (X:11316904_CCAGCCCCAGCCTGTT_C)	0.190737	FALSE	0.966786	0.0899264	0.00285448	0.497726	0.99185	0.039953	-0.0028482	0.558023	0.774044	0.774044	FALSE	0.977722	FALSE	0.977753	FALSE	0.897532	FALSE	0.98944	FALSE	0.993022	FALSE	0.982268	0.443275	FALSE	0.877834	FALSE	0.941222	FALSE	0.895142
615	F5GYI3	UBAP1L	ubiquitin associated protein 1 like	[u'NM_001163692']	15	65385438	65398553			chr15:65804718G>T (Affx-89018586)	2.44305e-28	TRUE	chr15:65394740T>C (rs773638566)	0.0530807	FALSE	0.996719	0.0283902	0.00103683	0.626502	1	0.00028302	0.00114032	0.593378	0.774149	0.774149	FALSE	0.977722	FALSE	0.977753	FALSE	0.937027	FALSE	0.992425	FALSE		FALSE	0.982268	0.30446	FALSE	0.809813	FALSE		FALSE	0.834233
953	O14893	GEMIN2	gem nuclear organelle associated protein 2	[u'NM_001009182']	14	39583510	39605680			chr14:39783727A>G (rs17109118)	2.45317e-05	FALSE	chr14:39597494C>A (rs367827960)	0.0380396	FALSE	0.504499	0.391455	-0.00118306	0.474804	0.945114	0.176267	-0.000349687	0.745509	0.774175	0.774175	FALSE	0.977722	FALSE	0.977753	FALSE	0.887231	FALSE	0.997402	FALSE	0.993022	FALSE	0.982268	0.469634	FALSE	0.888118	FALSE	0.948838	FALSE	0.904904
8610	Q66K79	CPZ	carboxypeptidase Z	[u'NM_003652']	4	8594561	8621341			chr4:8230249G>A (rs201130373)	2.25325e-11	TRUE	chr4:8608618G>A (rs149186746)	0.0128728	FALSE	0.0815103	0.0493583	0.00109626	0.509272	0.55437	0.313164	-0.000650472	0.688595	0.774184	0.774184	FALSE	0.977722	FALSE	0.977753	FALSE	0.901684	FALSE	0.997402	FALSE		FALSE	0.982268	0.582766	FALSE	0.923748	FALSE		FALSE	0.936668
17077	Q9UKJ8	ADAM21	ADAM metallopeptidase domain 21	[u'NM_003813']	14	70924217	70926382			chr14:71197218C>T (rs374670001)	5.46182e-24	TRUE	chr14:70925124T>G (rs150695062)	0.0249182	FALSE	0.406362	0.127363	-0.000388029	0.761274	0.748515	0.167495	0.00108455	0.50219	0.774216	0.774216	FALSE	0.977722	FALSE	0.977753	FALSE	0.964589	FALSE	0.988966	FALSE		FALSE	0.982268	0.5929	FALSE	0.927233	FALSE		FALSE	0.939418
5898	P84157	MXRA7	matrix remodeling associated 7	[u'NM_001008529']	17	74673673	74707028			chr17:74382308G>C (rs550324723)	4.41532e-14	TRUE	chr17:74684260T>C (rs144472981)	0.210362	FALSE	0.997766	0.0349617	-0.00118504	0.561486	1	8.24456e-05	-0.000860048	0.652087	0.774277	0.774277	FALSE	0.977722	FALSE	0.977753	FALSE	0.918178	FALSE	0.997402	FALSE		FALSE	0.982268	0.409638	FALSE	0.863938	FALSE		FALSE	0.88339
12569	Q92698	RAD54L	RAD54 like (S. cerevisiae)	[u'NM_003579']	1	46714078	46743951			chr1:47046266T>G (rs148444989)	2.57699e-13	TRUE	chr1:46725665A>C (rs570916043)	3.18173e-10	TRUE	0.977131	0.102447	0.00113761	0.61741	0.999923	0.00554167	0.0011025	0.589997	0.774319	0.774319	FALSE	0.977722	FALSE	0.977753	FALSE	0.934578	FALSE	0.991342	FALSE		FALSE		0.202491	FALSE	0.738981	FALSE		FALSE
3790	P22083	FUT4	fucosyltransferase 4	[u'NM_002033']	11	94277300	94278889			chr11:94134344C>A (rs575894889)	5.44946e-09	TRUE	chr11:94278875A>C (rs369821585)	0.0242787	FALSE	0.954089	0.156546	-0.0002465	0.939924	0.999755	0.0108523	0.00110536	0.483768	0.774322	0.774322	FALSE	0.977722	FALSE	0.977753	FALSE	0.988789	FALSE	0.987381	FALSE		FALSE	0.982268	0.902173	FALSE	0.992079	FALSE		FALSE	0.995143
3133	P10072	HKR1	HKR1, GLI-Kruppel zinc finger family member	[u'NM_181786']	19	37835587	37854674			chr19:37440432A>G (rs200966613)	8.72416e-11	TRUE	chr19:37853776A>G (rs549222752)	0.0211043	FALSE	0.767651	0.173167	-0.00103853	0.491116	0.989208	0.0589977	-0.00034667	0.845487	0.77437	0.77437	FALSE	0.977722	FALSE	0.977753	FALSE	0.89478	FALSE	0.997402	FALSE		FALSE	0.982268	0.946375	FALSE	1	FALSE		FALSE	1
11039	Q8N6D2	RNF182	ring finger protein 182	[u'NM_152737']	6	13977351	13978091			chr6:13622715T>C (rs544635680)	8.3436e-05	FALSE	chr6:13977925T>C (rs573249542)	0.072579	FALSE	0.996572	0.0351222	-0.000803855	0.564944	1	0.000603703	0.000764446	0.685367	0.774485	0.774485	FALSE	0.977722	FALSE	0.977753	FALSE	0.920446	FALSE	0.997402	FALSE	0.993022	FALSE	0.982268	0.787391	FALSE	0.975639	FALSE	0.992862	FALSE	0.982352
5966	Q00889	PSG6	pregnancy specific beta-1-glycoprotein 6	[u'NM_002782']	19	43407809	43421944			chr19:43420340G>A (rs139119415)	5.62555e-05	FALSE	chr19:43420340G>A (rs139119415)	7.66467e-05	FALSE	0.587578	0.429632	0.000647578	0.693838	0.944043	0.209866	0.00117894	0.493612	0.774488	0.774488	FALSE	0.977722	FALSE	0.977753	FALSE	0.952703	FALSE	0.988384	FALSE	0.993022	FALSE	0.982268	0.483582	FALSE	0.893751	FALSE	0.950409	FALSE	0.910049
2889	P08697	SERPINF2	serpin family F member 2	[u'NM_000934']	17	1648290	1657825			chr17:2084008G>A (rs1994884)	4.39474e-12	TRUE	chr17:1657704C>T (rs143256930)	0.0510954	FALSE	0.778	0.169102	0.000220723	0.767031	1.00281	0.0468554	0.000968608	0.588833	0.774506	0.774506	FALSE	0.977722	FALSE	0.977753	FALSE	0.964814	FALSE	0.99078	FALSE		FALSE	0.982268	0.88667	FALSE	0.990421	FALSE		FALSE	0.99386
16152	Q9NVR5	DNAAF2	dynein axonemal assembly factor 2	[u'NM_001083908']	14	50092263	50101867			chr14:50585109G>A (rs140995728)	1.29458e-06	FALSE	chr14:50101457G>T (rs541232616)	0.0131434	FALSE	0.876961	0.0369154	0.00187958	0.475718	0.9848	0.0217167	0.000426895	0.917363	0.774525	0.774525	FALSE	0.977722	FALSE	0.977753	FALSE	0.887522	FALSE	0.997402	FALSE	0.993022	FALSE	0.982268	0.510151	FALSE	0.902718	FALSE	0.95312	FALSE	0.918106
7949	Q5CZC0	FSIP2	fibrous sheath interacting protein 2	[u'NM_173651']	2	186603622	186697950			chr2:186169801C>T (rs6434121)	0.00042622	FALSE	chr2:186655177C>A (2:186655177_C_A)	0.000589975	FALSE	0.520576	0.111168	-0.000875703	0.677131	1.0176	0.0241389	0.0014607	0.485106	0.774596	0.774596	FALSE	0.977722	FALSE	0.977753	FALSE	0.94939	FALSE	0.987381	FALSE	0.993022	FALSE	0.982268	0.193941	FALSE	0.732535	FALSE	0.838075	FALSE	0.765927
1432	O60245	PCDH7	protocadherin 7	[u'NM_002589', u'NM_032457']	4	30723045	30732407		0	chr4:30729327A>G (rs3775332)	0.00262119	FALSE	chr4:30724287A>G (rs746166500)	0.00358025	FALSE	0.991827	0.0430578	2.80465e-05	0.826349	1	0.00102584	0.00136328	0.495926	0.774682	0.774682	FALSE	0.977722	FALSE	0.977753	FALSE	0.973262	FALSE	0.988966	FALSE	0.993022	FALSE	0.982268	0.243749	FALSE	0.77089	FALSE	0.864927	FALSE	0.799702
10745	Q8N122	RPTOR	regulatory associated protein of MTOR complex 1	[u'NM_020761']	17	78519430	78938127			chr17:78220006C>T (rs537929586)	1.32507e-76	TRUE	chr17:78796993G>A (rs376501662)	7.07586e-12	TRUE	0.992308	0.0362286	-0.000354672	0.940864	1	0.001061	0.00134	0.47612	0.774684	0.774684	FALSE	0.977722	FALSE	0.977753	FALSE	0.988901	FALSE	0.986834	FALSE		FALSE		0.922889	FALSE	0.996147	FALSE		FALSE
2528	P02461	COL3A1	collagen type III alpha 1 chain	[u'NM_000090']	2	189839216	189876497			chr2:189910626C>T (rs373288848)	2.11847e-54	TRUE	chr2:189870163G>A (rs201220788)	0.0248875	FALSE	0.732038	0.0453944	-0.000717217	0.703424	0.855442	0.0130128	-0.00037272	0.813846	0.774728	0.774728	FALSE	0.977722	FALSE	0.977753	FALSE	0.954174	FALSE	0.997402	FALSE		FALSE	0.982268	0.0928248	FALSE	0.586825	FALSE		FALSE	0.631827
13032	Q96DX7	TRIM44	tripartite motif containing 44	[u'NM_017583']	11	35684660	35827932			chr11:36248881A>G (rs200303509)	2.81958e-06	FALSE	chr11:35706831G>A (rs569177395)	0.318877	FALSE	0.992291	0.0426245	0.000780181	0.862065	0.999987	0.00170077	0.00141418	0.483463	0.774732	0.774732	FALSE	0.977722	FALSE	0.977753	FALSE	0.980092	FALSE	0.987381	FALSE	0.993022	FALSE	0.982268	0.885441	FALSE	0.990197	FALSE	0.99844	FALSE	0.99386
8189	Q5SWL7	PRAMEF14	PRAME family member 14	[u'NM_001099854']	1	13668908	13671691			chr1:13830577A>G (rs3013047)	0.00368334	FALSE	chr1:13669036G>T (rs547328194)	0.0433571	FALSE	0.685765	0.064414	-0.0014999	0.481828	0.895335	0.0736344	-0.000668455	0.748217	0.774776	0.774776	FALSE	0.977722	FALSE	0.977753	FALSE	0.890602	FALSE	0.997402	FALSE	0.993022	FALSE	0.982268	0.376536	FALSE	0.848676	FALSE	0.931889	FALSE	0.869776
5488	P59103	DAOA	D-amino acid oxidase activator	[u'NM_172370']	13	106118638	106142427			chr13:106606772C>T (rs16967767)	0.00224291	FALSE	chr13:106119404C>T (rs564204078)	0.0657786	FALSE	0.574959	0.325595	-0.00155585	0.529846	0.915259	0.201704	0.000333101	0.904141	0.774787	0.774787	FALSE	0.977722	FALSE	0.977753	FALSE	0.909822	FALSE	0.997402	FALSE	0.993022	FALSE	0.982268	0.55265	FALSE	0.916817	FALSE	0.961585	FALSE	0.930984
773	O00512	BCL9	B-cell CLL/lymphoma 9	[u'NM_004326']	1	147083636	147096757			chr1:147380519C>T (rs200110674)	1.25105e-06	FALSE	chr1:147092306G>C (rs34002844)	0.00438254	FALSE	0.873534	0.0820497	4.87268e-05	0.998447	0.985086	0.0368262	-0.00118268	0.47923	0.774807	0.774807	FALSE	0.977722	FALSE	0.977753	FALSE	0.999771	FALSE	0.987381	FALSE	0.993022	FALSE	0.982268	0.621942	FALSE	0.935633	FALSE	0.969582	FALSE	0.947006
750	O00451	GFRA2	GDNF family receptor alpha 2	[u'NM_001495']	8	21550793	21645671		0	chr8:21954018G>A (rs201073655)	1.22119e-16	TRUE	chr8:21562598G>A (rs376684309)	0.00611218	FALSE	0.626225	0.277778	0.000310237	0.833539	0.926198	0.168503	-0.00120128	0.563917	0.774866	0.774866	FALSE	0.977725	FALSE	0.977755	FALSE	0.974199	FALSE	0.989972	FALSE		FALSE	0.982268	0.481305	FALSE	0.893737	FALSE		FALSE	0.90994
15323	Q9H707	ZNF552	zinc finger protein 552	[u'NM_024762']	19	58319411	58326111			chr19:58772926A>C (rs199688490)	2.52339e-25	TRUE	chr19:58320063G>C (rs144508030)	0.181531	FALSE	0.996435	0.0497886	0.000631235	0.894812	0.999999	0.000260955	-0.00131969	0.487577	0.774928	0.774928	FALSE	0.977725	FALSE	0.977755	FALSE	0.983367	FALSE	0.987687	FALSE		FALSE	0.982268	0.869553	FALSE	0.98757	FALSE		FALSE	0.991627
10649	Q8IZ63	PRR22	proline rich 22	[u'NM_153359']	19	5782992	5784671			chr19:5696718T>G (rs200147790)	4.50705e-11	TRUE	chr19:5783026G>A (rs537666246)	0.101428	FALSE	0.842556	0.229935	-0.000453902	0.894373	0.99214	0.055544	0.000913582	0.509572	0.774974	0.774974	FALSE	0.977725	FALSE	0.977755	FALSE	0.983367	FALSE	0.988966	FALSE		FALSE	0.982268	0.929699	FALSE	0.996793	FALSE		FALSE	0.999557
3877	P23511	NFYA	nuclear transcription factor Y subunit alpha	[u'NM_002505']	6	41046829	41065146		0	chr6:41166154G>C (rs77704965)	9.3607e-08	TRUE	chr6:41059341G>T (rs374323132)	0.140192	FALSE	0.999555	0.00933541	0.00099532	0.497589	1	4.71005e-06	2.2579e-05	0.834746	0.775068	0.775068	FALSE	0.977775	FALSE	0.977804	FALSE	0.897532	FALSE	0.997402	FALSE		FALSE	0.982313	0.204445	FALSE	0.741638	FALSE		FALSE	0.774611
3102	P0DJD1	RGPD2	RANBP2-like and GRIP domain containing 2	[u'NM_001078170']	2	88056914	88125248			chr2:88327694T>C (rs548898378)	0.00105067	FALSE	chr2:88118126T>C (rs565420739)	0.239336	FALSE	0.972626	0.0550769	0.00157129	0.520868	0.999731	0.00335642	1.08162e-05	0.881728	0.77518	0.77518	FALSE	0.977802	FALSE	0.977832	FALSE	0.90757	FALSE	0.997402	FALSE	0.993022	FALSE	0.982328	0.656542	FALSE	0.945043	FALSE	0.978235	FALSE	0.955816
424	A8K855	EFCAB7	EF-hand calcium binding domain 7	[u'NM_032437']	1	63991244	64038184			chr1:64426469T>G (rs17125871)	0.000520309	FALSE	chr1:63991429A>T (rs572488633)	0.0284806	FALSE	0.767002	0.344874	0.000856776	0.680311	1.02705	0.0708492	0.000275067	0.801668	0.7752	0.7752	FALSE	0.977802	FALSE	0.977832	FALSE	0.950302	FALSE	0.997402	FALSE	0.993022	FALSE	0.982328	0.135802	FALSE	0.667246	FALSE	0.790984	FALSE	0.706063
12478	Q92481	TFAP2B	transcription factor AP-2 beta	[u'NM_003221']	6	50786605	50811102		0	chr6:50666968C>T (rs12527048)	0.00293926	FALSE	chr6:50803842G>A (rs141129222)	0.403059	FALSE	0.999268	0.0109567	-0.00125406	0.481341	1	8.54233e-05	0.000528371	0.916177	0.775261	0.775261	FALSE	0.977811	FALSE	0.97784	FALSE	0.890095	FALSE	0.997402	FALSE	0.993022	FALSE	0.982328	0.724024	FALSE	0.958721	FALSE	0.985797	FALSE	0.966578
8536	Q5VZ72	IZUMO3	IZUMO family member 3	[u'NM_001271706']	9	24543230	24545647			chr9:24082398A>G (rs4246854)	0.00116787	FALSE	chr9:24543666A>T (rs563298819)	0.0209757	FALSE	0.993545	0.048968	0.00108829	0.77569	0.999999	0.000925392	0.00176677	0.506087	0.775409	0.775409	FALSE	0.977819	FALSE	0.977848	FALSE	0.966096	FALSE	0.988966	FALSE	0.993022	FALSE	0.982328	0.0341237	FALSE	0.401357	FALSE	0.559144	FALSE	0.456876
1342	O43683	BUB1	BUB1 mitotic checkpoint serine/threonine kinase	[u'NM_004336']	2	111395544	111435572			chr2:111806832T>A (rs139395474)	1.26019e-05	FALSE	chr2:111398688T>A (rs568296249)	0.0698445	FALSE	0.995407	0.0319656	0.000446922	0.930093	1.00001	0.000360806	0.00117508	0.481674	0.775427	0.775427	FALSE	0.977819	FALSE	0.977848	FALSE	0.987293	FALSE	0.987381	FALSE	0.993022	FALSE	0.982328	0.326525	FALSE	0.82422	FALSE	0.916355	FALSE	0.847924
2688	P05156	CFI	complement factor I	[u'NM_000204']	4	110662052	110723127			chr4:110866366T>A (rs35191533)	0.000123458	FALSE	chr4:110681781C>T (rs190001845)	0.0287906	FALSE	0.691387	0.0704793	-0.000329577	0.735975	0.812034	0.0273691	0.0001492	0.944649	0.775432	0.775432	FALSE	0.977819	FALSE	0.977848	FALSE	0.962538	FALSE	0.997842	FALSE	0.993022	FALSE	0.982328	0.887258	FALSE	0.990421	FALSE	0.99844	FALSE	0.99386
5569	P60981	DSTN	destrin, actin depolymerizing factor	[u'NM_001011546']	20	17550854	17587788			chr20:17475569T>C (rs150798461)	9.55946e-33	TRUE	chr20:17587727G>A (rs572400007)	0.264803	FALSE	0.999991	0.000518761	0.000669489	0.551974	1	2.96344e-10	-0.000507825	0.676723	0.775593	0.775593	FALSE	0.977844	FALSE	0.977873	FALSE	0.915614	FALSE	0.997402	FALSE		FALSE	0.982333	0.65627	FALSE	0.945043	FALSE		FALSE	0.955816
12885	Q96BJ3	AIDA	axin interactor, dorsalization associated	[u'NM_022831']	1	222843238	222885659			chr1:222802309A>G (rs372984794)	2.112e-12	TRUE	chr1:222860286G>T (rs544672109)	0.20875	FALSE	0.999256	0.020536	0.0014104	0.477577	1	8.18355e-06	0.000377669	0.91696	0.775636	0.775636	FALSE	0.977844	FALSE	0.977873	FALSE	0.88859	FALSE	0.997402	FALSE		FALSE	0.982333	0.788526	FALSE	0.975639	FALSE		FALSE	0.982352
15174	Q9H3W5	LRRN3	leucine rich repeat neuronal 3	[u'NM_018334']	7	110762829	110764952			chr7:110361497T>C (rs10274884)	0.00861314	FALSE	chr7:110764245T>C (rs200450611)	0.0939519	FALSE	0.964572	0.106516	0.00121989	0.500746	0.999501	0.0112654	3.2104e-05	0.888393	0.775659	0.775659	FALSE	0.977844	FALSE	0.977873	FALSE	0.898438	FALSE	0.997402	FALSE	0.993022	FALSE	0.982333	0.7207	FALSE	0.958434	FALSE	0.985456	FALSE	0.966351
13985	Q99638	RAD9A	RAD9 checkpoint clamp component A	[u'NM_004584']	11	67159516	67165027			chr11:67232573T>C (rs200668561)	7.20875e-34	TRUE	chr11:67161030T>G (rs2066492)	0.00359345	FALSE	0.990362	0.0701057	4.26137e-06	0.973731	0.999989	0.00280098	0.00138087	0.475997	0.775672	0.775672	FALSE	0.977844	FALSE	0.977873	FALSE	0.994344	FALSE	0.986782	FALSE		FALSE	0.982333	0.805341	FALSE	0.979457	FALSE		FALSE	0.985491
4757	P47881	OR3A1	olfactory receptor family 3 subfamily A member 1	[u'NM_002550']	17	3194932	3195876			chr17:2883588C>A (rs17762452)	7.19113e-08	TRUE	chr17:3195258A>G (rs148493953)	0.0238118	FALSE	0.345151	0.327971	-0.000650784	0.480767	0.775804	0.33926	-6.36564e-05	0.741112	0.775905	0.775905	FALSE	0.977971	FALSE	0.977997	FALSE	0.889858	FALSE	0.997402	FALSE		FALSE	0.982428	0.33469	FALSE	0.826916	FALSE		FALSE	0.850384
3196	P11047	LAMC1	laminin subunit gamma 1	[u'NM_002293']	1	182992852	183111922			chr1:182554743C>G (rs137993708)	2.84328e-06	FALSE	chr1:183072742A>G (rs370667333)	0.00237415	FALSE	0.489793	0.238106	0.00113655	0.487738	0.848618	0.218992	-0.000258446	0.939927	0.775963	0.775963	FALSE	0.977971	FALSE	0.977997	FALSE	0.892748	FALSE	0.997402	FALSE	0.993022	FALSE	0.982428	0.406742	FALSE	0.862203	FALSE	0.93632	FALSE	0.881971
11009	Q8N5T2	TBC1D19	TBC1 domain family member 19	[u'NM_018317']	4	26585816	26756566			chr4:26306658C>T (rs79804860)	0.00105713	FALSE	chr4:26675455C>T (rs149649528)	0.0392285	FALSE	0.99634	0.030031	-0.000416849	0.861635	0.999999	0.000556748	0.000972791	0.490798	0.775992	0.775992	FALSE	0.977971	FALSE	0.977997	FALSE	0.979986	FALSE	0.988384	FALSE	0.993022	FALSE	0.982428	0.593165	FALSE	0.927233	FALSE	0.965477	FALSE	0.939418
145	A4D1E9	GTPBP10	GTP binding protein 10	[u'NM_033107']	7	89976056	90014465			chr7:90252716G>A (rs17865255)	0.00165939	FALSE	chr7:90012385A>C (rs148144017)	0.177388	FALSE	0.141694	0.0798523	-0.00084851	0.506057	0.546933	0.341775	-0.000254368	0.810764	0.77615	0.77615	FALSE	0.977971	FALSE	0.977997	FALSE	0.900887	FALSE	0.997402	FALSE	0.993022	FALSE	0.982428	0.594728	FALSE	0.927233	FALSE	0.965477	FALSE	0.939418
8401	Q5TIA1	MEI1	meiotic double-stranded break formation protein 1	[u'NM_152513']	22	42095543	42195300			chr22:42148612C>T (rs550875757)	4.23317e-05	FALSE	chr22:42148612C>T (rs550875757)	4.23317e-05	FALSE	0.958498	0.134144	-0.000654488	0.81072	0.999856	0.0128771	0.000909154	0.517864	0.776165	0.776165	FALSE	0.977971	FALSE	0.977997	FALSE	0.971621	FALSE	0.988966	FALSE	0.993022	FALSE	0.982428	0.404488	FALSE	0.861772	FALSE	0.93597	FALSE	0.881555
16689	Q9UBK9	UXT	ubiquitously expressed prefoldin like chaperone	[u'NM_153477']	X	47511244	47518326			chrX:47308837G>A (rs104894955)	6.42405e-06	FALSE	chrX:47518322G>A (rs200352953)	0.34512	FALSE	0.999849	0.00694219	0.00146504	0.518371	0.999966	0.0028645	-9.00776e-05	0.908033	0.776169	0.776169	FALSE	0.977971	FALSE	0.977997	FALSE	0.905679	FALSE	0.997402	FALSE	0.993022	FALSE	0.982428	0.627651	FALSE	0.93702	FALSE	0.971229	FALSE	0.947786
5048	P51530	DNA2	DNA replication helicase/nuclease 2	[u'NM_001080449']	10	70174799	70231621			chr10:70048739T>C (rs184286276)	2.35258e-08	TRUE	chr10:70179634G>T (rs181679245)	0.00395747	FALSE	0.987378	0.0634796	-0.00076356	0.751929	0.999992	0.00249454	0.00109022	0.531455	0.776182	0.776182	FALSE	0.977971	FALSE	0.977997	FALSE	0.964273	FALSE	0.988966	FALSE		FALSE	0.982428	0.00353282	FALSE	0.1316	FALSE		FALSE	0.190784
7113	Q15311	RALBP1	ralA binding protein 1	[u'NM_006788']	18	9513044	9535932			chr18:9475762C>T (rs74779854)	3.3957e-05	FALSE	chr18:9513081G>T (rs200050154)	0.0623392	FALSE	0.995881	0.0284617	0.000695306	0.766179	0.999994	0.000832855	-0.00135513	0.525654	0.776273	0.776273	FALSE	0.977971	FALSE	0.977997	FALSE	0.964814	FALSE	0.988966	FALSE	0.993022	FALSE	0.982428	0.894615	FALSE	0.991308	FALSE	0.99844	FALSE	0.994649
14551	Q9BXN6	SPANXD	SPANX family member D	[u'NM_032417']	X	140785625	140786562			chrX:140984824G>A (rs151165230)	1.66731e-05	FALSE	chrX:140786556T>C (rs147430305)	0.0657704	FALSE	0.987899	0.0807618	-0.000511603	0.477178	0.99711	0.035794	-0.00242174	0.674908	0.776306	0.776306	FALSE	0.977971	FALSE	0.977997	FALSE	0.88859	FALSE	0.997402	FALSE	0.993022	FALSE	0.982428	0.448007	FALSE	0.878977	FALSE	0.943718	FALSE	0.896125
12171	Q8TF72	SHROOM3	shroom family member 3	[u'NM_020859']	4	77357206	77700327			chr4:77824255G>A (rs74585540)	0.00535792	FALSE	chr4:77680828G>A (4:77680828_G_A)	0.0629034	FALSE	0.765007	0.119576	-0.000242403	0.56428	0.991987	0.0417517	-0.000431881	0.679102	0.776388	0.776388	FALSE	0.977971	FALSE	0.977997	FALSE	0.920309	FALSE	0.997402	FALSE	0.993022	FALSE	0.982428	0.847121	FALSE	0.984606	FALSE	0.99533	FALSE	0.989054
905	O14744	PRMT5	protein arginine methyltransferase 5	[u'NM_001039619']	14	23390116	23398570			chr14:23895206G>C (Affx-86889042)	2.42941e-08	TRUE	chr14:23393370C>T (rs767901832)	0.148862	FALSE	0.996947	0.0317501	0.000744811	0.498474	1	0.000539376	-0.000436763	0.847816	0.776401	0.776401	FALSE	0.977971	FALSE	0.977997	FALSE	0.897532	FALSE	0.997402	FALSE		FALSE	0.982428	0.836161	FALSE	0.982538	FALSE		FALSE	0.9874
12603	Q92802	N4BP2L2	NEDD4 binding protein 2 like 2	[u'NM_014887']	13	33091942	33111164			chr13:32907248GT>G (Affx-89012248)	1.93032e-06	FALSE	chr13:33110807T>C (rs202063370)	0.0814547	FALSE	0.992931	0.0492928	-0.00118906	0.507748	1.00002	0.00108397	0.000431838	0.794865	0.776497	0.776497	FALSE	0.977971	FALSE	0.977997	FALSE	0.901488	FALSE	0.997402	FALSE	0.993022	FALSE	0.982428	0.362612	FALSE	0.840455	FALSE	0.930016	FALSE	0.862597
14341	Q9BU20	RSG1	REM2 and RAB like small GTPase 1	[u'NM_030907']	1	16558546	16563237			chr1:16349137G>A (rs9442189)	0.000827949	FALSE	chr1:16559027C>T (rs148173357)	0.116838	FALSE	0.987353	0.100565	-0.00134973	0.477832	0.999993	0.00270049	0.000151885	0.978894	0.776548	0.776548	FALSE	0.977971	FALSE	0.977997	FALSE	0.888722	FALSE	0.998443	FALSE	0.993022	FALSE	0.982428	0.519775	FALSE	0.906494	FALSE	0.957116	FALSE	0.921871
2479	P01571	IFNA17	interferon alpha 17	[u'NM_021268']	9	21227606	21228172			chr9:20929436T>C (rs533621069)	3.05525e-20	TRUE	chr9:21228081C>G (rs138271034)	0.00920272	FALSE	0.635434	0.457959	-0.000855797	0.680712	0.96182	0.182639	-0.0014776	0.502528	0.776589	0.776589	FALSE	0.977971	FALSE	0.977997	FALSE	0.950541	FALSE	0.988966	FALSE		FALSE	0.982428	0.873175	FALSE	0.987993	FALSE		FALSE	0.991766
10043	Q86UP6	CUZD1	CUB and zona pellucida like domains 1	[u'NM_022034']	10	124591797	124605359			chr10:124605299G>C (rs35132375)	1.11003e-09	TRUE	chr10:124605299G>C (rs35132375)	1.11003e-09	TRUE	0.974847	0.113573	-0.000920157	0.609823	0.999971	0.00479102	0.000673906	0.638342	0.776595	0.776595	FALSE	0.977971	FALSE	0.977997	FALSE	0.931405	FALSE	0.997402	FALSE		FALSE		0.175851	FALSE	0.711452	FALSE		FALSE
3021	P0C7U1	ASAH2B	N-acylsphingosine amidohydrolase 2B	[u'NM_001079516']	10	52502685	52514497			chr10:52209580C>T (rs10826014)	0.00119987	FALSE	chr10:52502769C>T (rs141006980)	0.0562806	FALSE	0.998869	0.02937	-0.00100824	0.640015	1	1.52047e-06	-0.000827052	0.593845	0.776829	0.776829	FALSE	0.977996	FALSE	0.978019	FALSE	0.941011	FALSE	0.992471	FALSE	0.993022	FALSE	0.982428	0.101552	FALSE	0.605454	FALSE	0.736226	FALSE	0.649027
12978	Q96D03	DDIT4L	DNA damage inducible transcript 4 like	[u'NM_145244']	4	101108837	101111140			chr4:101161689A>C (rs62304780)	0.00369539	FALSE	chr4:101108940C>T (rs538207535)	0.0916765	FALSE	0.800545	0.396127	-0.000414694	0.957037	0.890003	0.235442	-0.000888232	0.776057	0.776839	0.776839	FALSE	0.977996	FALSE	0.978019	FALSE	0.991433	FALSE	0.997402	FALSE	0.993022	FALSE	0.982428	0.945811	FALSE	1	FALSE	1	FALSE	1
7933	Q5BJE1	CCDC178	coiled-coil domain containing 178	[u'NM_198995']	18	30517978	30992052			chr18:30804759G>A (rs61735129)	2.18417e-13	TRUE	chr18:30804759G>A (rs61735129)	2.18417e-13	TRUE	0.436372	0.0752199	0.000965971	0.533939	0.717934	0.142124	-0.000156257	0.842095	0.776893	0.776893	FALSE	0.977996	FALSE	0.978019	FALSE	0.910543	FALSE	0.997402	FALSE		FALSE		0.353186	FALSE	0.832825	FALSE		FALSE
6077	Q02750	MAP2K1	mitogen-activated protein kinase kinase 1	[u'NM_002755']	15	66679686	66782950			chr15:66389156G>T (rs11071858)	2.64235e-05	FALSE	chr15:66679759C>T (rs553162958)	0.142512	FALSE	0.999667	0.0129929	-0.00104255	0.477679	1	1.16892e-06	-9.65499e-05	0.989797	0.77691	0.77691	FALSE	0.977996	FALSE	0.978019	FALSE	0.88859	FALSE	0.998443	FALSE	0.993022	FALSE	0.982428	0.555393	FALSE	0.916817	FALSE	0.961585	FALSE	0.930993
15646	Q9HCN3	TMEM8A	transmembrane protein 8A	[u'NM_021259']	16	421990	431821			chr16:112981G>A (rs576115622)	5.17345e-10	TRUE	chr16:427104C>T (rs188916367)	0.010309	FALSE	0.614721	0.26643	-0.00134053	0.513028	0.981861	0.081204	-0.000722183	0.748948	0.77701	0.77701	FALSE	0.977996	FALSE	0.978019	FALSE	0.902415	FALSE	0.997402	FALSE		FALSE	0.982428	0.285341	FALSE	0.799886	FALSE		FALSE	0.825572
15271	Q9H628	RERGL	RERG like	[u'NM_024730']	12	18234128	18242217			chr12:18617441G>A (rs61914368)	0.00173411	FALSE	chr12:18234195C>T (rs151100410)	0.0865438	FALSE	0.829316	0.302979	0.000588558	0.507917	0.990696	0.0744584	0.000122848	0.690479	0.777083	0.777083	FALSE	0.977996	FALSE	0.978019	FALSE	0.901488	FALSE	0.997402	FALSE	0.993022	FALSE	0.982428	0.245825	FALSE	0.771919	FALSE	0.865535	FALSE	0.800873
15489	Q9HAJ7	SAP30L	SAP30 like	[u'NM_024632']	5	153826165	153835585			chr5:153792458G>A (rs200600903)	9.73584e-05	FALSE	chr5:153826219G>A (rs201056269)	0.0125182	FALSE	0.999786	0.00727795	0.00149903	0.477641	1	2.41465e-05	0.000393525	0.985639	0.777113	0.777113	FALSE	0.977996	FALSE	0.978019	FALSE	0.88859	FALSE	0.998443	FALSE	0.993022	FALSE	0.982428	0.824697	FALSE	0.981909	FALSE	0.994001	FALSE	0.9874
3265	P12268	IMPDH2	inosine monophosphate dehydrogenase 2	[u'NM_000884']	3	49061819	49066783			chr3:48683016C>T (rs148549906)	6.27014e-13	TRUE	chr3:49065697T>C (rs199805161)	0.0384894	FALSE	0.997872	0.0245941	-0.000516547	0.805317	0.999999	0.000315039	0.000784925	0.512321	0.777125	0.777125	FALSE	0.977996	FALSE	0.978019	FALSE	0.970007	FALSE	0.988966	FALSE		FALSE	0.982428	0.807943	FALSE	0.979457	FALSE		FALSE	0.985491
3270	P12277	CKB	creatine kinase B	[u'NM_001823']	14	103986204	103988830		0	chr14:103879187T>C (rs2065018)	1.42565e-10	TRUE	chr14:103986856C>T (rs559489078)	0.10728	FALSE	0.99797	0.0312952	-0.00101298	0.558793	1	0.000301396	-0.000884611	0.663934	0.777197	0.777197	FALSE	0.977996	FALSE	0.978019	FALSE	0.917056	FALSE	0.997402	FALSE		FALSE	0.982428	0.809776	FALSE	0.979457	FALSE		FALSE	0.985491
6635	Q13487	SNAPC2	small nuclear RNA activating complex polypeptide 2	[u'NM_003083']	19	7985252	7987646			chr19:7840273T>C (rs2081100)	4.15288e-09	TRUE	chr19:7987009GA>G (19:7987009_GA_G)	0.0344555	FALSE	0.806526	0.0896662	-0.00118928	0.496873	0.952965	0.0651669	-0.000367079	0.966098	0.777227	0.777227	FALSE	0.977996	FALSE	0.978019	FALSE	0.89735	FALSE	0.998443	FALSE		FALSE	0.982428	0.376359	FALSE	0.848676	FALSE		FALSE	0.869776
17340	Q9UPE1	SRPK3	SRSF protein kinase 3	[u'NM_014370']	X	153046542	153050972			chrX:153418514G>A (rs5986963)	4.16638e-08	TRUE	chrX:153049542G>A (rs143165703)	0.00427256	FALSE	0.992125	0.0741918	0.00144221	0.499485	0.997959	0.0386428	-0.000775506	0.853345	0.777483	0.777483	FALSE	0.977996	FALSE	0.978019	FALSE	0.897795	FALSE	0.997402	FALSE		FALSE	0.982428	0.149507	FALSE	0.680249	FALSE		FALSE	0.717148
3285	P12814	ACTN1	actinin alpha 1	[u'NM_001102']	14	69341579	69445773			chr14:69201190G>T (rs8019389)	1.12088e-11	TRUE	chr14:69376049C>T (rs145918825)	0.0475752	FALSE	0.949477	0.166004	-0.00130023	0.513282	0.999576	0.015824	-0.000583256	0.734301	0.777509	0.777509	FALSE	0.977996	FALSE	0.978019	FALSE	0.902415	FALSE	0.997402	FALSE		FALSE	0.982428	0.390782	FALSE	0.856513	FALSE		FALSE	0.87761
13006	Q96DH6	MSI2	musashi RNA binding protein 2	[u'NM_001322250']	17	55334104	55754386		0	chr17:55453126T>G (rs73991808)	2.49489e-07	TRUE	chr17:55752410A>G (rs199615350)	0.104572	FALSE	0.989791	0.0538668	8.18147e-05	0.787101	0.999964	0.00290331	0.00106597	0.523473	0.777603	0.777603	FALSE	0.977996	FALSE	0.978019	FALSE	0.967343	FALSE	0.988966	FALSE		FALSE	0.982428	0.983784	FALSE	1	FALSE		FALSE	1
14097	Q9BPW5	RASL11B	RAS like family 11 member B	[u'NM_023940']	4	53728675	53731969			chr4:53288276G>A (rs11133542)	0.00112951	FALSE	chr4:53728769G>T (rs552206845)	0.0227574	FALSE	0.997757	0.0236174	0.00139276	0.551294	1	7.2864e-05	-0.000380405	0.695366	0.77762	0.77762	FALSE	0.977996	FALSE	0.978019	FALSE	0.915484	FALSE	0.997402	FALSE	0.993312	FALSE	0.982428	0.838948	FALSE	0.983345	FALSE	0.994854	FALSE	0.988056
11837	Q8NI37	PPTC7	PTC7 protein phosphatase homolog	[u'NM_139283']	12	110974845	111020836			chr12:111426615C>A (rs7968960)	1.034e-28	TRUE	chr12:110976014G>T (rs199865729)	0.53169	FALSE	0.823065	0.313501	-0.000989262	0.880945	0.990493	0.0731459	0.000716664	0.530939	0.777653	0.777653	FALSE	0.977996	FALSE	0.978019	FALSE	0.983107	FALSE	0.988966	FALSE		FALSE	0.982428	1	FALSE	1	FALSE		FALSE	1
12943	Q96CD0	FBXL8	F-box and leucine rich repeat protein 8	[u'NM_018378']	16	67195689	67197720			chr16:67231774C>G (rs139952669)	2.17151e-89	TRUE	chr16:67197469C>A (rs551157926)	0.060245	FALSE	0.996884	0.036529	0.00096438	0.510348	0.999999	0.000401354	-0.000563677	0.807356	0.777666	0.777666	FALSE	0.977996	FALSE	0.978019	FALSE	0.901684	FALSE	0.997402	FALSE		FALSE	0.982428	0.933858	FALSE	0.998064	FALSE		FALSE	1
8021	Q5I0X4	C6orf226	chromosome 6 open reading frame 226	[u'NM_001008739']	6	42858224	42858526			chr6:43193521C>T (rs201391372)	2.50089e-07	TRUE	chr6:42858238G>T (rs201818343)	0.267863	FALSE	0.940731	0.231819	0.00090326	0.478694	0.999104	0.0288343	0.000226307	0.904566	0.777715	0.777715	FALSE	0.977996	FALSE	0.978019	FALSE	0.889283	FALSE	0.997402	FALSE		FALSE	0.982428	0.592429	FALSE	0.927233	FALSE		FALSE	0.939418
16341	Q9NYK5	MRPL39	mitochondrial ribosomal protein L39	[u'NM_017446']	21	26958022	26979787			chr21:27369674C>T (rs113902200)	3.16929e-20	TRUE	chr21:26979775C>A (rs148001367)	0.0362555	FALSE	0.27423	0.0484476	0.00125784	0.500954	0.434349	0.186161	-0.000555376	0.922311	0.777732	0.777732	FALSE	0.977996	FALSE	0.978019	FALSE	0.898476	FALSE	0.997402	FALSE		FALSE	0.982428	0.981742	FALSE	1	FALSE		FALSE	1
7180	Q15572	TAF1C	TATA-box binding protein associated factor, RNA polymerase I subunit C	[u'NM_139353']	16	84212550	84218594			chr16:84580909C>T (rs247836)	2.27788e-10	TRUE	chr16:84215256C>T (rs557865805)	0.000289239	FALSE	0.212938	0.0500799	0.000270134	0.893374	0.387556	0.138745	-0.000906263	0.564997	0.777737	0.777737	FALSE	0.977996	FALSE	0.978019	FALSE	0.983367	FALSE	0.989972	FALSE		FALSE	0.982428	0.896475	FALSE	0.991492	FALSE		FALSE	0.994728
12571	Q92730	RND1	Rho family GTPase 1	[u'NM_014470']	12	49251782	49259550			chr12:49128261A>G (rs6580694)	3.79353e-08	TRUE	chr12:49251943T>C (rs545099199)	0.181903	FALSE	0.997723	0.0438901	0.00106328	0.505707	1.00008	0.00376168	-0.000255466	0.914683	0.777836	0.777836	FALSE	0.977996	FALSE	0.978019	FALSE	0.900639	FALSE	0.997402	FALSE		FALSE	0.982428	0.639351	FALSE	0.941905	FALSE		FALSE	0.95279
3644	P19474	TRIM21	tripartite motif containing 21	[u'NM_003141']	11	4406518	4411639			chr11:4566655A>C (rs138108997)	3.51702e-37	TRUE	chr11:4406535G>T (rs556551431)	0.0299356	FALSE	0.986357	0.0888592	0.00124141	0.804762	0.999998	0.00230379	0.000874427	0.504097	0.777843	0.777843	FALSE	0.977996	FALSE	0.978019	FALSE	0.970007	FALSE	0.988966	FALSE		FALSE	0.982428	0.200874	FALSE	0.738161	FALSE		FALSE	0.771782
1539	O60635	TSPAN1	tetraspanin 1	[u'NM_005727']	1	46646780	46651202			chr1:47046266T>G (rs148444989)	2.57699e-13	TRUE	chr1:46650339T>A (rs557590687)	0.0357397	FALSE	0.992794	0.0639063	0.00113982	0.610322	0.999986	0.00282563	-0.00126274	0.642587	0.778044	0.778044	FALSE	0.977996	FALSE	0.978019	FALSE	0.931405	FALSE	0.997402	FALSE		FALSE	0.982428	0.6268	FALSE	0.93702	FALSE		FALSE	0.947786
13843	Q96S82	UBL7	ubiquitin like 7	[u'NM_032907', u'NM_201265']	15	74738434	74751208			chr15:74964008C>A (rs552199641)	1.15466e-32	TRUE	chr15:74742385C>T (rs148257167)	0.0673356	FALSE	0.999256	0.0162003	0.000338122	0.616761	1	1.22353e-05	-0.000819686	0.61684	0.778073	0.778073	FALSE	0.977996	FALSE	0.978019	FALSE	0.934493	FALSE	0.993837	FALSE		FALSE	0.982428	0.90138	FALSE	0.991695	FALSE		FALSE	0.994782
2951	P09622	DLD	dihydrolipoamide dehydrogenase	[u'NM_000108']	7	107531696	107559701			chr7:107600208G>A (rs547005958)	1.20901e-56	TRUE	chr7:107545837C>G (rs142232609)	0.122908	FALSE	0.995359	0.0481319	-0.000336902	0.801651	1.00001	0.000381551	-0.00130662	0.518275	0.778074	0.778074	FALSE	0.977996	FALSE	0.978019	FALSE	0.969847	FALSE	0.988966	FALSE		FALSE	0.982428	0.96971	FALSE	1	FALSE		FALSE	1
5786	P78337	PITX1	paired like homeodomain 1	[u'NM_002653']	5	134364472	134369571			chr5:134722833C>A (rs75925066)	6.22083e-05	FALSE	chr5:134364636C>T (rs568284959)	0.0405846	FALSE	0.887025	0.128585	-0.00118851	0.546635	0.990116	0.0387723	4.63009e-05	0.852401	0.778076	0.778076	FALSE	0.977996	FALSE	0.978019	FALSE	0.91413	FALSE	0.997402	FALSE	0.993312	FALSE	0.982428	0.457908	FALSE	0.883484	FALSE	0.947576	FALSE	0.900381
7688	Q3SYG4	BBS9	Bardet-Biedl syndrome 9	[u'NM_001033604']	7	33185865	33644835			chr7:34085921G>A (rs74734392)	0.00119711	FALSE	chr7:33545175C>T (rs116483694)	0.00928654	FALSE	0.943282	0.0730235	0.000789101	0.714075	0.996642	0.016489	-0.000888807	0.615782	0.778087	0.778087	FALSE	0.977996	FALSE	0.978019	FALSE	0.957414	FALSE	0.993837	FALSE	0.993312	FALSE	0.982428	0.655894	FALSE	0.944943	FALSE	0.978235	FALSE	0.955808
14776	Q9C040	TRIM2	tripartite motif containing 2	[u'NM_001130067']	4	154191538	154256115			chr4:153803879A>T (rs201425288)	9.41101e-08	TRUE	chr4:154255999A>G (rs201921014)	0.113778	FALSE	0.998776	0.0135696	0.000408675	0.975068	1	0.000195807	0.00147555	0.478759	0.778096	0.778096	FALSE	0.977996	FALSE	0.978019	FALSE	0.994545	FALSE	0.987381	FALSE		FALSE	0.982428	0.997753	FALSE	1	FALSE		FALSE	1
12976	Q96CX3	ZNF501	zinc finger protein 501	[u'NM_145044']	3	44775914	44776726			chr3:44763163A>C (rs542805931)	1.02198e-101	TRUE	chr3:44776091C>T (rs78023512)	0.00984361	FALSE	0.684208	0.198163	-0.00126285	0.742122	0.933573	0.113121	0.000933876	0.580554	0.778291	0.778291	FALSE	0.978099	FALSE	0.97812	FALSE	0.96425	FALSE	0.989972	FALSE		FALSE	0.982523	0.0329799	FALSE	0.395471	FALSE		FALSE	0.451444
10725	Q8N0X4	CLYBL	citrate lyase beta like	[u'NM_206808']	13	100258950	100543664			chr13:100020114G>A (rs201880129)	8.04076e-12	TRUE	chr13:100523268G>C (rs541038022)	0.0848399	FALSE	0.602963	0.231954	-0.000921537	0.901402	0.911519	0.125577	0.00100594	0.524071	0.778316	0.778316	FALSE	0.978099	FALSE	0.97812	FALSE	0.984131	FALSE	0.988966	FALSE		FALSE	0.982523	0.598181	FALSE	0.927633	FALSE		FALSE	0.939766
3522	P17028	ZNF24	zinc finger protein 24	[u'NM_006965']	18	32917199	32920614			chr18:32918406C>T (rs76842546)	0.00185188	FALSE	chr18:32917593C>A (rs145935120)	0.0609631	FALSE	0.697975	0.0268411	0.000205017	0.843587	0.833412	0.0718262	0.000610179	0.48288	0.778396	0.778396	FALSE	0.978099	FALSE	0.97812	FALSE	0.975692	FALSE	0.987381	FALSE	0.993312	FALSE	0.982523	0.427305	FALSE	0.870353	FALSE	0.937396	FALSE	0.888835
7997	Q5H9L4	TAF7L	TATA-box binding protein associated factor 7 like	[u'NM_001168474']	X	100524184	100548033			chrX:100653356A>C (Affx-80266688)	8.53223e-113	TRUE	chrX:100541637T>C (rs749731248)	0.0249533	FALSE	0.301035	0.197309	0.00382912	0.848481	0.590307	0.266688	-0.00893273	0.485948	0.778467	0.778467	FALSE	0.978099	FALSE	0.97812	FALSE	0.977131	FALSE	0.987416	FALSE		FALSE	0.982523	0.0485866	FALSE	0.466164	FALSE		FALSE	0.518823
13274	Q96ID5	IGSF21	immunoglobin superfamily member 21	[u'NM_032880']	1	18434623	18704817			chr1:17995094G>A (rs115548000)	3.8129e-05	FALSE	chr1:18554416C>T (rs147900515)	0.0238566	FALSE	0.989476	0.0762197	-0.00142586	0.535615	0.999996	0.00177953	-0.000634128	0.71687	0.778509	0.778509	FALSE	0.978099	FALSE	0.97812	FALSE	0.910838	FALSE	0.997402	FALSE	0.993312	FALSE	0.982523	0.97626	FALSE	1	FALSE	1	FALSE	1
709	O00273	DFFA	DNA fragmentation factor subunit alpha	[u'NM_004401']	1	10521550	10532515			chr1:10734800A>G (rs284315)	1.0104e-05	FALSE	chr1:10523191G>A (rs142954972)	0.056004	FALSE	0.970726	0.145682	0.00095885	0.497191	0.999996	0.00509624	0.00047769	0.83525	0.778557	0.778557	FALSE	0.978099	FALSE	0.97812	FALSE	0.897529	FALSE	0.997402	FALSE	0.993312	FALSE	0.982523	0.0854832	FALSE	0.569698	FALSE	0.699847	FALSE	0.614022
3362	P14210	HGF	hepatocyte growth factor	[u'NM_000601']	7	81331900	81399287			chr7:81591801G>C (rs145110338)	1.90701e-07	TRUE	chr7:81392131G>T (rs368094683)	0.0526473	FALSE	0.964965	0.0920855	0.000366708	0.729467	0.999358	0.0101129	-0.000994747	0.5757	0.778656	0.778656	FALSE	0.978099	FALSE	0.97812	FALSE	0.960764	FALSE	0.989972	FALSE		FALSE	0.982523	0.958338	FALSE	1	FALSE		FALSE	1
8374	Q5TEC3	ZNF697	zinc finger protein 697	[u'XM_371286']	1	120165331	120168723			chr1:120436741A>C (rs61757468)	6.73431e-53	TRUE	chr1:120165944G>T (rs587700001)	0.0178573	FALSE	0.99297	0.0591835	-0.000151383	0.863936	0.999996	0.00192318	0.000955008	0.498119	0.778718	0.778718	FALSE	0.978099	FALSE	0.97812	FALSE	0.980092	FALSE	0.988966	FALSE		FALSE	0.982523	0.947114	FALSE	1	FALSE		FALSE	1
159	A4FU28	CTAGE9	CTAGE family member 9	[u'NM_001145659']	6	132029827	132032157			chr6:132315883A>G (rs111675465)	0.000157372	FALSE	chr6:132030963A>G (rs534734969)	0.0362214	FALSE	0.962624	0.0804977	0.0014892	0.489983	1.00063	0.00576735	-0.000737438	0.732084	0.778816	0.778816	FALSE	0.978099	FALSE	0.97812	FALSE	0.893993	FALSE	0.997402	FALSE	0.993312	FALSE	0.982523	0.865759	FALSE	0.98714	FALSE	0.99695	FALSE	0.99136
13278	Q96IJ6	GMPPA	GDP-mannose pyrophosphorylase A	[u'NM_013335']	2	220364698	220371517			chr2:220366724C>T (rs565848757)	3.76201e-27	TRUE	chr2:220366724C>T (rs565848757)	3.76201e-27	TRUE	0.992085	0.0565822	-0.00121273	0.482433	0.999996	0.00160375	0.000494066	0.955636	0.77884	0.77884	FALSE	0.978099	FALSE	0.97812	FALSE	0.890611	FALSE	0.998443	FALSE		FALSE		0.844834	FALSE	0.984363	FALSE		FALSE
15671	Q9HD26	GOPC	golgi associated PDZ and coiled-coil motif containing	[u'NM_020399']	6	117884420	117923451			chr6:117662428G>A (rs201532881)	2.1705e-06	FALSE	chr6:117890853G>A (rs190842667)	0.0506954	FALSE	0.9944	0.0554654	0.00103213	0.783959	0.999999	0.000282882	0.00134023	0.508669	0.778885	0.778885	FALSE	0.978099	FALSE	0.97812	FALSE	0.967343	FALSE	0.988966	FALSE	0.993312	FALSE	0.982523	0.943423	FALSE	1	FALSE	1	FALSE	1
15834	Q9NQS1	AVEN	apoptosis and caspase activation inhibitor	[u'NM_020371']	15	34158817	34331247			chr15:33944045G>A (rs12911078)	0.000184827	FALSE	chr15:34159857G>A (rs201917727)	0.140094	FALSE	0.922028	0.207833	-0.00104139	0.891532	0.998946	0.0255429	0.0010893	0.502037	0.778889	0.778889	FALSE	0.978099	FALSE	0.97812	FALSE	0.983367	FALSE	0.988966	FALSE	0.993312	FALSE	0.982523	0.991408	FALSE	1	FALSE	1	FALSE	1
13974	Q99613	EIF3C	eukaryotic translation initiation factor 3 subunit C	[u'NM_003752']	16	28723008	28746831			chr16:28898956G>A (rs182391081)	7.64212e-06	FALSE	chr16:28734517C>T (rs538923917)	0.0878023	FALSE	0.997986	0.0153253	-0.00139524	0.538066	0.999999	0.000268156	-0.0010612	0.699195	0.778928	0.778928	FALSE	0.978099	FALSE	0.97812	FALSE	0.911705	FALSE	0.997402	FALSE	0.993312	FALSE	0.982523	0.351188	FALSE	0.83261	FALSE	0.922575	FALSE	0.855349
4685	P43897	TSFM	Ts translation elongation factor, mitochondrial	[u'NM_005726']	12	58176585	58190363			chr12:58158288G>A (rs201819682)	9.72527e-06	FALSE	chr12:58186802C>A (rs201787594)	0.033064	FALSE	0.992493	0.0553155	0.000697663	0.595894	1	0.00126073	-0.000712132	0.654193	0.778953	0.778953	FALSE	0.978099	FALSE	0.97812	FALSE	0.929025	FALSE	0.997402	FALSE	0.993312	FALSE	0.982523	0.350182	FALSE	0.832281	FALSE	0.922575	FALSE	0.855145
6704	Q13641	TPBG	trophoblast glycoprotein	[u'NM_001166392']	6	83074679	83075938			chr6:82948112C>T (rs117683909)	1.08188e-05	FALSE	chr6:83074937A>G (rs144253219)	0.0722933	FALSE	0.978248	0.104033	-0.00125074	0.496226	0.999963	0.00481023	-0.000220499	0.830883	0.779047	0.779047	FALSE	0.978099	FALSE	0.97812	FALSE	0.89735	FALSE	0.997402	FALSE	0.993312	FALSE	0.982523	0.142338	FALSE	0.671534	FALSE	0.791514	FALSE	0.710038
15187	Q9H461	FZD8	frizzled class receptor 8	[u'NM_031866']	10	35928276	35930357			chr10:35896700C>T (rs76906304)	0.00101095	FALSE	chr10:35928539C>T (rs200626834)	0.00203952	FALSE	0.99613	0.0307348	-0.00128361	0.525905	1	0.000442079	-0.000476282	0.737356	0.779066	0.779066	FALSE	0.978099	FALSE	0.97812	FALSE	0.908901	FALSE	0.997402	FALSE	0.993312	FALSE	0.982523	0.94485	FALSE	1	FALSE	1	FALSE	1
7936	Q5BJH7	YIF1B	Yip1 interacting factor homolog B, membrane trafficking protein	[u'NM_033557']	19	38795995	38806557			chr19:38954120G>A (Affx-89009321)	1.39269e-08	TRUE	chr19:38796095G>A (rs536877708)	0.00030253	FALSE	0.976594	0.0760207	0.000362608	0.758591	0.999701	0.00717495	0.000778304	0.502142	0.779111	0.779111	FALSE	0.978099	FALSE	0.97812	FALSE	0.964589	FALSE	0.988966	FALSE		FALSE	0.982523	0.467667	FALSE	0.887237	FALSE		FALSE	0.903891
13826	Q96RY7	IFT140	intraflagellar transport 140	[u'NM_014714']	16	1560948	1657267			chr16:2086482G>A (rs202019612)	9.26044e-18	TRUE	chr16:1614021G>T (rs371064856)	0.00683744	FALSE	0.889422	0.206194	0.000350915	0.90613	0.998891	0.0272922	0.00128662	0.485386	0.779387	0.779387	FALSE	0.978254	FALSE	0.978275	FALSE	0.984704	FALSE	0.987381	FALSE		FALSE	0.982664	0.565345	FALSE	0.920851	FALSE		FALSE	0.934804
16138	Q9NVL1	FAM86C1	family with sequence similarity 86 member C1	[u'NM_152563']	11	71498583	71510690			chr11:71850194G>A (rs146299137)	0.000493627	FALSE	chr11:71500874C>T (rs540675654)	0.00692043	FALSE	0.23234	0.292212	-0.00139673	0.487176	0.751304	0.351188	-0.000243964	0.927992	0.779395	0.779395	FALSE	0.978254	FALSE	0.978275	FALSE	0.892748	FALSE	0.997402	FALSE	0.993556	FALSE	0.982664	0.203523	FALSE	0.740772	FALSE	0.842221	FALSE	0.774227
9083	Q6PK81	ZNF773	zinc finger protein 773	[u'NM_198542']	19	58011449	58018789			chr19:58001521G>A (rs538019214)	3.25262e-10	TRUE	chr19:58018125G>A (rs148693475)	0.0239105	FALSE	0.809898	0.249372	0.000176109	0.913799	1.00084	0.0513783	0.00108955	0.486993	0.779399	0.779399	FALSE	0.978254	FALSE	0.978275	FALSE	0.986434	FALSE	0.987687	FALSE		FALSE	0.982664	0.751361	FALSE	0.965614	FALSE		FALSE	0.972994
12315	Q8WW27	APOBEC4	apolipoprotein B mRNA editing enzyme catalytic polypeptide like 4	[u'NM_203454']	1	183616816	183617916			chr1:183136196A>G (rs4652781)	0.000450419	FALSE	chr1:183616866A>G (rs139524898)	0.0955624	FALSE	0.361705	0.459376	0.000904326	0.588212	0.854752	0.338198	0.000682686	0.54933	0.779586	0.779586	FALSE	0.97842	FALSE	0.978441	FALSE	0.926398	FALSE	0.988966	FALSE	0.993556	FALSE	0.982826	0.248022	FALSE	0.773141	FALSE	0.865535	FALSE	0.801881
14029	Q99748	NRTN	neurturin	[u'NM_004558']	19	5824177	5828181			chr19:5696718T>G (rs200147790)	4.50705e-11	TRUE	chr19:5827877C>T (rs544272012)	0.201415	FALSE	0.977252	0.0737271	0.00100722	0.757058	0.999731	0.00672022	-0.00113453	0.554222	0.779721	0.779721	FALSE	0.978497	FALSE	0.978517	FALSE	0.964589	FALSE	0.988966	FALSE		FALSE	0.982893	0.908334	FALSE	0.994234	FALSE		FALSE	0.997085
11215	Q8N9N2	ASCC1	activating signal cointegrator 1 complex subunit 1	[u'NM_015947']	10	73862130	73973056			chr10:73508791T>C (rs748113)	6.91358e-11	TRUE	chr10:73887893C>T (rs201646011)	0.0607914	FALSE	0.969052	0.156992	-0.0010466	0.483344	0.99447	0.0401876	-0.000852595	0.579914	0.779757	0.779757	FALSE	0.978497	FALSE	0.978517	FALSE	0.891091	FALSE	0.989972	FALSE		FALSE	0.982893	0.693632	FALSE	0.954161	FALSE		FALSE	0.963874
7384	Q16695	HIST3H3	histone cluster 3 H3	[u'NM_003493']	1	228612619	228613026			chr1:228362963G>A (rs139992644)	1.8142e-61	TRUE	chr1:228612929G>C (rs200220156)	0.0430397	FALSE	0.994711	0.0566933	0.00113118	0.73216	0.999993	0.00172396	0.0010742	0.52374	0.779939	0.779939	FALSE	0.978556	FALSE	0.978576	FALSE	0.960839	FALSE	0.988966	FALSE		FALSE	0.982924	0.898628	FALSE	0.991695	FALSE		FALSE	0.994782
13550	Q96MS3	GLT1D1	glycosyltransferase 1 domain containing 1	[u'NM_144669']	12	129338127	129467632			chr12:129569130C>A (rs199883487)	0.000103137	FALSE	chr12:129467531G>A (rs377377789)	0.0585367	FALSE	0.986842	0.0828684	-0.00180481	0.489922	0.999982	0.00404414	-0.000262376	0.859079	0.779968	0.779968	FALSE	0.978556	FALSE	0.978576	FALSE	0.893993	FALSE	0.997402	FALSE	0.993556	FALSE	0.982924	0.455584	FALSE	0.882216	FALSE	0.947207	FALSE	0.89921
2263	O95714	HERC2	HECT and RLD domain containing E3 ubiquitin protein ligase 2	[u'NM_004667']	15	28356912	28566579			chr15:28447308T>C (rs558966882)	2.33592e-06	FALSE	chr15:28447308T>C (rs558966882)	2.33592e-06	FALSE	0.96707	0.0608563	-0.000207728	0.973166	0.999984	0.00459243	-0.00117753	0.481027	0.780036	0.780036	FALSE	0.978556	FALSE	0.978576	FALSE	0.994004	FALSE	0.987381	FALSE	0.993556	FALSE	0.982924	0.966665	FALSE	1	FALSE	1	FALSE	1
4617	P42702	LIFR	leukemia inhibitory factor receptor alpha	[u'NM_002310']	5	38481700	38530749			chr5:38963142G>A (rs200068996)	6.68161e-09	TRUE	chr5:38486065C>T (rs3110234)	0.0462898	FALSE	0.930487	0.0853399	-0.000485572	0.882319	0.997091	0.0143645	-0.00128806	0.486188	0.780088	0.780088	FALSE	0.978556	FALSE	0.978576	FALSE	0.983107	FALSE	0.987505	FALSE		FALSE	0.982924	0.322307	FALSE	0.821678	FALSE		FALSE	0.845861
8698	Q6DHV7	ADAL	adenosine deaminase like	[u'NM_001324366']	15	43627306	43644140			chr15:43818220G>A (rs543665762)	7.18908e-09	TRUE	chr15:43643220C>A (rs754459617)	0.12868	FALSE	0.995096	0.0516848	-0.00103933	0.578501	0.99999	0.0024299	-0.00109685	0.644542	0.780095	0.780095	FALSE	0.978556	FALSE	0.978576	FALSE	0.924861	FALSE	0.997402	FALSE		FALSE	0.982924	0.701591	FALSE	0.955644	FALSE		FALSE	0.964515
15132	Q9H339	OR51B5	olfactory receptor family 51 subfamily B member 5	[u'NM_001005567']	11	5363819	5364754			chr11:5010927C>T (rs79636613)	7.14784e-50	TRUE	chr11:5364144A>G (rs202044392)	0.00343971	FALSE	0.181508	0.304336	-0.000547788	0.521287	0.784587	0.47587	-0.000642133	0.718955	0.780134	0.780134	FALSE	0.978556	FALSE	0.978576	FALSE	0.908033	FALSE	0.997402	FALSE		FALSE	0.982924	0.319753	FALSE	0.818663	FALSE		FALSE	0.842965
4073	P28566	HTR1E	5-hydroxytryptamine receptor 1E	[u'NM_000865']	6	87725053	87726147			chr6:88045963G>T (rs242275)	3.06067e-07	TRUE	chr6:87725295C>G (rs200144947)	0.0118543	FALSE	0.993659	0.0582094	0.000997151	0.671717	0.999994	0.00213544	0.0011042	0.562035	0.780249	0.780249	FALSE	0.978632	FALSE	0.978652	FALSE	0.948316	FALSE	0.989972	FALSE		FALSE	0.982938	0.73785	FALSE	0.962292	FALSE		FALSE	0.970134
11968	Q8TC57	M1AP	meiosis 1 associated protein	[u'NM_138804']	2	74785846	74867402			chr2:74689495C>T (rs548386762)	1.11105e-11	TRUE	chr2:74803613G>C (rs138006701)	0.00412061	FALSE	0.978238	0.121034	-0.000165412	0.930756	0.999878	0.00745164	0.0013561	0.481368	0.780424	0.780424	FALSE	0.978634	FALSE	0.978652	FALSE	0.987293	FALSE	0.987381	FALSE		FALSE	0.982938	0.47116	FALSE	0.888998	FALSE		FALSE	0.905611
8645	Q68DH5	LMBRD2	LMBR1 domain containing 2	[u'NM_001007527']	5	36104151	36143451			chr5:35876274A>G (rs3194051)	3.87444e-07	TRUE	chr5:36136605T>C (rs757409783)	0.0202568	FALSE	0.997037	0.0297825	-0.00110274	0.518338	0.999999	0.00117381	-0.000273794	0.753613	0.780442	0.780442	FALSE	0.978634	FALSE	0.978652	FALSE	0.905679	FALSE	0.997402	FALSE		FALSE	0.982938	0.36533	FALSE	0.842195	FALSE		FALSE	0.864089
3606	P18621	RPL17	ribosomal protein L17	[u'NM_000985']	18	47014892	47017941			chr18:47317902G>A (rs190780040)	1.14248e-08	TRUE	chr18:47015738C>G (rs146823159)	0.0153755	FALSE	0.99963	0.0100011	0.00147532	0.481665	1	3.37853e-06	4.06546e-05	0.985748	0.780449	0.780449	FALSE	0.978634	FALSE	0.978652	FALSE	0.890393	FALSE	0.998443	FALSE		FALSE	0.982938	0.352782	FALSE	0.832825	FALSE		FALSE	0.855384
17041	Q9UK58	CCNL1	cyclin L1	[u'NM_020307']	3	156866033	156877883			chr3:157178114C>A (rs550229592)	3.21293e-108	TRUE	chr3:156867160C>T (rs559653080)	0.0115479	FALSE	0.999486	0.0133904	-0.00148177	0.487234	1	6.32237e-06	-0.000264167	0.910382	0.780619	0.780619	FALSE	0.978634	FALSE	0.978652	FALSE	0.892748	FALSE	0.997402	FALSE		FALSE	0.982938	0.870926	FALSE	0.98757	FALSE		FALSE	0.991627
3097	P0DI81	TRAPPC2	trafficking protein particle complex 2	[u'NM_014563']	X	13732529	13738082			chrX:13801501G>A (rs766581022)	1.65816e-10	TRUE	chrX:13732579T>C (rs755683889)	0.357692	FALSE	0.999888	0.00706106	0.000566777	0.767074	0.999981	0.00240581	0.000783567	0.481921	0.780629	0.780629	FALSE	0.978634	FALSE	0.978652	FALSE	0.964814	FALSE	0.987381	FALSE		FALSE	0.982938	0.578437	FALSE	0.923748	FALSE		FALSE	0.936637
12129	Q8TEQ0	SNX29	sorting nexin 29	[u'NM_032167']	16	12070664	12662483			chr16:11770978G>A (rs8191332)	0.000128919	FALSE	chr16:12662475G>A (rs373665690)	0.0314291	FALSE	0.972894	0.0812524	-9.53128e-05	0.954906	1.00007	0.00320289	-0.00109711	0.486249	0.780652	0.780652	FALSE	0.978634	FALSE	0.978652	FALSE	0.991273	FALSE	0.987505	FALSE	0.993556	FALSE	0.982938	0.505254	FALSE	0.901779	FALSE	0.952914	FALSE	0.917011
11767	Q8NH63	OR51H1	olfactory receptor family 51 subfamily H member 1	[u'NG_004388']	11	4880889	4881794			chr11:5010927C>T (rs79636613)	7.14784e-50	TRUE	chr11:4881665T>C (rs547477498)	0.000732608	FALSE	0.69592	0.418821	0.000553538	0.678252	0.972258	0.149892	0.000894058	0.512033	0.780687	0.780687	FALSE	0.978634	FALSE	0.978652	FALSE	0.949518	FALSE	0.988966	FALSE		FALSE	0.982938	0.30579	FALSE	0.809813	FALSE		FALSE	0.834233
7956	Q5EB52	MEST	mesoderm specific transcript	[u'NM_002402']	7	130132155	130144894			chr7:130565697G>C (rs17165207)	1.8139e-08	TRUE	chr7:130135349G>A (rs561353737)	0.0321665	FALSE	0.997769	0.0326245	-0.00060418	0.95724	0.999999	0.000926461	-0.00101367	0.48423	0.78078	0.78078	FALSE	0.978634	FALSE	0.978652	FALSE	0.991433	FALSE	0.987381	FALSE		FALSE	0.982938	0.974964	FALSE	1	FALSE		FALSE	1
17456	Q9Y253	POLH	DNA polymerase eta	[u'NM_006502']	6	43550057	43582291			chr6:43811762C>T (rs9472138)	1.27619e-08	TRUE	chr6:43573024C>G (rs541116563)	0.0184522	FALSE	0.965059	0.114946	0.00118862	0.605031	0.999796	0.00670174	0.00117195	0.611634	0.780859	0.780859	FALSE	0.978634	FALSE	0.978652	FALSE	0.930582	FALSE	0.993837	FALSE		FALSE	0.982938	0.714588	FALSE	0.957808	FALSE		FALSE	0.965983
15014	Q9H1J5	WNT8A	Wnt family member 8A	[u'NM_058244']	5	137419779	137426759			chr5:137243593T>C (rs368484291)	0.0011339	FALSE	chr5:137426467A>T (rs201002056)	0.0175553	FALSE	0.997292	0.0318763	0.00115813	0.525442	1	0.000214245	-0.000856192	0.768449	0.780879	0.780879	FALSE	0.978634	FALSE	0.978652	FALSE	0.908695	FALSE	0.997402	FALSE	0.993556	FALSE	0.982938	0.426902	FALSE	0.870246	FALSE	0.937396	FALSE	0.888752
8335	Q5TA45	INTS11	integrator complex subunit 11	[u'NM_017871']	1	1247242	1259988			chr1:1597295C>T (rs376454398)	2.64108e-14	TRUE	chr1:1247987C>T (rs376430379)	0.00390001	FALSE	0.997394	0.0229442	0.00152011	0.502422	1	0.000104871	-0.000428707	0.824891	0.780896	0.780896	FALSE	0.978634	FALSE	0.978652	FALSE	0.899447	FALSE	0.997402	FALSE		FALSE	0.982938	0.412223	FALSE	0.864416	FALSE		FALSE	0.883403
16416	Q9NZH0	GPRC5B	G protein-coupled receptor class C group 5 member B	[u'NM_001304771']	16	19871825	19884167			chr16:19718429CG>C (Affx-80284453)	2.93052e-05	FALSE	chr16:19883726G>A (rs149830893)	0.0164559	FALSE	0.92339	0.194522	-0.000728293	0.694348	0.999136	0.0167618	-0.00143677	0.516584	0.780909	0.780909	FALSE	0.978634	FALSE	0.978652	FALSE	0.952703	FALSE	0.988966	FALSE	0.993556	FALSE	0.982938	0.297408	FALSE	0.807105	FALSE	0.894829	FALSE	0.831846
10646	Q8IZ41	RASEF	RAS and EF-hand domain containing	[u'NM_152573']	9	85597595	85677782			chr9:86125565C>T (rs77135520)	4.53562e-05	FALSE	chr9:85597642C>T (rs151062160)	0.0153778	FALSE	0.704628	0.176143	0.00148822	0.487173	0.942312	0.0987286	-0.000109888	0.990515	0.780983	0.780983	FALSE	0.978657	FALSE	0.978675	FALSE	0.892748	FALSE	0.998443	FALSE	0.993556	FALSE	0.982957	0.574461	FALSE	0.922933	FALSE	0.96547	FALSE	0.936349
9471	Q6ZT21	TMPPE	transmembrane protein with metallophosphoesterase domain	[u'NM_001039770']	3	33134329	33135687			chr3:32750268C>G (rs148878323)	0.000397563	FALSE	chr3:33135030T>C (rs140293540)	0.0184849	FALSE	0.994843	0.0358996	-0.000800979	0.700657	0.999998	0.000954969	-0.00125959	0.546938	0.781108	0.781108	FALSE	0.978746	FALSE	0.978764	FALSE	0.953645	FALSE	0.988966	FALSE	0.993556	FALSE	0.983041	0.835109	FALSE	0.982472	FALSE	0.994512	FALSE	0.9874
8934	Q6P1Q9	METTL2B	methyltransferase like 2B	[u'NM_018396']	7	128116820	128141967			chr7:128485019G>A (rs574074583)	0.00159015	FALSE	chr7:128133984G>A (rs2562741)	0.00235319	FALSE	0.486609	0.242992	-0.00146262	0.505424	0.861233	0.130841	0.000634468	0.877326	0.781361	0.781361	FALSE	0.9789	FALSE	0.978918	FALSE	0.900639	FALSE	0.997402	FALSE	0.993556	FALSE	0.983181	0.532059	FALSE	0.910039	FALSE	0.958294	FALSE	0.925039
17478	Q9Y282	ERGIC3	ERGIC and golgi 3	[u'NM_015966']	20	34129847	34145272			chr20:34090635C>A (rs200729972)	2.59988e-07	TRUE	chr20:34144871A>C (rs530329677)	0.146838	FALSE	0.998111	0.0291511	-0.000414204	0.773207	1	4.19932e-05	0.00134152	0.511787	0.78137	0.78137	FALSE	0.9789	FALSE	0.978918	FALSE	0.966071	FALSE	0.988966	FALSE		FALSE	0.983181	0.979133	FALSE	1	FALSE		FALSE	1
8961	Q6P444	MTFR2	mitochondrial fission regulator 2	[u'NM_138419']	6	136552416	136570237			chr6:137050896T>C (rs6570091)	7.69372e-05	FALSE	chr6:136560904C>T (rs565912508)	0.00762337	FALSE	0.99265	0.0667272	-0.000248447	0.652895	0.999987	0.00306117	-0.000726512	0.572978	0.781396	0.781396	FALSE	0.9789	FALSE	0.978918	FALSE	0.944223	FALSE	0.989972	FALSE	0.993556	FALSE	0.983181	0.498302	FALSE	0.898828	FALSE	0.95266	FALSE	0.914601
2841	P08123	COL1A2	collagen type I alpha 2 chain	[u'NM_000089']	7	94024344	94059702			chr7:94054532G>C (rs200331961)	2.2021e-28	TRUE	chr7:94054532G>C (rs200331961)	2.2021e-28	TRUE	0.732339	0.0707109	0.00133006	0.507482	0.900072	0.0876326	0.000981369	0.707336	0.781477	0.781477	FALSE	0.978911	FALSE	0.978926	FALSE	0.90142	FALSE	0.997402	FALSE		FALSE		0.352796	FALSE	0.832825	FALSE		FALSE
13851	Q96SA4	SERINC2	serine incorporator 2	[u'NM_018565']	1	31886113	31907043			chr1:32342268G>A (rs687234)	9.24426e-05	FALSE	chr1:31902357A>G (rs144747208)	0.0026088	FALSE	0.489014	0.155529	0.00081497	0.482758	0.837152	0.159132	-0.000314402	0.790749	0.781555	0.781555	FALSE	0.978911	FALSE	0.978926	FALSE	0.890717	FALSE	0.997402	FALSE	0.993556	FALSE	0.983243	0.0437491	FALSE	0.44235	FALSE	0.594929	FALSE	0.495566
7023	Q15004	PCLAF	PCNA clamp associated factor	[u'NM_014736']	15	64658232	64673570		0	chr15:64498142T>C (rs28660179)	1.55934e-10	TRUE	chr15:64673205C>G (rs567110586)	0.238804	FALSE	0.999994	0.000896664	0.00116639	0.646437	1	2.825e-09	-0.00110454	0.583396	0.781747	0.781747	FALSE	0.978911	FALSE	0.978926	FALSE	0.943092	FALSE	0.989972	FALSE		FALSE	0.983243	1	FALSE	1	FALSE		FALSE	1
6033	Q01974	ROR2	receptor tyrosine kinase like orphan receptor 2	[u'NM_001318204']	9	94485947	94712245			chr9:94495691G>A (rs146127454)	6.52063e-09	TRUE	chr9:94495691G>A (rs146127454)	6.52063e-09	TRUE	0.836919	0.0701618	0.000255948	0.736834	0.984636	0.025449	0.000920575	0.577657	0.781772	0.781772	FALSE	0.978911	FALSE	0.978926	FALSE	0.962538	FALSE	0.989972	FALSE		FALSE		0.529242	FALSE	0.909619	FALSE		FALSE
6289	Q08881	ITK	IL2 inducible T-cell kinase	[u'NM_005546']	5	156607989	156679685		0	chr5:156139569G>A (rs157350)	4.52505e-08	TRUE	chr5:156649957C>T (rs146738280)	0.0776237	FALSE	0.988174	0.0890819	0.00051283	0.731663	0.999994	0.00302782	-0.000974466	0.548589	0.781905	0.781905	FALSE	0.978911	FALSE	0.978926	FALSE	0.960764	FALSE	0.988966	FALSE		FALSE	0.983243	0.729212	FALSE	0.960447	FALSE		FALSE	0.968342
17177	Q9ULG6	CCPG1	cell cycle progression 1	[u'NM_004748']	15	55651700	55681622			chr15:55497853G>C (rs142217102)	8.86297e-06	FALSE	chr15:55653105G>A (rs183741495)	0.0199455	FALSE	0.943588	0.123593	-0.00148812	0.483844	0.999513	0.00993088	-0.000379509	0.930555	0.78194	0.78194	FALSE	0.978911	FALSE	0.978926	FALSE	0.891461	FALSE	0.997402	FALSE	0.993556	FALSE	0.983243	0.228695	FALSE	0.75954	FALSE	0.856252	FALSE	0.789455
1157	O15511	ARPC5	actin related protein 2/3 complex subunit 5	[u'NM_005717']	1	183596670	183604794			chr1:183104079C>G (rs2296298)	0.000208599	FALSE	chr1:183604671C>T (rs551081622)	0.264189	FALSE	0.999613	0.0127377	0.00128794	0.533951	1	0.000108453	-7.97837e-05	0.807949	0.781945	0.781945	FALSE	0.978911	FALSE	0.978926	FALSE	0.910543	FALSE	0.997402	FALSE	0.993556	FALSE	0.983243	0.622078	FALSE	0.935633	FALSE	0.969582	FALSE	0.947006
4511	P40259	CD79B	CD79b molecule	[u'NM_000626']	17	62006589	62009621			chr17:61611593A>G (rs570153359)	1.21919e-09	TRUE	chr17:62008747T>C (rs201159842)	0.138457	FALSE	0.998672	0.0210437	-0.000803129	0.494569	1	4.68128e-05	-0.000235436	0.872895	0.781948	0.781948	FALSE	0.978911	FALSE	0.978926	FALSE	0.896566	FALSE	0.997402	FALSE		FALSE	0.983243	0.746838	FALSE	0.964595	FALSE		FALSE	0.972294
15316	Q9H6X4	TMEM134	transmembrane protein 134	[u'NM_025124']	11	67232088	67236663			chr11:67232573T>C (rs200668561)	7.20875e-34	TRUE	chr11:67236630C>T (rs575393010)	0.0827734	FALSE	0.987427	0.108105	0.000370716	0.940229	0.999957	0.00619109	-0.00125827	0.48954	0.782032	0.782032	FALSE	0.978911	FALSE	0.978926	FALSE	0.988865	FALSE	0.988384	FALSE		FALSE	0.983243	0.909736	FALSE	0.994234	FALSE		FALSE	0.997085
9040	Q6PHR2	ULK3	unc-51 like kinase 3	[u'NM_015518']	15	75129572	75135446		0	chr15:74964008C>A (rs552199641)	1.15466e-32	TRUE	chr15:75131660C>T (rs532419385)	0.0162815	FALSE	0.407632	0.235709	0.000235247	0.949098	0.772838	0.28093	-0.00147145	0.520816	0.782064	0.782064	FALSE	0.978911	FALSE	0.978926	FALSE	0.99024	FALSE	0.988966	FALSE		FALSE	0.983243	0.125567	FALSE	0.650009	FALSE		FALSE	0.690209
4934	P49789	FHIT	fragile histidine triad	[u'NM_002012']	3	59737955	60522695			chr3:60412561T>C (rs9877074)	0.000202605	FALSE	chr3:59738038G>A (rs201310197)	0.128203	FALSE	0.997489	0.0321992	0.00138437	0.529772	1	6.63812e-05	-0.000365857	0.761252	0.782101	0.782101	FALSE	0.978911	FALSE	0.978926	FALSE	0.909822	FALSE	0.997402	FALSE	0.993556	FALSE	0.983243	0.770671	FALSE	0.970639	FALSE	0.992246	FALSE	0.978122
4762	P47895	ALDH1A3	aldehyde dehydrogenase 1 family member A3	[u'NM_000693']	15	101420113	101454975			chr15:101718927G>A (rs3743193)	4.96163e-12	TRUE	chr15:101447398G>A (rs145630728)	2.75403e-05	FALSE	0.973706	0.100067	-0.00111608	0.485827	0.999844	0.0071281	0.000195683	0.987691	0.782106	0.782106	FALSE	0.978911	FALSE	0.978926	FALSE	0.892748	FALSE	0.998443	FALSE		FALSE	0.983243	0.778481	FALSE	0.97308	FALSE		FALSE	0.980264
12915	Q96BY9	SARAF	store-operated calcium entry associated regulatory factor	[u'NM_016127']	8	29921407	29940465			chr8:30280833G>A (rs2979489)	1.5659e-06	FALSE	chr8:29940449C>A (rs374553415)	4.96985e-05	FALSE	0.993782	0.0529102	0.000895646	0.796353	1.00001	0.00020607	0.00109792	0.517619	0.78218	0.78218	FALSE	0.978911	FALSE	0.978926	FALSE	0.968372	FALSE	0.988966	FALSE	0.993556	FALSE	0.983243	0.50643	FALSE	0.90195	FALSE	0.952914	FALSE	0.917162
11694	Q8NGR1	OR13A1	olfactory receptor family 13 subfamily A member 1	[u'NM_001004297']	10	45798887	45799870			chr10:46280973G>C (rs376259506)	2.78692e-07	TRUE	chr10:45799270G>A (rs539796594)	0.0287136	FALSE	0.917563	0.268091	-0.00117147	0.485932	0.99822	0.0402958	-0.000485707	0.975499	0.782219	0.782219	FALSE	0.978911	FALSE	0.978926	FALSE	0.892748	FALSE	0.998443	FALSE		FALSE	0.983243	0.581906	FALSE	0.923748	FALSE		FALSE	0.936637
12440	Q8WYK1	CNTNAP5	contactin associated protein like 5	[u'NM_130773']	2	124783228	125671862			chr2:125281988C>T (rs551847327)	0.00337701	FALSE	chr2:125281988C>T (rs551847327)	0.00337701	FALSE	0.931088	0.159367	-0.00072378	0.57379	0.999274	0.0183649	-0.00127679	0.63109	0.782268	0.782268	FALSE	0.978911	FALSE	0.978926	FALSE	0.922912	FALSE	0.997402	FALSE	0.993556	FALSE	0.983243	0.269701	FALSE	0.788055	FALSE	0.881923	FALSE	0.815605
14664	Q9BYR5	KRTAP4-2	keratin associated protein 4-2	[u'NM_033062']	17	39334009	39334416			chr17:39471782A>G (rs542247694)	1.09272e-12	TRUE	chr17:39334241G>C (rs62067292)	0.00510792	FALSE	0.340287	0.0578814	-0.00100407	0.483696	0.541442	0.189334	-0.000283203	0.913402	0.782366	0.782366	FALSE	0.978911	FALSE	0.978926	FALSE	0.891399	FALSE	0.997402	FALSE		FALSE	0.983243	0.00800434	FALSE	0.207361	FALSE		FALSE	0.269563
2178	O95395	GCNT3	glucosaminyl (N-acetyl) transferase 3, mucin type	[u'NM_004751']	15	59910438	59911751			chr15:59455356G>C (rs147596471)	8.19894e-06	FALSE	chr15:59911662G>A (rs367791352)	0.0471613	FALSE	0.974973	0.105972	0.000155081	0.812362	0.999944	0.00510779	0.00150757	0.499208	0.782397	0.782397	FALSE	0.978911	FALSE	0.978926	FALSE	0.972051	FALSE	0.988966	FALSE	0.993556	FALSE	0.983243	0.901417	FALSE	0.991695	FALSE	0.998841	FALSE	0.994782
17249	Q9UM21	MGAT4A	mannosyl (alpha-1,3-)-glycoprotein beta-1,4-N-acetylglucosaminyltransferase, isozyme A	[u'NM_012214']	2	99242032	99342795		0	chr2:99224843G>A (rs11537555)	5.74859e-17	TRUE	chr2:99291525C>T (rs201036991)	0.0263915	FALSE	0.987175	0.0716351	-0.00145434	0.484782	0.99995	0.00395038	9.37917e-06	0.915511	0.782475	0.782475	FALSE	0.978911	FALSE	0.978926	FALSE	0.892357	FALSE	0.997402	FALSE		FALSE	0.983243	0.435869	FALSE	0.875517	FALSE		FALSE	0.893233
7316	Q16527	CSRP2	cysteine and glycine rich protein 2	[u'NM_001321']	12	77252735	77260040			chr12:77423685C>T (rs370240683)	6.68251e-26	TRUE	chr12:77259984G>T (rs111923859)	0.163357	FALSE	0.998866	0.0253701	-0.00016204	0.962741	0.999997	0.00161312	0.00122893	0.487745	0.782482	0.782482	FALSE	0.978911	FALSE	0.978926	FALSE	0.992793	FALSE	0.987687	FALSE		FALSE	0.983243	1	FALSE	1	FALSE		FALSE	1
1785	O75493	CA11	carbonic anhydrase 11	[u'NM_001217']	19	49141379	49148889		0	chr19:49116359T>C (rs447802)	1.27845e-05	FALSE	chr19:49143453G>A (rs200163108)	0.161991	FALSE	0.99822	0.0237246	-0.00053457	0.833179	1	5.35209e-05	-0.00116274	0.500072	0.782503	0.782503	FALSE	0.978911	FALSE	0.978926	FALSE	0.974199	FALSE	0.988966	FALSE	0.993556	FALSE	0.983243	0.901611	FALSE	0.991767	FALSE	0.998841	FALSE	0.994851
9981	Q86TA1	MOB3B	MOB kinase activator 3B	[u'NM_024761']	9	27330588	27455548			chr9:27183514G>A (rs541940165)	8.48778e-07	FALSE	chr9:27455316A>G (rs138589657)	0.139506	FALSE	0.995905	0.0356041	-0.000500108	0.963388	1	0.000357138	0.00147126	0.485599	0.782644	0.782644	FALSE	0.979017	FALSE	0.979029	FALSE	0.992904	FALSE	0.987381	FALSE	0.993556	FALSE	0.983305	0.466736	FALSE	0.887044	FALSE	0.948838	FALSE	0.903603
14154	Q9BQI4	CCDC3	coiled-coil domain containing 3	[u'NM_031455']	10	12940419	13043570			chr10:13166053A>T (rs142812715)	0.000780902	FALSE	chr10:13043530C>T (rs564190838)	0.00847776	FALSE	0.948306	0.139615	0.000677395	0.685145	0.999068	0.0163349	0.00114813	0.527086	0.782707	0.782707	FALSE	0.979017	FALSE	0.979029	FALSE	0.950808	FALSE	0.988966	FALSE	0.993556	FALSE	0.983305	0.568604	FALSE	0.922159	FALSE	0.965293	FALSE	0.936264
3931	P25021	HRH2	histamine receptor H2	[u'NM_001131055']	5	175110237	175111313			chr5:175090301C>T (rs2963853)	0.00103145	FALSE	chr5:175111288C>T (rs201604970)	0.0116249	FALSE	0.999426	0.0196516	-0.000930795	0.681769	1	5.32033e-08	-0.000711602	0.570924	0.782789	0.782789	FALSE	0.979017	FALSE	0.979029	FALSE	0.950808	FALSE	0.989972	FALSE	0.993556	FALSE	0.983305	0.549427	FALSE	0.916491	FALSE	0.961204	FALSE	0.930984
11593	Q8NG98	OR7D4	olfactory receptor family 7 subfamily D member 4	[u'NM_001005191']	19	9324578	9325513			chr19:9297286A>T (rs77836061)	2.87268e-11	TRUE	chr19:9325466TC>T (19:9325466_TC_T)	0.044056	FALSE	0.69212	0.449271	-0.000935092	0.698777	0.988082	0.138886	-0.00162536	0.530639	0.782911	0.782911	FALSE	0.979017	FALSE	0.979029	FALSE	0.953645	FALSE	0.988966	FALSE		FALSE	0.983305	0.404726	FALSE	0.861772	FALSE		FALSE	0.881555
13944	Q99519	NEU1	neuraminidase 1	[u'NM_000434']	6	31827499	31830553			chr6:31922254A>C (rs630379)	3.31927e-112	TRUE	chr6:31829152A>T (rs765628759)	0.138132	FALSE	0.997705	0.0355639	-0.00104651	0.498702	1	4.07065e-05	0.000494585	0.866776	0.783099	0.783099	FALSE	0.979017	FALSE	0.979029	FALSE	0.897532	FALSE	0.997402	FALSE		FALSE	0.983305	0.758184	FALSE	0.966904	FALSE		FALSE	0.97408
13097	Q96EX3	WDR34	WD repeat domain 34	[u'NM_052844']	9	131396026	131419005			chr9:131465481C>G (rs13283282)	6.04224e-07	FALSE	chr9:131418899C>A (rs375929394)	0.00428324	FALSE	0.993269	0.0473284	0.000863159	0.672873	1	0.00120783	-0.000726846	0.589486	0.783142	0.783142	FALSE	0.979017	FALSE	0.979029	FALSE	0.948594	FALSE	0.991233	FALSE	0.993556	FALSE	0.983305	0.226549	FALSE	0.759031	FALSE	0.856252	FALSE	0.789178
14801	Q9C0D5	TANC1	tetratricopeptide repeat, ankyrin repeat and coiled-coil containing 1	[u'NM_001145909']	2	159922423	160087520			chr2:160182315C>T (rs532331487)	2.91073e-41	TRUE	chr2:160025767G>A (rs761085123)	0.035129	FALSE	0.86415	0.0347905	-0.00085592	0.886395	0.972119	0.0136367	0.00107963	0.630878	0.783172	0.783172	FALSE	0.979017	FALSE	0.979029	FALSE	0.983107	FALSE	0.997402	FALSE		FALSE	0.983305	0.795218	FALSE	0.977201	FALSE		FALSE	0.983589
16543	Q9P1Y6	PHRF1	PHD and ring finger domains 1	[u'NM_020901']	11	581513	611774			chr11:619538C>T (rs181009521)	1.69955e-44	TRUE	chr11:611740C>T (rs73398389)	9.43658e-39	TRUE	0.818881	0.246527	-0.000994749	0.584419	0.96772	0.0466936	0.00100828	0.630164	0.783192	0.783192	FALSE	0.979017	FALSE	0.979029	FALSE	0.926062	FALSE	0.997402	FALSE		FALSE		0.302385	FALSE	0.809641	FALSE		FALSE
5278	P54868	HMGCS2	3-hydroxy-3-methylglutaryl-CoA synthase 2	[u'NM_005518']	1	120293428	120311467			chr1:120436741A>C (rs61757468)	6.73431e-53	TRUE	chr1:120300018C>T (rs138086607)	0.0340181	FALSE	0.993113	0.0483082	-0.000549077	0.811452	1.00004	0.00137766	0.00095481	0.495863	0.783255	0.783255	FALSE	0.979017	FALSE	0.979029	FALSE	0.971745	FALSE	0.98895	FALSE		FALSE	0.983305	0.918858	FALSE	0.995529	FALSE		FALSE	0.99848
13297	Q96IX5	USMG5	up-regulated during skeletal muscle growth 5 homolog (mouse)	[u'NM_032747']	10	105151954	105152214			chr10:105005913G>A (rs151106404)	9.00504e-09	TRUE	chr10:105152156T>C (rs140938014)	0.883441	FALSE	0.999917	0.00724807	-0.000207052	0.965553	1	2.96344e-10	-0.0010011	0.487674	0.783332	0.783332	FALSE	0.979017	FALSE	0.979029	FALSE	0.992904	FALSE	0.987687	FALSE		FALSE	0.983305	0.965553	FALSE	1	FALSE		FALSE	1
4592	P42262	GRIA2	glutamate ionotropic receptor AMPA type subunit 2	[u'NM_000826']	4	158142195	158284193			chr4:158383470A>G (rs10004211)	0.000433775	FALSE	chr4:158224941G>A (rs567763510)	0.0102284	FALSE	0.998423	0.020874	0.00115606	0.515937	1	6.02298e-05	-0.000464088	0.78244	0.783494	0.783494	FALSE	0.979017	FALSE	0.979029	FALSE	0.904019	FALSE	0.997402	FALSE	0.993556	FALSE	0.983305	0.910723	FALSE	0.994234	FALSE	1	FALSE	0.997085
12077	Q8TDW0	LRRC8C	leucine rich repeat containing 8 family member C	[u'NM_032270']	1	90152033	90180538			chr1:89735085A>G (rs144226397)	0.00029884	FALSE	chr1:90178338A>G (rs149930098)	0.0488755	FALSE	0.682213	0.0873553	0.00124658	0.48964	0.86576	0.052082	-0.00126968	0.531972	0.783569	0.783569	FALSE	0.979017	FALSE	0.979029	FALSE	0.893817	FALSE	0.988966	FALSE	0.993556	FALSE	0.983305	0.822686	FALSE	0.981764	FALSE	0.993919	FALSE	0.987316
4536	P41002	CCNF	cyclin F	[u'NM_001761']	16	2479483	2507018			chr16:2086482G>A (rs202019612)	9.26044e-18	TRUE	chr16:2499894G>A (rs569537585)	0.0154225	FALSE	0.990889	0.0477504	-0.000124579	0.99187	1	0.00109879	-0.00141641	0.485289	0.783612	0.783612	FALSE	0.979017	FALSE	0.979029	FALSE	0.998034	FALSE	0.987381	FALSE		FALSE	0.983305	0.282218	FALSE	0.799178	FALSE		FALSE	0.825221
10468	Q8IWU9	TPH2	tryptophan hydroxylase 2	[u'NM_173353']	12	72332767	72425472			chr12:72179446C>T (rs61754230)	7.15213e-06	FALSE	chr12:72425422T>G (rs199726216)	0.0315335	FALSE	0.993755	0.0585079	-0.00110878	0.507549	0.999997	0.00159156	-0.000501798	0.810159	0.783671	0.783671	FALSE	0.979017	FALSE	0.979029	FALSE	0.90142	FALSE	0.997402	FALSE	0.993556	FALSE	0.983305	0.441396	FALSE	0.877114	FALSE	0.940797	FALSE	0.89455
7096	Q15223	NECTIN1	nectin cell adhesion molecule 1	[u'NM_002855']	11	119535460	119599263			chr11:119214593C>T (rs563717527)	0	TRUE	chr11:119545937C>A (11:119545937_C_A)	0.0557007	FALSE	0.95992	0.186069	0.0003645	0.715936	0.999624	0.0184111	-0.00130718	0.577079	0.783675	0.783675	FALSE	0.979017	FALSE	0.979029	FALSE	0.958118	FALSE	0.989972	FALSE		FALSE	0.983305	0.936138	FALSE	0.998253	FALSE		FALSE	1
1966	O76090	BEST1	bestrophin 1	[u'NM_004183']	11	61719279	61731591			chr11:61571382G>A (rs174549)	4.21966e-09	TRUE	chr11:61729789G>A (rs529504414)	0.0148968	FALSE	0.997531	0.034486	0.000770017	0.732062	0.999997	0.00161858	0.00123186	0.532751	0.783689	0.783689	FALSE	0.979017	FALSE	0.979029	FALSE	0.960781	FALSE	0.988966	FALSE		FALSE	0.983305	0.21705	FALSE	0.752435	FALSE		FALSE	0.784268
15849	Q9NQW7	XPNPEP1	X-prolyl aminopeptidase 1	[u'NM_001167604']	10	111624945	111667565			chr10:111944903C>T (rs2050997)	6.47604e-06	FALSE	chr10:111651555C>T (rs139006104)	0.0939035	FALSE	0.988916	0.0812901	0.00109785	0.485914	0.999992	0.00257472	-7.03802e-05	0.986327	0.783705	0.783705	FALSE	0.979017	FALSE	0.979029	FALSE	0.892748	FALSE	0.998443	FALSE	0.993556	FALSE	0.983305	0.740148	FALSE	0.962521	FALSE	0.987058	FALSE	0.970323
2217	O95484	CLDN9	claudin 9	[u'NM_020982']	16	3063364	3064014			chr16:2979780G>A (rs778827755)	4.09191e-07	TRUE	chr16:3063952C>T (rs201829414)	0.0152424	FALSE	0.996925	0.030956	0.000581853	0.962749	1.00001	0.000747375	0.00112616	0.490369	0.783707	0.783707	FALSE	0.979017	FALSE	0.979029	FALSE	0.992793	FALSE	0.988384	FALSE		FALSE	0.983305	0.159052	FALSE	0.6892	FALSE		FALSE	0.725339
5921	P98164	LRP2	LDL receptor related protein 2	[u'NM_004525']	2	169985176	170218909			chr2:169707428C>T (rs540652)	5.62218e-14	TRUE	chr2:169993912T>G (rs188918037)	0.000901252	FALSE	0.781332	0.0634188	-0.0010272	0.518452	1.00128	0.0240763	0.00020973	0.913279	0.783735	0.783735	FALSE	0.979017	FALSE	0.979029	FALSE	0.905679	FALSE	0.997402	FALSE		FALSE	0.983305	0.24005	FALSE	0.768702	FALSE		FALSE	0.79783
11505	Q8NEZ5	FBXO22	F-box protein 22	[u'NM_147188']	15	76196305	76225440			chr15:75755467C>T (rs4886707)	2.62737e-07	TRUE	chr15:76225243G>A (rs192172561)	0.112715	FALSE	0.989183	0.0785564	-0.00107873	0.509186	0.999991	0.00257661	-0.000281879	0.804777	0.783753	0.783753	FALSE	0.979017	FALSE	0.979029	FALSE	0.901684	FALSE	0.997402	FALSE		FALSE	0.983305	0.257072	FALSE	0.778854	FALSE		FALSE	0.807219
1013	O15060	ZBTB39	zinc finger and BTB domain containing 39	[u'NM_014830']	12	57396566	57398701			chr12:57110008G>A (rs368947398)	3.09679e-17	TRUE	chr12:57398068G>A (rs551241802)	0.124848	FALSE	0.968109	0.0963024	-0.000142273	0.923836	0.999874	0.00598651	0.00106098	0.493921	0.783784	0.783784	FALSE	0.979017	FALSE	0.979029	FALSE	0.98694	FALSE	0.988384	FALSE		FALSE	0.983305	0.493685	FALSE	0.896946	FALSE		FALSE	0.912997
5297	P55064	AQP5	aquaporin 5	[u'NM_001651']	12	50355801	50358957			chr12:50727706G>C (rs6580741)	5.4638e-14	TRUE	chr12:50355846G>T (rs532533853)	0.0120614	FALSE	0.994388	0.0566064	-0.00112912	0.69708	1	0.00128499	-0.00104529	0.558314	0.783811	0.783811	FALSE	0.979017	FALSE	0.979029	FALSE	0.953579	FALSE	0.98944	FALSE		FALSE	0.983305	0.274773	FALSE	0.791966	FALSE		FALSE	0.81884
1233	O43298	ZBTB43	zinc finger and BTB domain containing 43	[u'NM_001135776']	9	129594789	129596189			chr9:129143653C>T (rs76416304)	0.000665636	FALSE	chr9:129595792T>C (rs202118678)	0.0816661	FALSE	0.997226	0.0270778	-0.00112006	0.485237	0.999998	0.000474563	0.000241888	0.98299	0.78385	0.78385	FALSE	0.979017	FALSE	0.979029	FALSE	0.892748	FALSE	0.998443	FALSE	0.993556	FALSE	0.983305	0.491818	FALSE	0.896367	FALSE	0.950685	FALSE	0.912603
5538	P60370	KRTAP10-5	keratin associated protein 10-5	[u'NM_198694']	21	45999643	46000455			chr21:45751811C>T (rs377579876)	2.15808e-16	TRUE	chr21:45999684C>T (rs202189076)	0.0526598	FALSE	0.741711	0.262324	0.0011333	0.514101	0.993383	0.0625148	-0.000602467	0.729829	0.783972	0.783972	FALSE	0.97903	FALSE	0.979042	FALSE	0.902898	FALSE	0.997402	FALSE		FALSE	0.983305	0.553177	FALSE	0.916817	FALSE		FALSE	0.930984
8171	Q5SRH9	TTC39A	tetratricopeptide repeat domain 39A	[u'NM_001080494']	1	51753832	51787833		0	chr1:52117702G>A (rs41292539)	0.00188601	FALSE	chr1:51755719C>T (rs368894146)	0.168655	FALSE	0.98913	0.0656643	-0.000711358	0.714861	0.999997	0.00107381	-0.00123543	0.541208	0.784026	0.784026	FALSE	0.97903	FALSE	0.979042	FALSE	0.95757	FALSE	0.988966	FALSE	0.993556	FALSE	0.983305	0.991512	FALSE	1	FALSE	1	FALSE	1
8987	Q6P6B7	ANKRD16	ankyrin repeat domain 16	[u'NM_019046']	10	5920096	5931317			chr10:6101713T>C (rs3118470)	2.14318e-05	FALSE	chr10:5925970G>A (rs530793145)	0.0579578	FALSE	0.726454	0.113082	0.00108446	0.639812	0.893517	0.0736984	-7.42019e-05	0.770205	0.784075	0.784075	FALSE	0.97903	FALSE	0.979042	FALSE	0.941011	FALSE	0.997402	FALSE	0.993556	FALSE	0.983305	0.431954	FALSE	0.873205	FALSE	0.938865	FALSE	0.891178
7153	Q15437	SEC23B	Sec23 homolog B, coat complex II component	[u'NM_001172745']	20	18491480	18541381			chr20:18414309C>T (rs79400176)	0.00134288	FALSE	chr20:18526664C>T (20:18526664_C_T)	0.00892667	FALSE	0.719514	0.286391	-0.000896537	0.520564	0.987952	0.0742599	0.000200214	0.851933	0.784081	0.784081	FALSE	0.97903	FALSE	0.979042	FALSE	0.907395	FALSE	0.997402	FALSE	0.993556	FALSE	0.983305	0.566283	FALSE	0.921619	FALSE	0.965293	FALSE	0.935578
12175	Q8WTP9	XAGE3	X antigen family member 3	[u'NM_133179']	X	52891650	52896164			chrX:53255291T>G (rs3810737)	1.76948e-06	FALSE	chrX:52895504C>A (rs782197465)	0.39827	FALSE	0.999872	0.00466066	0.000355371	0.904662	0.999977	0.00158074	0.000717798	0.51697	0.784253	0.784253	FALSE	0.979132	FALSE	0.97914	FALSE	0.984552	FALSE	0.988966	FALSE	0.993556	FALSE	0.983354	0.610504	FALSE	0.9324	FALSE	0.96826	FALSE	0.94424
9702	Q7RTS7	KRT74	keratin 74	[u'NM_175053']	12	52960756	52967561			chr12:53452382G>A (rs537801235)	2.36621e-26	TRUE	chr12:52962157G>A (rs550696981)	0.0189583	FALSE	0.37235	0.25187	0.000590629	0.663773	0.888022	0.18969	0.000786813	0.652549	0.784303	0.784303	FALSE	0.979132	FALSE	0.97914	FALSE	0.946706	FALSE	0.997402	FALSE		FALSE	0.983354	0.395455	FALSE	0.858366	FALSE		FALSE	0.879003
6129	Q04323	UBXN1	UBX domain protein 1	[u'NM_015853']	11	62444065	62446395			chr11:62373197G>A (rs527483873)	4.52691e-45	TRUE	chr11:62445882TACAA>T (11:62445882_TACAA_T)	0.0251271	FALSE	0.975589	0.125452	-0.00108769	0.559504	0.9999	0.00728777	-0.000494858	0.668937	0.784345	0.784345	FALSE	0.979132	FALSE	0.97914	FALSE	0.917534	FALSE	0.997402	FALSE		FALSE	0.983354	0.16843	FALSE	0.701219	FALSE		FALSE	0.736435
10701	Q8IZU2	WDR17	WD repeat domain 17	[u'NM_170710']	4	177017671	177100727			chr4:177136828T>C (rs530740001)	0.00126519	FALSE	chr4:177046471G>A (rs540693227)	0.00193829	FALSE	0.478665	0.24286	-0.00106831	0.662608	0.901993	0.146448	-0.00102108	0.623729	0.784438	0.784438	FALSE	0.979132	FALSE	0.97914	FALSE	0.946332	FALSE	0.996344	FALSE	0.993556	FALSE	0.983354	0.427937	FALSE	0.871039	FALSE	0.937905	FALSE	0.889401
1231	O43295	SRGAP3	SLIT-ROBO Rho GTPase activating protein 3	[u'NM_001033117']	3	9027206	9290635			chr3:9424905A>G (rs549887678)	2.44744e-10	TRUE	chr3:9032285C>T (rs541465882)	0.028383	FALSE	0.996524	0.0222521	-7.83223e-05	0.699811	0.999998	0.000539052	0.000816423	0.557464	0.784629	0.784629	FALSE	0.979132	FALSE	0.97914	FALSE	0.953645	FALSE	0.98944	FALSE		FALSE	0.983354	0.70303	FALSE	0.955644	FALSE		FALSE	0.964515
16233	Q9NX08	COMMD8	COMM domain containing 8	[u'NM_017845']	4	47453665	47465668			chr4:47326033T>C (rs75250129)	0.000781129	FALSE	chr4:47462309T>G (rs141314476)	0.109206	FALSE	0.988951	0.0792342	-0.00144928	0.489159	0.999964	0.00428004	-3.73982e-05	0.976011	0.784642	0.784642	FALSE	0.979132	FALSE	0.97914	FALSE	0.89358	FALSE	0.998443	FALSE	0.993556	FALSE	0.983354	0.504423	FALSE	0.901628	FALSE	0.952914	FALSE	0.916935
9540	Q6ZWB6	KCTD8	potassium channel tetramerization domain containing 8	[u'NM_198353']	4	44176810	44450540			chr4:43988592A>G (rs138206934)	0.000221655	FALSE	chr4:44449879C>T (rs574038147)	0.0323266	FALSE	0.993301	0.0460731	-0.00133463	0.587542	0.999999	0.000562278	0.000422326	0.672487	0.784656	0.784656	FALSE	0.979132	FALSE	0.97914	FALSE	0.926398	FALSE	0.997402	FALSE	0.993556	FALSE	0.983354	0.612716	FALSE	0.932824	FALSE	0.96826	FALSE	0.944781
8469	Q5VUM1	SDHAF4	succinate dehydrogenase complex assembly factor 4	[u'NM_145267']	6	71276644	71298424			chr6:71004222G>A (rs200018557)	0.000129377	FALSE	chr6:71289179C>T (rs540123247)	0.0389827	FALSE	0.828703	0.240054	0.000876604	0.679331	0.989761	0.0633871	-0.000612053	0.649047	0.784698	0.784698	FALSE	0.979132	FALSE	0.97914	FALSE	0.950062	FALSE	0.997402	FALSE	0.993556	FALSE	0.983354	0.120577	FALSE	0.644029	FALSE	0.771157	FALSE	0.685832
14658	Q9BYQ7	KRTAP4-1	keratin associated protein 4-1	[u'NM_033060']	17	39340669	39341106			chr17:39471782A>G (rs542247694)	1.09272e-12	TRUE	chr17:39340764T>G (rs35382039)	0.00421191	FALSE	0.204486	0.0599487	0.00139733	0.50045	0.793113	0.136852	-0.000292661	0.922986	0.784698	0.784698	FALSE	0.979132	FALSE	0.97914	FALSE	0.898268	FALSE	0.997402	FALSE		FALSE	0.983354	0.73017	FALSE	0.960447	FALSE		FALSE	0.968342
17121	Q9UKX7	NUP50	nucleoporin 50	[u'NM_007172']	22	45564059	45580533			chr22:45938125C>T (rs150827651)	2.97228e-12	TRUE	chr22:45574235G>A (rs200013178)	0.0699444	FALSE	0.995904	0.0463665	0.000297749	0.682252	0.999996	0.00201351	-0.00112921	0.58718	0.784712	0.784712	FALSE	0.979132	FALSE	0.97914	FALSE	0.950808	FALSE	0.990531	FALSE		FALSE	0.983354	0.95093	FALSE	1	FALSE		FALSE	1
8387	Q5TGI4	SAMD5	sterile alpha motif domain containing 5	[u'NM_001030060']	6	147830065	147885589			chr6:147680359A>G (rs9390459)	0.000156482	FALSE	chr6:147885570C>T (rs141465133)	0.0291189	FALSE	0.862792	0.320785	0.000652731	0.699428	0.995468	0.0628296	0.00113017	0.523367	0.784824	0.784824	FALSE	0.979135	FALSE	0.97914	FALSE	0.953645	FALSE	0.988966	FALSE	0.993556	FALSE	0.983354	0.752732	FALSE	0.965614	FALSE	0.98863	FALSE	0.972994
6188	Q06033	ITIH3	inter-alpha-trypsin inhibitor heavy chain 3	[u'NM_002217']	3	52828820	52842694			chr3:52420333G>A (rs117873755)	5.41944e-19	TRUE	chr3:52831251G>T (rs563678306)	0.000964896	FALSE	0.478961	0.281142	0.000650236	0.752754	0.896702	0.222792	0.00148856	0.501301	0.784982	0.784982	FALSE	0.979135	FALSE	0.97914	FALSE	0.964273	FALSE	0.988966	FALSE		FALSE	0.983354	0.152819	FALSE	0.684883	FALSE		FALSE	0.72189
5210	P53674	CRYBB1	crystallin beta B1	[u'NM_001887']	22	26995457	27012283			chr22:26892763C>G (rs189143195)	5.61489e-11	TRUE	chr22:27008051A>G (rs556676293)	0.0115203	FALSE	0.993266	0.0667652	-0.000513227	0.845313	1	0.000229576	0.000985475	0.500532	0.784994	0.784994	FALSE	0.979135	FALSE	0.97914	FALSE	0.976193	FALSE	0.988966	FALSE		FALSE	0.983354	0.862666	FALSE	0.986558	FALSE		FALSE	0.990891
6999	Q14994	NR1I3	nuclear receptor subfamily 1 group I member 3	[u'NM_001077469']	1	161199590	161206355			chr1:161145630A>G (rs201703588)	6.16995e-18	TRUE	chr1:161202999C>T (rs139473535)	0.0392729	FALSE	0.997661	0.0370671	0.00123546	0.554799	1	0.0002557	0.000697336	0.699729	0.785015	0.785015	FALSE	0.979135	FALSE	0.97914	FALSE	0.916087	FALSE	0.997402	FALSE		FALSE	0.983354	0.963054	FALSE	1	FALSE		FALSE	1
13399	Q96KN2	CNDP1	carnosine dipeptidase 1	[u'NM_032649']	18	72201903	72251795			chr18:72387135G>A (rs574481)	0.000114003	FALSE	chr18:72247498A>G (rs145240287)	0.10703	FALSE	0.414784	0.26822	-0.0018982	0.492722	0.86272	0.169708	0.000423214	0.891644	0.785103	0.785103	FALSE	0.979135	FALSE	0.97914	FALSE	0.895572	FALSE	0.997402	FALSE	0.993556	FALSE	0.983354	0.420962	FALSE	0.867252	FALSE	0.936648	FALSE	0.885895
1325	O43617	TRAPPC3	trafficking protein particle complex 3	[u'NM_014408']	1	36602807	36614979			chr1:36945653G>A (rs3917924)	1.38555e-22	TRUE	chr1:36605700T>C (rs538141722)	0.00650388	FALSE	0.999178	0.0241379	0.00160385	0.584814	1	3.7441e-09	-0.00167208	0.509554	0.785155	0.785155	FALSE	0.979135	FALSE	0.97914	FALSE	0.926287	FALSE	0.988966	FALSE		FALSE	0.983354	0.718532	FALSE	0.957825	FALSE		FALSE	0.965983
16849	Q9UHC7	MKRN1	makorin ring finger protein 1	[u'NM_013446']	7	140154320	140179144			chr7:140434558T>C (rs555976452)	1.30879e-06	FALSE	chr7:140154925T>A (rs528414465)	0.0295033	FALSE	0.799901	0.216143	0.00131249	0.492593	0.979992	0.0750493	0.000203094	0.937011	0.785209	0.785209	FALSE	0.979135	FALSE	0.97914	FALSE	0.895536	FALSE	0.997402	FALSE	0.993556	FALSE	0.983354	0.728706	FALSE	0.960447	FALSE	0.987025	FALSE	0.968342
3315	P13533	MYH6	myosin heavy chain 6	[u'NM_002471']	14	23851252	23876432			chr14:23946542G>T (rs568680206)	8.14012e-09	TRUE	chr14:23862142T>A (rs377716628)	9.33423e-07	FALSE	0.886355	0.121972	0.00110978	0.531886	0.996814	0.0206224	-0.00062172	0.794059	0.785259	0.785259	FALSE	0.979135	FALSE	0.97914	FALSE	0.910543	FALSE	0.997402	FALSE		FALSE	0.983354	0.962149	FALSE	1	FALSE		FALSE	1
10330	Q8IUH4	ZDHHC13	zinc finger DHHC-type containing 13	[u'NM_019028']	11	19138797	19197504			chr11:19300756T>C (rs67072328)	3.90477e-05	FALSE	chr11:19164538G>A (rs555075710)	0.0550081	FALSE	0.437473	0.195165	-0.00100857	0.530258	0.79056	0.226391	0.000154351	0.807146	0.785388	0.785388	FALSE	0.979135	FALSE	0.97914	FALSE	0.910039	FALSE	0.997402	FALSE	0.993556	FALSE	0.983354	0.103051	FALSE	0.607649	FALSE	0.738975	FALSE	0.651259
3852	P23280	CA6	carbonic anhydrase 6	[u'NM_001215']	1	9005946	9034760			chr1:8918313T>C (rs10864368)	5.88002e-14	TRUE	chr1:9006015A>G (rs116233263)	0.0355228	FALSE	0.142927	0.277777	-0.00111662	0.507528	0.923641	0.319258	0.00064929	0.862202	0.785406	0.785406	FALSE	0.979135	FALSE	0.97914	FALSE	0.90142	FALSE	0.997402	FALSE		FALSE	0.983354	0.462422	FALSE	0.885395	FALSE		FALSE	0.902147
9319	Q6XYB7	LBX2	ladybird homeobox 2	[u'NM_001009812']	2	74725057	74726664			chr2:74689495C>T (rs548386762)	1.11105e-11	TRUE	chr2:74725437C>G (rs184278980)	0.0434802	FALSE	0.845743	0.266045	-0.000442308	0.975811	0.991298	0.0652562	-0.00133399	0.503813	0.785519	0.785519	FALSE	0.979135	FALSE	0.97914	FALSE	0.994608	FALSE	0.988966	FALSE		FALSE	0.983354	0.896304	FALSE	0.991492	FALSE		FALSE	0.994728
8836	Q6N063	OGFOD2	2-oxoglutarate and iron dependent oxygenase domain containing 2	[u'NM_024623']	12	123459799	123463890			chr12:123285717G>A (rs188186254)	4.61475e-07	TRUE	chr12:123463654C>G (rs376695081)	0.142327	FALSE	0.989707	0.0673016	-0.00188361	0.493094	0.999999	0.00170078	0.000147418	0.92888	0.785552	0.785552	FALSE	0.979135	FALSE	0.97914	FALSE	0.895807	FALSE	0.997402	FALSE		FALSE	0.983354	0.818195	FALSE	0.980572	FALSE		FALSE	0.986322
5751	P63316	TNNC1	troponin C1, slow skeletal and cardiac type	[u'NM_003280']	3	52485294	52488031			chr3:52263954C>T (rs547826086)	3.78753e-192	TRUE	chr3:52485505A>G (rs200296115)	0.126617	FALSE	0.999994	0.0016107	0.0013175	0.489112	1	1.48172e-10	-0.000513072	0.956127	0.785598	0.785598	FALSE	0.979135	FALSE	0.97914	FALSE	0.89358	FALSE	0.998443	FALSE		FALSE	0.983354	0.667781	FALSE	0.9482	FALSE		FALSE	0.958445
10148	Q86WA8	LONP2	lon peptidase 2, peroxisomal	[u'NM_031490']	16	48278300	48385710			chr16:48292629C>G (rs145961395)	2.98474e-13	TRUE	chr16:48292629C>G (rs145961395)	2.98474e-13	TRUE	0.995462	0.0393769	0.00111036	0.568729	0.999999	0.000663172	0.00085492	0.66536	0.785621	0.785621	FALSE	0.979135	FALSE	0.97914	FALSE	0.921904	FALSE	0.997402	FALSE		FALSE		0.210976	FALSE	0.746573	FALSE		FALSE
6711	Q13686	ALKBH1	alkB homolog 1, histone H2A dioxygenase	[u'NM_006020']	14	78140158	78174347			chr14:77757677T>C (rs757648562)	2.89408e-15	TRUE	chr14:78140571C>T (rs138833863)	0.0506818	FALSE	0.73924	0.324934	-0.000589006	0.999646	0.983373	0.0934851	0.00117898	0.494894	0.785695	0.785695	FALSE	0.979135	FALSE	0.97914	FALSE	0.999892	FALSE	0.988849	FALSE		FALSE	0.983354	0.959693	FALSE	1	FALSE		FALSE	1
7633	Q3KRA9	ALKBH6	alkB homolog 6	[u'NM_032878']	19	36500195	36504299			chr19:36216664C>T (rs558770050)	2.38264e-63	TRUE	chr19:36501476G>T (rs61742166)	0.130744	FALSE	0.998377	0.0207092	0.00125095	0.583795	1	0.000134957	-0.000565002	0.681005	0.785908	0.785908	FALSE	0.979135	FALSE	0.97914	FALSE	0.925946	FALSE	0.997402	FALSE		FALSE	0.983354	0.48036	FALSE	0.893377	FALSE		FALSE	0.909695
6563	Q13303	KCNAB2	potassium voltage-gated channel subfamily A regulatory beta subunit 2	[u'NM_172130']	1	6100629	6158631			chr1:5927176C>G (rs564232197)	3.77225e-05	FALSE	chr1:6149108G>A (rs551382529)	0.236334	FALSE	0.99919	0.0178754	0.00132981	0.575571	1	4.2084e-05	0.000736391	0.660172	0.785932	0.785932	FALSE	0.979135	FALSE	0.97914	FALSE	0.923715	FALSE	0.997402	FALSE	0.993556	FALSE	0.983354	0.836134	FALSE	0.982538	FALSE	0.994551	FALSE	0.9874
13318	Q96JA3	PLEKHA8	pleckstrin homology domain containing A8	[u'NM_032639']	7	30068379	30118400			chr7:29903036A>G (rs62457583)	7.12258e-05	FALSE	chr7:30068388G>T (rs556165908)	0.0233865	FALSE	0.990699	0.0588546	-0.00030419	0.734206	1	0.00157205	-0.00126864	0.537855	0.78603	0.78603	FALSE	0.979135	FALSE	0.97914	FALSE	0.961779	FALSE	0.988966	FALSE	0.993556	FALSE	0.983354	0.194884	FALSE	0.732937	FALSE	0.838075	FALSE	0.766588
14942	Q9H0I9	TKTL2	transketolase like 2	[u'NM_032136']	4	164393009	164394886			chr4:164393800A>G (rs538053587)	0.00117278	FALSE	chr4:164393800A>G (rs538053587)	0.00117278	FALSE	0.800967	0.268774	0.00114767	0.515523	0.984161	0.0800833	0.000815572	0.683621	0.786056	0.786056	FALSE	0.979135	FALSE	0.97914	FALSE	0.903481	FALSE	0.997402	FALSE	0.993556	FALSE	0.983354	0.35817	FALSE	0.836823	FALSE	0.92911	FALSE	0.859148
894	O14713	ITGB1BP1	integrin subunit beta 1 binding protein 1	[u'NM_022334', u'NM_004763']	2	9546966	9558826			chr2:9664701A>G (rs10495564)	0.00160252	FALSE	chr2:9552453T>G (rs201609195)	0.125776	FALSE	0.996494	0.0386223	-0.000168742	0.84791	1	0.000495692	0.00112038	0.50891	0.786125	0.786125	FALSE	0.979135	FALSE	0.97914	FALSE	0.976969	FALSE	0.988966	FALSE	0.993556	FALSE	0.983354	0.535979	FALSE	0.911675	FALSE	0.959356	FALSE	0.926932
79	A1L157	TSPAN11	tetraspanin 11	[u'XM_497334']	12	31106926	31144847			chr12:30625001A>G (rs1354716)	0.000347541	FALSE	chr12:31131520T>C (rs148360726)	0.00362746	FALSE	0.489262	0.169463	-0.00137388	0.596421	0.797199	0.217549	-0.00148451	0.55915	0.786198	0.786198	FALSE	0.979135	FALSE	0.97914	FALSE	0.929025	FALSE	0.98944	FALSE	0.993556	FALSE	0.983354	0.013636	FALSE	0.266201	FALSE	0.418526	FALSE	0.324724
15808	Q9NQ88	TIGAR	TP53 induced glycolysis regulatory phosphatase	[u'NM_020375']	12	4430438	4461854			chr12:4330215C>T (rs4573764)	1.68274e-10	TRUE	chr12:4460495G>T (rs537545261)	0.0995677	FALSE	0.964987	0.102535	0.000606552	0.82116	0.999602	0.0077312	0.00142886	0.489933	0.786242	0.786242	FALSE	0.979135	FALSE	0.97914	FALSE	0.972467	FALSE	0.988384	FALSE		FALSE	0.983354	0.816908	FALSE	0.980489	FALSE		FALSE	0.986216
17765	Q9Y4X5	ARIH1	ariadne RBR E3 ubiquitin protein ligase 1	[u'NM_005744']	15	72766981	72875630			chr15:72637823T>C (rs147502219)	1.06721e-05	FALSE	chr15:72837234C>T (rs148941976)	0.428667	FALSE	0.999374	0.0147842	-0.00073444	0.788083	1	7.17342e-06	0.00141712	0.523985	0.786327	0.786327	FALSE	0.979135	FALSE	0.97914	FALSE	0.967343	FALSE	0.988966	FALSE	0.993556	FALSE	0.983354	0.849683	FALSE	0.984755	FALSE	0.995563	FALSE	0.989146
9869	Q7Z628	NET1	neuroepithelial cell transforming 1	[u'NM_005863']	10	5454656	5498954			chr10:5815890T>A (rs139903550)	6.41499e-05	FALSE	chr10:5493827G>A (rs368625548)	0.0691291	FALSE	0.995821	0.0373043	0.000855992	0.549621	1.00002	0.00115004	0.00056247	0.76825	0.786457	0.786457	FALSE	0.979135	FALSE	0.97914	FALSE	0.914648	FALSE	0.997402	FALSE	0.993556	FALSE	0.983354	0.141958	FALSE	0.671332	FALSE	0.791514	FALSE	0.709863
5668	P62312	LSM6	LSM6 homolog, U6 small nuclear RNA and mRNA degradation associated	[u'NM_007080']	4	147104074	147110805			chr4:147481601T>C (rs17770092)	0.00349699	FALSE	chr4:147110803A>G (rs141653390)	0.626181	FALSE	1	1.87191e-05	-0.000917874	0.6129	1	1.04774e-10	0.000383057	0.768459	0.786502	0.786502	FALSE	0.979135	FALSE	0.97914	FALSE	0.932323	FALSE	0.997402	FALSE	0.993556	FALSE	0.983354	0.6129	FALSE	0.93299	FALSE	0.96826	FALSE	0.944917
5588	P61160	ACTR2	ARP2 actin related protein 2 homolog	[u'NM_001005386']	2	65455044	65495865			chr2:65608909C>T (rs1876518)	1.16494e-12	TRUE	chr2:65478161G>A (rs190234272)	0.29375	FALSE	0.999718	0.0128456	-2.85101e-05	0.928253	1	3.17235e-07	0.00134216	0.492067	0.786527	0.786527	FALSE	0.979135	FALSE	0.97914	FALSE	0.987213	FALSE	0.988384	FALSE		FALSE	0.983354	0.959031	FALSE	1	FALSE		FALSE	1
271	A6NGG3	C9orf92	chromosome 9 open reading frame 92	[u'NM_001271829']	9	16203967	16215866			chr9:15727916G>T (rs149211044)	5.48878e-08	TRUE	chr9:16203980G>A (rs757960087)	0.0226981	FALSE	0.998833	0.0193197	-0.00109568	0.542368	1	0.000450906	0.000752847	0.705748	0.786549	0.786549	FALSE	0.979135	FALSE	0.97914	FALSE	0.912462	FALSE	0.997402	FALSE		FALSE	0.983354	0.10627	FALSE	0.615773	FALSE		FALSE	0.658781
1582	O60806	TBX19	T-box 19	[u'NM_005149']	1	168250329	168282237			chr1:167805777G>A (rs147752796)	3.80006e-07	TRUE	chr1:168269718C>T (rs202072731)	0.0523822	FALSE	0.996369	0.0312013	0.000632554	0.743677	1	0.000260747	-0.000995024	0.534536	0.786613	0.786613	FALSE	0.979135	FALSE	0.97914	FALSE	0.964259	FALSE	0.988966	FALSE		FALSE	0.983354	0.415169	FALSE	0.864816	FALSE		FALSE	0.883708
16297	Q9NXZ2	DDX43	DEAD-box helicase 43	[u'NM_018665']	6	74104629	74125946			chr6:73879547C>A (rs199570008)	9.50218e-09	TRUE	chr6:74124378G>A (rs372223699)	0.0435816	FALSE	0.646047	0.17074	0.000905556	0.48897	0.984084	0.0878768	-0.000149922	0.929665	0.786686	0.786686	FALSE	0.979135	FALSE	0.97914	FALSE	0.893576	FALSE	0.997402	FALSE		FALSE	0.983354	0.142886	FALSE	0.67202	FALSE		FALSE	0.710265
4134	P30043	BLVRB	biliverdin reductase B	[u'NM_000713']	19	40953799	40971595			chr19:40957333C>T (rs534754752)	4.93023e-18	TRUE	chr19:40957333C>T (rs534754752)	4.93023e-18	TRUE	0.930764	0.215889	-0.00149793	0.54834	0.999471	0.0209409	0.000440494	0.7822	0.786696	0.786696	FALSE	0.979135	FALSE	0.97914	FALSE	0.914137	FALSE	0.997402	FALSE		FALSE		0.777883	FALSE	0.97308	FALSE		FALSE
7743	Q49AM1	MTERF2	mitochondrial transcription termination factor 2	[u'NM_025198']	12	107371338	107372492			chr12:107208919C>T (rs144718130)	0.00379252	FALSE	chr12:107371993C>T (rs201685430)	0.0541729	FALSE	0.99841	0.0267603	1.6357e-05	0.975198	1.00004	0.00120627	0.000822854	0.612494	0.786701	0.786701	FALSE	0.979135	FALSE	0.97914	FALSE	0.994545	FALSE	0.993837	FALSE	0.993556	FALSE	0.983354	0.951122	FALSE	1	FALSE	1	FALSE	1
188	A6NC05	C5orf63	chromosome 5 open reading frame 63	[u'NM_001164478']	5	126383365	126394687			chr5:126713978T>C (rs113289788)	0.000700544	FALSE	chr5:126383565G>A (rs534484470)	0.149899	FALSE	0.999901	0.0061119	-0.000444143	0.754319	1	3.72139e-06	-0.000816989	0.539624	0.78675	0.78675	FALSE	0.979135	FALSE	0.97914	FALSE	0.964549	FALSE	0.988966	FALSE	0.993556	FALSE	0.983354	0.585107	FALSE	0.924718	FALSE	0.965477	FALSE	0.937616
3261	P12110	COL6A2	collagen type VI alpha 2 chain	[u'NM_001849']	21	47531391	47552463			chr21:47754634C>G (rs559031201)	5.39588e-14	TRUE	chr21:47532114A>G (rs572271739)	2.24456e-09	TRUE	0.76476	0.158145	-0.00125443	0.492775	0.990129	0.0347177	2.51818e-05	0.96444	0.786752	0.786752	FALSE	0.979135	FALSE	0.97914	FALSE	0.895572	FALSE	0.998443	FALSE		FALSE		0.0129315	FALSE	0.259485	FALSE		FALSE
12183	Q8WTS1	ABHD5	abhydrolase domain containing 5	[u'NM_016006']	3	43732485	43760021			chr3:43286041G>A (rs4419357)	0.000925838	FALSE	chr3:43743972A>C (rs200595589)	0.121794	FALSE	0.971164	0.158303	0.000989075	0.745171	0.999835	0.0126349	0.00134691	0.525267	0.786752	0.786752	FALSE	0.979135	FALSE	0.97914	FALSE	0.964259	FALSE	0.988966	FALSE	0.993556	FALSE	0.983354	0.70051	FALSE	0.955644	FALSE	0.983739	FALSE	0.964515
383	A6NMX2	EIF4E1B	eukaryotic translation initiation factor 4E family member 1B	[u'NM_001099408']	5	176069789	176072978			chr5:176305353C>T (rs574883228)	1.08596e-05	FALSE	chr5:176072868C>T (rs182336246)	0.135929	FALSE	0.98349	0.105837	0.000982601	0.641897	0.999964	0.00512401	-0.00086544	0.624012	0.786814	0.786814	FALSE	0.979135	FALSE	0.97914	FALSE	0.941982	FALSE	0.996344	FALSE	0.993556	FALSE	0.983354	0.886271	FALSE	0.990421	FALSE	0.99844	FALSE	0.99386
7135	Q15392	DHCR24	24-dehydrocholesterol reductase	[u'NM_014762']	1	55317909	55352792			chr1:55246936G>A (rs368550125)	3.58873e-39	TRUE	chr1:55318049G>C (rs541651794)	0.0140153	FALSE	0.989562	0.0654952	-0.000836925	0.626739	1	0.00106948	-0.000842631	0.613432	0.786815	0.786815	FALSE	0.979135	FALSE	0.97914	FALSE	0.937027	FALSE	0.993837	FALSE		FALSE	0.983354	0.543692	FALSE	0.914521	FALSE		FALSE	0.929411
8355	Q5TBC7	BCL2L15	BCL2 like 15	[u'NM_001010922']	1	114423748	114429997			chr1:114377568A>G (rs2476601)	3.18385e-23	TRUE	chr1:114424441T>C (rs188759678)	0.139106	FALSE	0.446786	0.00696843	2.9927e-05	0.772271	0.57129	0.0125665	0.000616261	0.488747	0.786826	0.786826	FALSE	0.979135	FALSE	0.97914	FALSE	0.965868	FALSE	0.98832	FALSE		FALSE	0.983354	0.848299	FALSE	0.984701	FALSE		FALSE	0.989082
4435	P36544	CHRNA7	cholinergic receptor nicotinic alpha 7 subunit	[u'NM_000746']	15	32322798	32460656			chr15:32926205G>A (rs141210305)	7.20488e-27	TRUE	chr15:32451829G>A (rs532485785)	0.0270761	FALSE	0.992348	0.0568041	-0.000637813	0.764562	1.00001	0.000573399	0.000975271	0.53893	0.786879	0.786879	FALSE	0.979135	FALSE	0.97914	FALSE	0.964814	FALSE	0.988966	FALSE		FALSE	0.983354	0.876926	FALSE	0.98844	FALSE		FALSE	0.99227
362	A6NLU5	VSTM2B	V-set and transmembrane domain containing 2B	[u'NM_001146339']	19	30017491	30054838			chr19:30496559C>T (rs143348334)	9.90857e-17	TRUE	chr19:30021023G>C (rs62104163)	0.173604	FALSE	0.972162	0.0572797	0.000756408	0.837037	0.999471	0.00603175	0.00135267	0.495686	0.786996	0.786996	FALSE	0.979135	FALSE	0.97914	FALSE	0.974792	FALSE	0.98895	FALSE		FALSE	0.983354	0.432548	FALSE	0.873238	FALSE		FALSE	0.891185
455	A8MUM7	LGALS16	galectin 16	[u'NM_001190441']	19	40146602	40151157			chr19:39964315C>T (rs10420073)	1.77354e-06	FALSE	chr19:40151057T>C (rs532870150)	0.0236632	FALSE	0.101794	0.00613721	-0.000857125	0.576202	0.150234	0.03001	0.000360559	0.789864	0.787005	0.787005	FALSE	0.979135	FALSE	0.97914	FALSE	0.923715	FALSE	0.997402	FALSE	0.993556	FALSE	0.983354	0.840979	FALSE	0.983971	FALSE	0.995051	FALSE	0.988606
4019	P27482	CALML3	calmodulin like 3	[u'NM_005185']	10	5567049	5567495			chr10:5815890T>A (rs139903550)	6.41499e-05	FALSE	chr10:5567481G>A (rs530831313)	0.256905	FALSE	0.999294	0.0182436	0.000909963	0.49805	1	6.83509e-06	-0.000559989	0.884942	0.787006	0.787006	FALSE	0.979135	FALSE	0.97914	FALSE	0.897532	FALSE	0.997402	FALSE	0.993556	FALSE	0.983354	0.675451	FALSE	0.949177	FALSE	0.980408	FALSE	0.959355
16157	Q9NVU0	POLR3E	RNA polymerase III subunit E	[u'NM_018119']	16	22314290	22345018			chr16:22000020C>T (rs539737511)	0.00148572	FALSE	chr16:22337178G>A (rs377295700)	0.0876626	FALSE	0.980628	0.0547336	-5.18769e-05	0.967801	0.999792	0.00394631	-0.00115378	0.493942	0.787051	0.787051	FALSE	0.979135	FALSE	0.97914	FALSE	0.993098	FALSE	0.988384	FALSE	0.993556	FALSE	0.983354	0.811364	FALSE	0.979576	FALSE	0.992862	FALSE	0.985491
14086	Q99973	TEP1	telomerase associated protein 1	[u'NM_007110']	14	20836599	20876598			chr14:20854727G>A (rs548257852)	0.000113704	FALSE	chr14:20854727G>A (rs548257852)	0.000113704	FALSE	0.463356	0.279544	-0.000488633	0.548427	0.993483	0.122004	0.000342283	0.829782	0.78709	0.78709	FALSE	0.979135	FALSE	0.97914	FALSE	0.914137	FALSE	0.997402	FALSE	0.993556	FALSE	0.983354	0.000754967	TRUE	0.0477576	FALSE	0.16902	FALSE	0.087453
2717	P05549	TFAP2A	transcription factor AP-2 alpha	[u'NM_003220']	6	10398653	10415218			chr6:10528434A>G (rs111904887)	0.00115693	FALSE	chr6:10410236G>C (rs200574824)	0.0574802	FALSE	0.997166	0.0358749	-0.000472391	0.642922	1	3.94735e-05	0.00094165	0.610307	0.787135	0.787135	FALSE	0.979135	FALSE	0.97914	FALSE	0.942474	FALSE	0.993837	FALSE	0.993556	FALSE	0.983354	0.67308	FALSE	0.949177	FALSE	0.980408	FALSE	0.959355
570	C9JLW8	MCRIP1	MAPK regulated corepressor interacting protein 1	[u'NM_001093767']	17	79781126	79782382			chr17:79866779A>G (rs35473202)	3.83006e-09	TRUE	chr17:79782205A>G (rs529123980)	0.183708	FALSE	0.998375	0.0235011	0.0010818	0.526013	1	0.000140807	-0.000333258	0.753588	0.787242	0.787242	FALSE	0.979135	FALSE	0.97914	FALSE	0.908901	FALSE	0.997402	FALSE		FALSE	0.983354	0.758663	FALSE	0.966995	FALSE		FALSE	0.974195
13508	Q96M91	CFAP53	cilia and flagella associated protein 53	[u'NM_145020']	18	47753754	47792774			chr18:48142474G>A (rs11664092)	6.35438e-10	TRUE	chr18:47787437A>C (rs553177796)	0.00107042	FALSE	0.836233	0.126658	-0.000302938	0.96746	0.976581	0.0567624	0.00122074	0.51614	0.787246	0.787246	FALSE	0.979135	FALSE	0.97914	FALSE	0.993098	FALSE	0.988966	FALSE		FALSE	0.983354	0.585444	FALSE	0.924795	FALSE		FALSE	0.937744
13185	Q96GL9	FAM163A	family with sequence similarity 163 member A	[u'NM_173509']	1	179782233	179783321			chr1:179815595T>C (rs200862426)	1.87222e-22	TRUE	chr1:179783142C>G (rs181342438)	0.0670049	FALSE	0.97598	0.111988	0.000374347	0.887045	0.99985	0.00827893	-0.00096349	0.508319	0.787295	0.787295	FALSE	0.979135	FALSE	0.97914	FALSE	0.983107	FALSE	0.988966	FALSE		FALSE	0.983354	0.997049	FALSE	1	FALSE		FALSE	1
7253	Q15825	CHRNA6	cholinergic receptor nicotinic alpha 6 subunit	[u'NM_001199279']	8	42608325	42623573			chr8:43002207G>A (Affx-89014506)	0.000129137	FALSE	chr8:42611002T>C (rs16891583)	0.0889384	FALSE	0.990795	0.0622944	0.00104502	0.607921	1.00002	0.00178623	-0.000688848	0.65569	0.787366	0.787366	FALSE	0.979155	FALSE	0.97916	FALSE	0.931172	FALSE	0.997402	FALSE	0.993556	FALSE	0.98337	0.338897	FALSE	0.828188	FALSE	0.920466	FALSE	0.851568
14235	Q9BRX8	FAM213A	family with sequence similarity 213 member A	[u'NM_001243778']	10	82180224	82191852			chr10:82330072G>A (rs564378251)	3.77667e-91	TRUE	chr10:82180344C>G (rs145814247)	0.171684	FALSE	0.994424	0.0627852	0.0004003	0.578152	0.999984	0.00329076	0.00095004	0.657907	0.787524	0.787524	FALSE	0.979238	FALSE	0.979243	FALSE	0.924811	FALSE	0.997402	FALSE		FALSE	0.983427	0.733027	FALSE	0.961293	FALSE		FALSE	0.969106
17728	Q9Y4D1	DAAM1	dishevelled associated activator of morphogenesis 1	[u'NM_014992']	14	59730196	59835574			chr14:59730281G>A (Affx-92045071)	4.0146e-17	TRUE	chr14:59798063C>T (rs373008354)	0.00537682	FALSE	0.995279	0.03827	0.000740592	0.891058	1	0.000396058	-0.0010896	0.499855	0.787548	0.787548	FALSE	0.979238	FALSE	0.979243	FALSE	0.983367	FALSE	0.988966	FALSE		FALSE	0.983427	0.846984	FALSE	0.984606	FALSE		FALSE	0.989054
7943	Q5BKZ1	ZNF326	zinc finger protein 326	[u'NM_181781']	1	90460817	90493257			chr1:90739291C>A (rs3923534)	3.09562e-05	FALSE	chr1:90463705G>C (rs187261775)	0.0231353	FALSE	0.997974	0.0235721	-0.000280733	0.845494	1	8.28987e-05	-0.00105789	0.503979	0.787671	0.787671	FALSE	0.979238	FALSE	0.979243	FALSE	0.976193	FALSE	0.988966	FALSE	0.993556	FALSE	0.983427	0.558539	FALSE	0.918015	FALSE	0.961585	FALSE	0.93205
6392	Q12800	TFCP2	transcription factor CP2	[u'NM_005653']	12	51489027	51566205			chr12:51032415A>G (rs12818741)	6.53286e-15	TRUE	chr12:51500374G>A (rs202169731)	0.0228419	FALSE	0.999704	0.00709584	-0.000796898	0.542793	1	4.52731e-06	0.000473371	0.739834	0.787698	0.787698	FALSE	0.979238	FALSE	0.979243	FALSE	0.912562	FALSE	0.997402	FALSE		FALSE	0.983427	0.0744668	FALSE	0.545307	FALSE		FALSE	0.591325
14319	Q9BTM1	H2AFJ	H2A histone family member J	[u'NM_177925']	12	14927405	14927791			chr12:14947611G>C (12:14947611_G_C)	2.02514e-15	TRUE	chr12:14927689C>G (rs578082996)	0.467414	FALSE	0.997775	0.0374768	0.000460177	0.881588	1	1.30442e-09	0.00126401	0.504303	0.787708	0.787708	FALSE	0.979238	FALSE	0.979243	FALSE	0.983107	FALSE	0.988966	FALSE		FALSE	0.983427	0.9319	FALSE	0.997588	FALSE		FALSE	1
7157	Q15465	SHH	sonic hedgehog	[u'NM_000193']	7	155595597	155604816			chr7:155534547T>C (rs115772898)	0.000715427	FALSE	chr7:155604798A>C (rs761601401)	0.0434775	FALSE	0.998445	0.0198015	0.000213704	0.824531	1	2.77847e-05	0.00112626	0.510295	0.787792	0.787792	FALSE	0.979245	FALSE	0.979249	FALSE	0.972808	FALSE	0.988966	FALSE	0.993556	FALSE	0.983427	0.589275	FALSE	0.926365	FALSE	0.965477	FALSE	0.939237
6549	Q13255	GRM1	glutamate metabotropic receptor 1	[u'NM_000838']	6	146350654	146755929			chr6:146271444T>C (rs200318831)	0.000192406	FALSE	chr6:146350870C>A (rs554574441)	0.0326854	FALSE	0.840047	0.158208	0.000617507	0.628847	0.979526	0.0387012	-0.000779701	0.609488	0.787823	0.787823	FALSE	0.979245	FALSE	0.979249	FALSE	0.937113	FALSE	0.993837	FALSE	0.993556	FALSE	0.983427	0.574753	FALSE	0.922933	FALSE	0.965473	FALSE	0.936349
8254	Q5T440	IBA57	IBA57 homolog, iron-sulfur cluster assembly	[u'NM_001010867']	1	228353518	228363211			chr1:228005040G>A (rs140162269)	2.74107e-75	TRUE	chr1:228362963G>A (rs139992644)	1.8142e-61	TRUE	0.672526	0.121613	0.0015356	0.531601	0.955679	0.094785	0.000293072	0.865271	0.788018	0.788018	FALSE	0.979419	FALSE	0.979423	FALSE	0.910543	FALSE	0.997402	FALSE		FALSE		0.266342	FALSE	0.785278	FALSE		FALSE
17110	Q9UKU7	ACAD8	acyl-CoA dehydrogenase family member 8	[u'NM_014384']	11	134123495	134134851			chr11:134027887A>T (rs554571220)	1.94558e-06	FALSE	chr11:134131785G>A (rs572619478)	0.0668668	FALSE	0.94339	0.224507	-8.1538e-05	0.708815	0.99933	0.0256201	0.000696543	0.537044	0.788106	0.788106	FALSE	0.97946	FALSE	0.979464	FALSE	0.956274	FALSE	0.988966	FALSE	0.993556	FALSE	0.983707	0.856997	FALSE	0.985463	FALSE	0.995563	FALSE	0.989646
9118	Q6S5L8	SHC4	SHC adaptor protein 4	[u'NM_203349']	15	49118171	49255212			chr15:49308785A>C (rs530340755)	0.00165091	FALSE	chr15:49182971C>T (rs201766356)	0.083479	FALSE	0.988044	0.0514616	-0.00136176	0.491429	0.999944	0.00303578	-0.000185156	0.913936	0.788201	0.788201	FALSE	0.979498	FALSE	0.9795	FALSE	0.894881	FALSE	0.997402	FALSE	0.993556	FALSE	0.983741	0.506642	FALSE	0.90195	FALSE	0.952914	FALSE	0.917162
10239	Q86XW9	NME9	NME/NM23 family member 9	[u'NM_178130']	3	138020485	138048177			chr3:138193194C>T (rs374789689)	0.000876191	FALSE	chr3:138033173C>T (rs201585996)	0.101408	FALSE	0.99214	0.0598689	-0.00160904	0.55471	1	0.00125259	-0.000837411	0.712788	0.788323	0.788323	FALSE	0.979498	FALSE	0.9795	FALSE	0.916087	FALSE	0.997402	FALSE	0.993556	FALSE	0.983741	0.32963	FALSE	0.824362	FALSE	0.916355	FALSE	0.847981
14187	Q9BR84	ZNF559	zinc finger protein 559	[u'NM_032497']	19	9449226	9453741			chr19:9297286A>T (rs77836061)	2.87268e-11	TRUE	chr19:9452644C>G (rs531973512)	0.00642971	FALSE	0.925605	0.168506	0.000919708	0.544912	0.999135	0.0185291	-0.000422677	0.79304	0.788342	0.788342	FALSE	0.979498	FALSE	0.9795	FALSE	0.913612	FALSE	0.997402	FALSE		FALSE	0.983741	0.869621	FALSE	0.98757	FALSE		FALSE	0.991627
4403	P35670	ATP7B	ATPase copper transporting beta	[u'NM_000053']	13	52508895	52585473			chr13:52605012A>G (rs144069648)	2.94053e-27	TRUE	chr13:52524504G>A (rs539585071)	1.01287e-12	TRUE	0.283666	0.300908	-0.000798195	0.770725	0.933653	0.215385	-0.00170012	0.511173	0.788446	0.788446	FALSE	0.979498	FALSE	0.9795	FALSE	0.965222	FALSE	0.988966	FALSE		FALSE		0.487299	FALSE	0.895223	FALSE		FALSE
7903	Q562E7	WDR81	WD repeat domain 81	[u'NM_152348']	17	1628254	1640976			chr17:2084008G>A (rs1994884)	4.39474e-12	TRUE	chr17:1640710G>A (rs772473002)	0.00172301	FALSE	0.618309	0.383331	0.000945046	0.592113	0.961412	0.166427	-0.000656728	0.785336	0.788448	0.788448	FALSE	0.979498	FALSE	0.9795	FALSE	0.92776	FALSE	0.997402	FALSE		FALSE	0.983741	0.64245	FALSE	0.942852	FALSE		FALSE	0.953757
5043	P51508	ZNF81	zinc finger protein 81	[u'NM_007137']	X	47705667	47776028			chrX:47308837G>A (rs104894955)	6.42405e-06	FALSE	chrX:47774754G>A (rs189912680)	0.173571	FALSE	0.986813	0.0437982	0.00267094	0.534906	0.997598	0.0152488	-0.00170342	0.551107	0.788493	0.788493	FALSE	0.979498	FALSE	0.9795	FALSE	0.910838	FALSE	0.988966	FALSE	0.993556	FALSE	0.983741	0.858188	FALSE	0.985463	FALSE	0.995563	FALSE	0.989646
16776	Q9UEY8	ADD3	adducin 3	[u'NM_019903']	10	111860412	111893373			chr10:111944903C>T (rs2050997)	6.47604e-06	FALSE	chr10:111878468C>T (rs183939533)	0.12727	FALSE	0.991994	0.0618255	-0.000623158	0.841462	0.999999	0.00200937	0.000919685	0.513008	0.788528	0.788528	FALSE	0.979498	FALSE	0.9795	FALSE	0.975692	FALSE	0.988966	FALSE	0.993556	FALSE	0.983741	0.601291	FALSE	0.928419	FALSE	0.965477	FALSE	0.940717
15730	Q9NPA5	ZFP64	ZFP64 zinc finger protein	[u'NM_018197']	20	50768688	50808175			chr20:50310585G>GC (Affx-89008228)	3.44297e-12	TRUE	chr20:50769076G>A (rs535504707)	0.0647187	FALSE	0.5485	0.479203	-0.000415091	0.742519	0.896545	0.240233	0.000937073	0.713277	0.78858	0.78858	FALSE	0.979498	FALSE	0.9795	FALSE	0.964259	FALSE	0.997402	FALSE		FALSE	0.983741	0.708247	FALSE	0.956444	FALSE		FALSE	0.964986
5718	P62952	BLCAP	bladder cancer associated protein	[u'NM_006698']	20	36147316	36147576			chr20:36009725G>C (rs112327864)	0.00106123	FALSE	chr20:36147317G>A (rs548584468)	0.18704	FALSE	0.999464	0.0114771	-0.00124882	0.509744	1	3.40096e-05	0.000103857	0.81711	0.7887	0.7887	FALSE	0.979498	FALSE	0.9795	FALSE	0.901684	FALSE	0.997402	FALSE	0.993556	FALSE	0.983741	0.363681	FALSE	0.841218	FALSE	0.930016	FALSE	0.863355
15103	Q9H2S9	IKZF4	IKAROS family zinc finger 4	[u'NM_022465']	12	56415278	56429112		0	chr12:56031336C>T (rs546484739)	8.79492e-11	TRUE	chr12:56415293G>A (rs200990134)	0.0211883	FALSE	0.99541	0.0296277	0.000190265	0.925202	0.999998	0.000569961	-0.00124511	0.495577	0.788714	0.788714	FALSE	0.979498	FALSE	0.9795	FALSE	0.98694	FALSE	0.98895	FALSE		FALSE	0.983741	0.77851	FALSE	0.97308	FALSE		FALSE	0.980264
15112	Q9H2X0	CHRD	chordin	[u'NM_003741']	3	184098107	184107207			chr3:183887868C>T (rs777497327)	6.49872e-15	TRUE	chr3:184106780C>T (rs142339785)	0.0052641	FALSE	0.776966	0.315474	0.000834927	0.520817	0.98275	0.0972888	-0.000129739	0.940394	0.788745	0.788745	FALSE	0.979498	FALSE	0.9795	FALSE	0.90757	FALSE	0.997402	FALSE		FALSE	0.983741	0.0296399	FALSE	0.379933	FALSE		FALSE	0.43831
1982	O94776	MTA2	metastasis associated 1 family member 2	[u'NM_004739']	11	62361350	62368922			chr11:62373197G>A (rs527483873)	4.52691e-45	TRUE	chr11:62364856A>T (rs541788951)	0.0280557	FALSE	0.999331	0.0121319	-0.00104098	0.529749	0.999999	0.000237666	-0.000635858	0.761402	0.788834	0.788834	FALSE	0.979498	FALSE	0.9795	FALSE	0.909822	FALSE	0.997402	FALSE		FALSE	0.983741	0.873801	FALSE	0.987993	FALSE		FALSE	0.991766
14987	Q9H159	CDH19	cadherin 19	[u'NM_021153']	18	64172052	64239441			chr18:64261771G>A (rs12966017)	7.02484e-05	FALSE	chr18:64218391T>C (rs139340924)	0.0178988	FALSE	0.920226	0.115269	-0.000942248	0.596234	0.997798	0.0190701	0.000692995	0.69942	0.788851	0.788851	FALSE	0.979498	FALSE	0.9795	FALSE	0.929025	FALSE	0.997402	FALSE	0.993556	FALSE	0.983741	0.326537	FALSE	0.82422	FALSE	0.916355	FALSE	0.847924
15269	Q9H609	ZNF576	zinc finger protein 576	[u'NM_024327']	19	44101261	44103407			chr19:44153100A>G (rs4760)	6.6002e-53	TRUE	chr19:44103177G>A (rs201397215)	0.13135	FALSE	0.997911	0.0404176	0.00140564	0.49112	1	7.4813e-06	0.000132993	0.990312	0.78892	0.78892	FALSE	0.979508	FALSE	0.97951	FALSE	0.89478	FALSE	0.998443	FALSE		FALSE	0.983741	0.253085	FALSE	0.77647	FALSE		FALSE	0.80515
6797	Q14149	MORC3	MORC family CW-type zinc finger 3	[u'NM_015358']	21	37692563	37747591		0	chr21:38117176C>T (rs560307495)	3.30471e-07	TRUE	chr21:37713814G>T (rs530766174)	0.0308	FALSE	0.996732	0.0184217	8.57593e-05	0.839299	0.999997	0.000629911	0.000957874	0.516992	0.788975	0.788975	FALSE	0.979508	FALSE	0.97951	FALSE	0.975379	FALSE	0.988966	FALSE		FALSE	0.983741	0.723701	FALSE	0.958685	FALSE		FALSE	0.966532
6825	Q14203	DCTN1	dynactin subunit 1	[u'NM_004082']	2	74588629	74607164			chr2:74689495C>T (rs548386762)	1.11105e-11	TRUE	chr2:74592210A>C (rs539226773)	0.0219858	FALSE	0.994057	0.0288629	-0.000883425	0.54764	1.00002	0.000706087	0.000714816	0.6884	0.78905	0.78905	FALSE	0.979508	FALSE	0.97951	FALSE	0.91413	FALSE	0.997402	FALSE		FALSE	0.983741	0.943459	FALSE	1	FALSE		FALSE	1
12741	Q969M7	UBE2F	ubiquitin conjugating enzyme E2 F (putative)	[u'NM_080678']	2	238881750	238949976		0	chr2:238657848C>T (rs200873733)	1.96851e-22	TRUE	chr2:238903419A>C (rs574145639)	0.0451679	FALSE	0.999643	0.0103857	-4.0429e-05	0.882435	1	1.81623e-06	0.00124434	0.501115	0.789115	0.789115	FALSE	0.979508	FALSE	0.97951	FALSE	0.983107	FALSE	0.988966	FALSE		FALSE	0.983741	0.59751	FALSE	0.927238	FALSE		FALSE	0.939418
12842	Q96AQ6	PBXIP1	PBX homeobox interacting protein 1	[u'NM_020524']	1	154917503	154926197			chr1:154437801G>C (rs142713546)	1.10779e-32	TRUE	chr1:154920147C>T (rs564022375)	0.0164795	FALSE	0.783855	0.152042	0.000458619	0.606333	0.962911	0.0804734	0.000979857	0.549713	0.789134	0.789134	FALSE	0.979508	FALSE	0.97951	FALSE	0.930582	FALSE	0.988966	FALSE		FALSE	0.983741	0.964428	FALSE	1	FALSE		FALSE	1
2697	P05187	ALPP	alkaline phosphatase, placental	[u'NM_001632']	2	233243513	233246502			chr2:233450824G>T (rs12617649)	0.00109043	FALSE	chr2:233244325G>A (rs537013204)	0.00615648	FALSE	0.183749	0.281202	0.00128322	0.533375	0.866466	0.306239	-0.00024993	0.816534	0.789241	0.789241	FALSE	0.979573	FALSE	0.979575	FALSE	0.910543	FALSE	0.997402	FALSE	0.993556	FALSE	0.983802	0.604216	FALSE	0.929427	FALSE	0.966661	FALSE	0.941677
9170	Q6UWE3	CLPSL2	colipase like 2	[u'NM_207409']	6	35744396	35747224			chr6:35278796A>C (rs10755687)	1.09656e-13	TRUE	chr6:35745305G>A (rs111605439)	0.0137104	FALSE	0.687513	0.33207	0.00109858	0.575321	0.972982	0.0998886	-0.000122328	0.903477	0.789343	0.789343	FALSE	0.979631	FALSE	0.979633	FALSE	0.923715	FALSE	0.997402	FALSE		FALSE	0.983855	0.0141697	FALSE	0.270407	FALSE		FALSE	0.329009
13412	Q96KR6	FAM210B	family with sequence similarity 210 member B	[u'NM_080821']	20	54934062	54941340			chr20:55027796A>T (rs377729881)	0.000643546	FALSE	chr20:54941246C>T (rs17851557)	0.00786455	FALSE	0.773139	0.342302	0.000718482	0.523641	0.981937	0.106753	-0.000578745	0.932287	0.789591	0.789591	FALSE	0.979839	FALSE	0.97984	FALSE	0.908463	FALSE	0.997402	FALSE	0.993556	FALSE	0.984026	0.239996	FALSE	0.768702	FALSE	0.861665	FALSE	0.79783
10073	Q86V20	FAM35A	family with sequence similarity 35 member A	[u'NM_019054']	10	88911112	88950437			chr10:88419119G>A (rs143017128)	9.04331e-15	TRUE	chr10:88940031G>T (rs532692596)	0.0127984	FALSE	0.601764	0.235995	-0.00124258	0.606207	0.935663	0.152215	0.000687115	0.758989	0.789704	0.789704	FALSE	0.979839	FALSE	0.97984	FALSE	0.930582	FALSE	0.997402	FALSE		FALSE	0.984026	0.691132	FALSE	0.953089	FALSE		FALSE	0.962788
5158	P52746	ZNF142	zinc finger protein 142	[u'NM_005081']	2	219503065	219521152			chr2:219051314G>A (rs10171839)	6.79869e-08	TRUE	chr2:219507302C>T (rs3821033)	0.00108361	FALSE	0.776391	0.0676129	0.000334881	0.614845	0.980009	0.0408476	-0.00157908	0.515569	0.789715	0.789715	FALSE	0.979839	FALSE	0.97984	FALSE	0.933332	FALSE	0.988966	FALSE		FALSE	0.984026	0.00464514	FALSE	0.153966	FALSE		FALSE	0.213321
6241	Q07687	DLX2	distal-less homeobox 2	[u'NM_004405']	2	172965274	172967266			chr2:173368897G>C (rs55707934)	6.89205e-05	FALSE	chr2:172966980C>A (rs547762809)	0.0790263	FALSE	0.975016	0.0912087	-0.00116679	0.505232	0.999893	0.00583432	0.000514793	0.907357	0.789858	0.789858	FALSE	0.979839	FALSE	0.97984	FALSE	0.900639	FALSE	0.997402	FALSE	0.993556	FALSE	0.984026	0.514396	FALSE	0.903382	FALSE	0.954251	FALSE	0.918854
16419	Q9NZH8	IL36G	interleukin 36, gamma	[u'NM_019618']	2	113736216	113742623		0	chr2:113841030A>G (rs6734238)	1.27475e-27	TRUE	chr2:113742530G>A (rs569041019)	0.061145	FALSE	0.996461	0.0493798	0.000870561	0.769251	1	0.000329835	-0.00110722	0.537956	0.789892	0.789892	FALSE	0.979839	FALSE	0.97984	FALSE	0.965222	FALSE	0.988966	FALSE		FALSE	0.984026	0.974759	FALSE	1	FALSE		FALSE	1
15584	Q9HC21	SLC25A19	solute carrier family 25 member 19	[u'NM_021734']	17	73269535	73282845			chr17:73236063G>A (rs201217382)	5.55617e-08	TRUE	chr17:73269642G>C (rs779350575)	0.0864209	FALSE	0.8042	0.185375	0.0014973	0.49606	0.98154	0.0557624	0.00064603	0.829025	0.789902	0.789902	FALSE	0.979839	FALSE	0.97984	FALSE	0.89735	FALSE	0.997402	FALSE		FALSE	0.984026	0.245501	FALSE	0.771919	FALSE		FALSE	0.800821
10118	Q86VS8	HOOK3	hook microtubule tethering protein 3	[u'NM_032410']	8	42752275	42873638			chr8:43171055C>A (rs73575237)	1.76759e-08	TRUE	chr8:42780737A>G (rs533962099)	0.0777589	FALSE	0.998372	0.023435	0.00121077	0.531926	1	0.000611124	-0.000680825	0.792702	0.789911	0.789911	FALSE	0.979839	FALSE	0.97984	FALSE	0.910543	FALSE	0.997402	FALSE		FALSE	0.984026	0.762006	FALSE	0.968248	FALSE		FALSE	0.975555
3882	P23582	NPPC	natriuretic peptide C	[u'NM_024409']	2	232790138	232790959			chr2:232389881C>T (rs114746500)	9.76694e-15	TRUE	chr2:232790374C>T (rs528456765)	0.0991035	FALSE	0.999956	0.00174534	0.000262809	0.946682	1	2.22736e-06	-0.00115975	0.493737	0.78995	0.78995	FALSE	0.979839	FALSE	0.97984	FALSE	0.990195	FALSE	0.988384	FALSE		FALSE	0.984026	0.410606	FALSE	0.86424	FALSE		FALSE	0.883403
8283	Q5T653	MRPL2	mitochondrial ribosomal protein L2	[u'NM_001300848']	6	43022015	43027119			chr6:43193521C>T (rs201391372)	2.50089e-07	TRUE	chr6:43022160A>G (rs527456009)	0.0401878	FALSE	0.994216	0.0547483	0.00016878	0.878202	1	0.0011368	-0.000897694	0.506807	0.790168	0.790168	FALSE	0.979883	FALSE	0.979882	FALSE	0.982824	FALSE	0.988966	FALSE		FALSE	0.98404	0.624314	FALSE	0.936562	FALSE		FALSE	0.947786
4707	P46092	CCR10	C-C motif chemokine receptor 10	[u'NM_016602']	17	40831574	40833841			chr17:40689442C>T (rs534663244)	2.50186e-62	TRUE	chr17:40832326T>G (rs201963186)	0.152074	FALSE	0.990113	0.0630315	-0.000431657	0.751605	1.00005	0.001538	0.000931717	0.519382	0.790173	0.790173	FALSE	0.979883	FALSE	0.979882	FALSE	0.964261	FALSE	0.988966	FALSE		FALSE	0.98404	0.463004	FALSE	0.88569	FALSE		FALSE	0.902366
10202	Q86X95	CIR1	corepressor interacting with RBPJ, 1	[u'NM_004882']	2	175213228	175260350			chr2:175264711C>T (rs151226327)	0.000311147	FALSE	chr2:175213505T>G (rs561503300)	0.0813255	FALSE	0.992199	0.0513639	0.000811054	0.741904	0.999992	0.00174345	-0.00115634	0.559564	0.790175	0.790175	FALSE	0.979883	FALSE	0.979882	FALSE	0.964107	FALSE	0.98944	FALSE	0.993556	FALSE	0.98404	0.743912	FALSE	0.964162	FALSE	0.98863	FALSE	0.971964
10721	Q8N0W4	NLGN4X	neuroligin 4, X-linked	[u'NM_020742']	X	5810861	6069507			chrX:5409878T>G (rs112262940)	0.00027529	FALSE	chrX:6069116T>C (rs145307351)	0.196768	FALSE	0.947833	0.109505	0.00144377	0.6232	0.988136	0.0450907	-0.00385977	0.9318	0.790207	0.790207	FALSE	0.979883	FALSE	0.979882	FALSE	0.936597	FALSE	0.997402	FALSE	0.993556	FALSE	0.98404	0.882786	FALSE	0.98976	FALSE	0.99844	FALSE	0.993492
9345	Q6ZMN7	PDZRN4	PDZ domain containing ring finger 4	[u'NM_013377']	12	41582258	41967689			chr12:41187433C>A (rs34013840)	3.83176e-05	FALSE	chr12:41582661C>G (rs539005475)	0.000207655	FALSE	0.638495	0.136975	-0.000923693	0.531452	0.931383	0.110836	2.74502e-05	0.751942	0.790272	0.790272	FALSE	0.979883	FALSE	0.979882	FALSE	0.910543	FALSE	0.997402	FALSE	0.993556	FALSE	0.98404	0.0938613	FALSE	0.588776	FALSE	0.719626	FALSE	0.633617
9163	Q6UW68	TMEM205	transmembrane protein 205	[u'NM_198536']	19	11453494	11456295			chr19:11221413C>G (Affx-89009730)	2.33923e-15	TRUE	chr19:11453747C>A (rs201575235)	0.00710471	FALSE	0.999048	0.0166311	-0.000127052	0.987392	1	2.12131e-05	-0.00112443	0.492755	0.790315	0.790315	FALSE	0.979883	FALSE	0.979882	FALSE	0.997129	FALSE	0.988384	FALSE		FALSE	0.98404	0.377228	FALSE	0.84886	FALSE		FALSE	0.869843
10812	Q8N257	HIST3H2BB	histone cluster 3 H2B family member b	[u'NM_175055']	1	228645831	228646208			chr1:228362963G>A (rs139992644)	1.8142e-61	TRUE	chr1:228645897C>T (rs149382418)	0.35117	FALSE	0.998111	0.0328783	-0.000624331	0.642692	1	6.32334e-06	-0.00101003	0.614415	0.790383	0.790383	FALSE	0.9799	FALSE	0.979899	FALSE	0.942474	FALSE	0.993837	FALSE		FALSE	0.984052	0.879491	FALSE	0.989208	FALSE		FALSE	0.992861
16295	Q9NXX6	NSMCE4A	NSE4 homolog A, SMC5-SMC6 complex component	[u'NM_017615']	10	123718854	123734680			chr10:123279608T>TCTAGGTCTCCTC (Affx-89011676)	2.05604e-226	TRUE	chr10:123733594T>G (rs569424180)	0.0368041	FALSE	0.988118	0.0832687	-0.000634806	0.749615	0.999999	0.00120131	-0.00127978	0.540613	0.790524	0.790524	FALSE	0.979965	FALSE	0.979964	FALSE	0.964259	FALSE	0.988966	FALSE		FALSE	0.984085	0.939676	FALSE	0.999423	FALSE		FALSE	1
8771	Q6IF63	OR52W1	olfactory receptor family 52 subfamily W member 1	[u'NM_001005178']	11	6220454	6221413			chr11:6569174G>A (rs554250025)	2.90567e-31	TRUE	chr11:6220820A>G (rs142937293)	0.0546038	FALSE	0.0554781	0.182014	-0.000470997	0.840105	0.47163	0.484875	-0.00162036	0.493332	0.790558	0.790558	FALSE	0.979965	FALSE	0.979964	FALSE	0.975379	FALSE	0.988384	FALSE		FALSE	0.984085	0.252482	FALSE	0.776391	FALSE		FALSE	0.80515
11574	Q8NG35			[u'NM_152250', u'NM_001040703']	8	7679533	7681360			chr8:8094763T>C (rs2980437)	9.04851e-05	FALSE	chr8:7679553G>C (rs548273094)	0.0745761	FALSE	0.998934	0.0131591	-0.00109442	0.520185	1	5.142e-05	0.000152282	0.829115	0.790645	0.790645	FALSE	0.979965	FALSE	0.979964	FALSE	0.906912	FALSE	0.997402	FALSE	0.993556	FALSE	0.984085	0.0555787	FALSE	0.489966	FALSE	0.647381	FALSE	0.540013
3806	P22413	ENPP1	ectonucleotide pyrophosphatase/phosphodiesterase 1	[u'NM_006208']	6	132129176	132211648			chr6:132315883A>G (rs111675465)	0.000157372	FALSE	chr6:132181591C>T (rs190947144)	0.0427485	FALSE	0.8921	0.163443	0.000665284	0.49905	0.997123	0.0274345	-0.000195893	0.965931	0.790708	0.790708	FALSE	0.979965	FALSE	0.979964	FALSE	0.897532	FALSE	0.998443	FALSE	0.993556	FALSE	0.984085	0.922873	FALSE	0.996147	FALSE	1	FALSE	0.999003
285	A6NH11	GLTPD2	glycolipid transfer protein domain containing 2	[u'NM_001014985']	17	4692307	4693588			chr17:5182061C>T (rs9891728)	1.85685e-13	TRUE	chr17:4693502G>A (rs536055318)	0.00881303	FALSE	0.324879	0.0480606	-0.000588396	0.721607	0.776092	0.0464953	0.000470038	0.823352	0.790737	0.790737	FALSE	0.979965	FALSE	0.979964	FALSE	0.95829	FALSE	0.997402	FALSE		FALSE	0.984085	0.0331015	FALSE	0.39613	FALSE		FALSE	0.452
6358	Q0ZLH3	DFNB59	deafness, autosomal recessive 59	[u'NM_001042702']	2	179318137	179325998			chr2:179587128A>T (rs183482849)	1.12307e-11	TRUE	chr2:179325720A>G (rs201237972)	0.0961307	FALSE	0.810414	0.274629	0.00122197	0.496435	0.996396	0.0489046	0.000275707	0.893127	0.790766	0.790766	FALSE	0.979965	FALSE	0.979964	FALSE	0.89735	FALSE	0.997402	FALSE		FALSE	0.984085	0.761031	FALSE	0.968075	FALSE		FALSE	0.975363
2181	O95399	UTS2	urotensin 2	[u'NM_006786']	1	7907829	7913063			chr1:7631087G>A (rs114719027)	6.50195e-05	FALSE	chr1:7907931G>T (rs141021422)	0.0703521	FALSE	0.6996	0.373709	-0.00106006	0.50924	0.97098	0.13933	-0.000136195	0.999965	0.790821	0.790821	FALSE	0.979966	FALSE	0.979964	FALSE	0.901684	FALSE	0.999965	FALSE	0.993556	FALSE	0.984085	0.411408	FALSE	0.864416	FALSE	0.936648	FALSE	0.883403
748	O00444	PLK4	polo like kinase 4	[u'NM_001190799']	4	128802290	128819693			chr4:129100595A>G (rs149195038)	4.34998e-07	TRUE	chr4:128807682A>G (rs545991344)	0.000566366	FALSE	0.407171	0.228866	-7.24748e-05	0.6511	0.782643	0.261882	-0.000685851	0.527838	0.790904	0.790904	FALSE	0.979999	FALSE	0.979998	FALSE	0.944058	FALSE	0.988966	FALSE		FALSE	0.984114	0.010738	FALSE	0.241939	FALSE		FALSE	0.303091
5732	P63151	PPP2R2A	protein phosphatase 2 regulatory subunit Balpha	[u'NM_002717']	8	26149336	26227926			chr8:26480617T>C (rs7829347)	0.000601014	FALSE	chr8:26151213T>G (rs543990859)	0.122576	FALSE	0.998942	0.0190595	-0.000996532	0.495195	1	2.11911e-05	8.75917e-05	0.951323	0.791054	0.791054	FALSE	0.980118	FALSE	0.980116	FALSE	0.897001	FALSE	0.998376	FALSE	0.993556	FALSE	0.984201	0.7901	FALSE	0.976161	FALSE	0.992862	FALSE	0.982832
11121	Q8N807	PDILT	protein disulfide isomerase like, testis expressed	[u'NM_174924']	16	20370644	20410622			chr16:20482402T>C (rs200518351)	2.37524e-12	TRUE	chr16:20373826G>T (rs189278427)	0.00127045	FALSE	0.538132	0.198661	-0.000797211	0.772736	0.966484	0.109978	0.00150888	0.531579	0.791174	0.791174	FALSE	0.980131	FALSE	0.98013	FALSE	0.966071	FALSE	0.988966	FALSE		FALSE	0.984201	0.768185	FALSE	0.969738	FALSE		FALSE	0.977091
11515	Q8NFD2	ANKK1	ankyrin repeat and kinase domain containing 1	[u'NM_178510']	11	113258607	113270986			chr11:113196293A>T (rs148860156)	1.00019e-42	TRUE	chr11:113267952C>A (rs544888188)	0.00768011	FALSE	0.183669	0.240591	0.000751331	0.741099	0.747975	0.301473	-0.000650182	0.628025	0.791229	0.791229	FALSE	0.980131	FALSE	0.98013	FALSE	0.963656	FALSE	0.997402	FALSE		FALSE	0.984201	0.412189	FALSE	0.864416	FALSE		FALSE	0.883403
1581	O60784	TOM1	target of myb1 membrane trafficking protein	[u'NM_005488']	22	35695922	35743199			chr22:35729481G>A (rs571208836)	0.000309881	FALSE	chr22:35729481G>A (rs571208836)	0.000309881	FALSE	0.871721	0.11899	-0.000486482	0.86851	0.989221	0.0309993	0.000827673	0.576643	0.791243	0.791243	FALSE	0.980131	FALSE	0.98013	FALSE	0.981165	FALSE	0.989972	FALSE	0.993556	FALSE	0.984201	0.606589	FALSE	0.930403	FALSE	0.967572	FALSE	0.942451
4294	P33552	CKS2	CDC28 protein kinase regulatory subunit 2	[u'NM_001827']	9	91926208	91931337			chr9:91995991C>T (rs770720995)	1.02673e-06	FALSE	chr9:91926216C>G (rs570613124)	0.482495	FALSE	0.999996	0.000227013	0.00119528	0.509336	1	1.6731e-09	-0.000176718	0.87929	0.791285	0.791285	FALSE	0.980131	FALSE	0.98013	FALSE	0.901684	FALSE	0.997402	FALSE	0.993556	FALSE	0.984201	0.509337	FALSE	0.902718	FALSE	0.95312	FALSE	0.918106
11653	Q8NGJ1	OR4D6	olfactory receptor family 4 subfamily D member 6	[u'NM_001004708']	11	59224434	59225375			chr11:59189472T>C (rs556816690)	1.45435e-22	TRUE	chr11:59225130C>T (rs76972978)	0.14096	FALSE	0.0495095	0.0551328	0.00063715	0.923983	0.401951	0.279095	0.000546266	0.621523	0.791422	0.791422	FALSE	0.980136	FALSE	0.980134	FALSE	0.98694	FALSE	0.995253	FALSE		FALSE	0.984201	0.713835	FALSE	0.957647	FALSE		FALSE	0.965969
17439	Q9Y232	CDYL	chromodomain Y like	[u'NM_004824']	6	4716013	4954287			chr6:5086787C>G (rs116009189)	2.06768e-05	FALSE	chr6:4716093G>T (rs142478254)	0.000387064	FALSE	0.749748	0.257394	0.000510547	0.638498	1.0238	0.0542124	-0.00117861	0.505736	0.791456	0.791456	FALSE	0.980136	FALSE	0.980134	FALSE	0.94026	FALSE	0.988966	FALSE	0.993556	FALSE	0.984201	0.501134	FALSE	0.90017	FALSE	0.952749	FALSE	0.915646
9790	Q7Z410	TMPRSS9	transmembrane protease, serine 9	[u'NM_182973']	19	2389784	2426083			chr19:2917307C>T (rs2288957)	2.04409e-06	FALSE	chr19:2415823G>A (rs145601770)	7.27491e-05	FALSE	0.522625	0.208149	-0.00127967	0.726871	0.920752	0.128571	0.00162682	0.508155	0.791539	0.791539	FALSE	0.980136	FALSE	0.980134	FALSE	0.959839	FALSE	0.988966	FALSE	0.993556	FALSE	0.984201	0.709903	FALSE	0.956958	FALSE	0.984295	FALSE	0.96539
14879	Q9GZX3	CHST6	carbohydrate sulfotransferase 6	[u'NM_021615']	16	75512542	75513726			chr16:75665146G>A (rs77573084)	8.28657e-05	FALSE	chr16:75513690C>A (rs771760819)	0.0701633	FALSE	0.905906	0.248368	-0.000396868	0.80773	0.999217	0.0232491	0.00116021	0.539258	0.791559	0.791559	FALSE	0.980136	FALSE	0.980134	FALSE	0.970747	FALSE	0.988966	FALSE	0.993556	FALSE	0.984201	0.768038	FALSE	0.969721	FALSE	0.991525	FALSE	0.977031
9931	Q7Z7K0	CMC1	C-X9-C motif containing 1	[u'NM_182523']	3	28283285	28361117		0	chr3:27788780C>T (rs11129295)	6.30318e-09	TRUE	chr3:28304797A>G (rs374168927)	0.149154	FALSE	0.99784	0.0276208	-0.00151109	0.497507	1	0.000170684	0.000453724	0.961634	0.791564	0.791564	FALSE	0.980136	FALSE	0.980134	FALSE	0.897532	FALSE	0.998443	FALSE		FALSE	0.984201	0.795661	FALSE	0.977201	FALSE		FALSE	0.983589
3712	P20742	PZP	PZP, alpha-2-macroglobulin like	[u'NM_002864']	12	9301571	9360937			chr12:8995809G>A (rs142219499)	3.47455e-61	TRUE	chr12:9312951G>A (rs57006764)	0.0164367	FALSE	0.483223	0.219665	0.000393904	0.628732	0.938337	0.169837	-0.000657218	0.743399	0.791631	0.791631	FALSE	0.980143	FALSE	0.980141	FALSE	0.937113	FALSE	0.997402	FALSE		FALSE	0.984201	0.305813	FALSE	0.809813	FALSE		FALSE	0.834233
2967	P09912	IFI6	interferon alpha inducible protein 6	[u'NM_022873']	1	27992895	27995825			chr1:27682896A>C (rs574925405)	2.20163e-09	TRUE	chr1:27992966C>T (rs74937564)	0.202236	FALSE	0.999977	0.00120756	0.00122148	0.495246	1	2.25446e-09	-0.00041873	0.995304	0.79168	0.79168	FALSE	0.980143	FALSE	0.980141	FALSE	0.897001	FALSE	0.998443	FALSE		FALSE	0.984201	0.401485	FALSE	0.860401	FALSE		FALSE	0.880514
15567	Q9HBT8	ZNF286A	zinc finger protein 286A	[u'NM_020652']	17	15603644	15620601			chr17:15884561C>T (rs10491104)	2.43788e-10	TRUE	chr17:15620492A>G (rs150269271)	0.0574557	FALSE	0.836642	0.131899	0.000778698	0.568608	0.977237	0.0581267	0.000623471	0.592738	0.791867	0.791867	FALSE	0.980262	FALSE	0.980258	FALSE	0.921904	FALSE	0.99199	FALSE		FALSE	0.984322	0.70084	FALSE	0.955644	FALSE		FALSE	0.964515
17647	Q9Y3B7	MRPL11	mitochondrial ribosomal protein L11	[u'NM_016050']	11	66203481	66206225			chr11:66460826T>C (rs538779844)	2.40842e-06	FALSE	chr11:66204623C>T (rs571617485)	0.0417075	FALSE	0.9961	0.0564432	-0.000121612	0.793669	1	0.000554879	-0.00120715	0.53591	0.791915	0.791915	FALSE	0.980262	FALSE	0.980258	FALSE	0.968324	FALSE	0.988966	FALSE	0.993556	FALSE	0.984322	1	FALSE	1	FALSE	1	FALSE	1
5275	P54851	EMP2	epithelial membrane protein 2	[u'NM_001424']	16	10626765	10641474			chr16:11118704C>T (rs201921390)	1.71381e-05	FALSE	chr16:10626907C>T (rs370673124)	0.235783	FALSE	0.987625	0.0769356	-0.00109273	0.524128	1.00001	0.00254163	-0.000561035	0.839819	0.792117	0.792117	FALSE	0.980262	FALSE	0.980258	FALSE	0.908495	FALSE	0.997402	FALSE	0.993556	FALSE	0.984322	0.948443	FALSE	1	FALSE	1	FALSE	1
4280	P32970	CD70	CD70 molecule	[u'NM_001252']	19	6586034	6591013			chr19:6374475G>T (Affx-80259740)	3.25109e-08	TRUE	chr19:6586156T>G (rs576864169)	0.379948	FALSE	0.980559	0.0699626	-0.000911944	0.524528	0.99989	0.00388135	-0.000368447	0.754127	0.792147	0.792147	FALSE	0.980262	FALSE	0.980258	FALSE	0.908495	FALSE	0.997402	FALSE		FALSE	0.984322	0.397166	FALSE	0.859397	FALSE		FALSE	0.879932
7204	Q15653	NFKBIB	NFKB inhibitor beta	[u'NM_002503']	19	39390673	39399469			chr19:38954120G>A (Affx-89009321)	1.39269e-08	TRUE	chr19:39398202G>A (rs557957478)	0.00111363	FALSE	0.979302	0.10207	0.00111816	0.663068	0.999946	0.00500875	-0.00097622	0.617862	0.792203	0.792203	FALSE	0.980262	FALSE	0.980258	FALSE	0.946474	FALSE	0.994272	FALSE		FALSE	0.984322	0.511638	FALSE	0.902798	FALSE		FALSE	0.918297
10110	Q86VP6	CAND1	cullin associated and neddylation dissociated 1	[u'NM_018448']	12	67663498	67706607			chr12:67370814C>T (rs11176511)	0.000555695	FALSE	chr12:67699856T>C (rs12580996)	0.0374785	FALSE	0.995022	0.0368733	0.000237526	0.705426	1	0.00110768	-0.00088213	0.5755	0.792246	0.792246	FALSE	0.980262	FALSE	0.980258	FALSE	0.954665	FALSE	0.989972	FALSE	0.993556	FALSE	0.984322	0.595374	FALSE	0.927233	FALSE	0.965477	FALSE	0.939418
13911	Q99081	TCF12	transcription factor 12	[u'NM_003205']	15	57212112	57574782			chr15:57545664A>G (rs149621019)	3.02408e-10	TRUE	chr15:57545664A>G (rs149621019)	3.02408e-10	TRUE	0.994148	0.0203334	-0.000875547	0.58707	0.999959	0.00135591	-0.001244	0.641761	0.792361	0.792361	FALSE	0.980262	FALSE	0.980258	FALSE	0.926398	FALSE	0.997402	FALSE		FALSE		0.244073	FALSE	0.77089	FALSE		FALSE
17826	Q9Y5G8	PCDHGA5	protocadherin gamma subfamily A, 5	[u'NM_018918']	5	140743898	140890737			chr5:141059753C>T (rs200702800)	1.90794e-42	TRUE	chr5:140744841A>G (rs199512708)	9.2956e-05	FALSE	0.955922	0.136291	-3.93791e-05	0.931467	0.999771	0.00997559	-0.00123107	0.495781	0.792399	0.792399	FALSE	0.980262	FALSE	0.980258	FALSE	0.987388	FALSE	0.98895	FALSE		FALSE	0.984322	0.342333	FALSE	0.828599	FALSE		FALSE	0.852092
4185	P30876	POLR2B	RNA polymerase II subunit B	[u'NM_000938']	4	57845152	57897151		0	chr4:57797414C>T (rs3796529)	5.11156e-16	TRUE	chr4:57860862G>T (rs140288467)	0.0459534	FALSE	0.999047	0.0160729	0.00118337	0.564392	1	0.000116945	0.000487366	0.732962	0.792449	0.792449	FALSE	0.980262	FALSE	0.980258	FALSE	0.920309	FALSE	0.997402	FALSE		FALSE	0.984322	0.709925	FALSE	0.956958	FALSE		FALSE	0.96539
4469	P37837	TALDO1	transaldolase 1	[u'NM_006755']	11	747482	764842			chr11:619538C>T (rs181009521)	1.69955e-44	TRUE	chr11:764374C>T (rs188547252)	0.0269286	FALSE	0.993892	0.0545366	0.000424133	0.589854	0.99999	0.0019218	-0.000854849	0.695573	0.792498	0.792498	FALSE	0.980262	FALSE	0.980258	FALSE	0.926548	FALSE	0.997402	FALSE		FALSE	0.984322	0.956087	FALSE	1	FALSE		FALSE	1
7510	Q2M3T9	HYAL4	hyaluronoglucosaminidase 4	[u'NM_012269']	7	123508328	123517206			chr7:123197843C>A (rs142796340)	0.000262186	FALSE	chr7:123509138A>G (rs547645218)	0.0452162	FALSE	0.758149	0.305182	0.00014735	0.893619	0.98156	0.0918929	-0.000712968	0.550606	0.792505	0.792505	FALSE	0.980262	FALSE	0.980258	FALSE	0.983367	FALSE	0.988966	FALSE	0.993556	FALSE	0.984322	0.857769	FALSE	0.985463	FALSE	0.995563	FALSE	0.989646
176	A5PLL1	ANKRD34B	ankyrin repeat domain 34B	[u'NM_001004441']	5	79854297	79855838			chr5:79616222A>C (rs200204237)	3.57178e-20	TRUE	chr5:79855141G>A (rs566279661)	0.00120509	FALSE	0.279854	0.111689	-5.47389e-05	0.906284	0.541251	0.287822	-0.000734206	0.496579	0.792527	0.792527	FALSE	0.980262	FALSE	0.980258	FALSE	0.984704	FALSE	0.988966	FALSE		FALSE	0.984322	0.232626	FALSE	0.764125	FALSE		FALSE	0.793184
2988	P0C1Z6	TFPT	TCF3 fusion partner	[u'NM_013342']	19	54610360	54618649			chr19:55107164G>T (rs765101726)	1.52946e-09	TRUE	chr19:54611394C>T (rs587666544)	0.0199999	FALSE	0.989378	0.0535888	-0.000334954	0.678522	0.999958	0.00314496	-0.000830055	0.571618	0.792532	0.792532	FALSE	0.980262	FALSE	0.980258	FALSE	0.949568	FALSE	0.989972	FALSE		FALSE	0.984322	0.654894	FALSE	0.944652	FALSE		FALSE	0.955497
5661	P62273	RPS29	ribosomal protein S29	[u'NM_001030001']	14	50050388	50053064			chr14:50266239C>T (rs189851166)	4.15206e-05	FALSE	chr14:50053017C>G (rs201965247)	0.644018	FALSE	0.999478	0.0130973	-0.00077766	0.750107	1	2.52745e-05	-0.000948854	0.540702	0.792596	0.792596	FALSE	0.980262	FALSE	0.980258	FALSE	0.964259	FALSE	0.988966	FALSE	0.993556	FALSE	0.984322	0.749028	FALSE	0.965321	FALSE	0.98863	FALSE	0.972859
5470	P58511	SMIM11A	small integral membrane protein 11A	[u'NM_058182']	21	35751804	35757937			chr21:35467538C>T (rs575528471)	2.44555e-05	FALSE	chr21:35757924A>G (rs202037208)	0.263503	FALSE	0.966493	0.122685	-0.00137701	0.572104	0.999741	0.0104153	-0.000861013	0.670041	0.7926	0.7926	FALSE	0.980262	FALSE	0.980258	FALSE	0.922536	FALSE	0.997402	FALSE	0.993556	FALSE	0.984322	0.545972	FALSE	0.915323	FALSE	0.961204	FALSE	0.930292
16010	Q9NSD5	SLC6A13	solute carrier family 6 member 13	[u'NM_016615']	12	330117	369218			chr12:311975G>C (rs564328790)	2.27055e-06	FALSE	chr12:333193C>T (rs577294)	0.0175338	FALSE	0.973271	0.110263	0.00144623	0.598026	0.999943	0.00447923	0.000899269	0.64985	0.792871	0.792871	FALSE	0.980486	FALSE	0.980482	FALSE	0.929302	FALSE	0.997402	FALSE	0.993556	FALSE	0.984437	0.0607982	FALSE	0.506796	FALSE	0.647498	FALSE	0.554304
2033	O94916	NFAT5	nuclear factor of activated T-cells 5	[u'NM_138714']	16	69600205	69729271			chr16:69782171G>A (rs144951532)	1.04042e-07	TRUE	chr16:69681266T>C (rs574803328)	0.00717296	FALSE	0.983495	0.0743235	-0.000621116	0.538421	1.00002	0.00210402	-0.000537073	0.734139	0.792892	0.792892	FALSE	0.980486	FALSE	0.980482	FALSE	0.911705	FALSE	0.997402	FALSE		FALSE	0.984437	0.503242	FALSE	0.901421	FALSE		FALSE	0.916887
17028	Q9UK12	ZNF222	zinc finger protein 222	[u'NM_001129996']	19	44530224	44537180			chr19:44153100A>G (rs4760)	6.6002e-53	TRUE	chr19:44536573G>A (rs531380590)	0.0281105	FALSE	0.532807	0.138191	0.0013187	0.495877	0.806582	0.188312	0.000201325	0.856088	0.793025	0.793025	FALSE	0.980518	FALSE	0.980513	FALSE	0.89732	FALSE	0.997402	FALSE		FALSE	0.984437	0.110249	FALSE	0.623231	FALSE		FALSE	0.666645
17244	Q9UM01	SLC7A7	solute carrier family 7 member 7	[u'NM_001126105']	14	23242822	23282607			chr14:23755607A>G (rs2295125)	0.000283616	FALSE	chr14:23282517C>G (rs142956369)	0.00463117	FALSE	0.972407	0.125077	0.00132356	0.504929	0.999856	0.00931565	0.000224625	0.849857	0.793027	0.793027	FALSE	0.980518	FALSE	0.980513	FALSE	0.9005	FALSE	0.997402	FALSE	0.993556	FALSE	0.984437	0.484279	FALSE	0.893884	FALSE	0.950409	FALSE	0.910095
8281	Q5T601	ADGRF1	adhesion G protein-coupled receptor F1	[u'NM_153840']	6	46967962	46996797			chr6:46607354A>G (rs143581754)	2.47481e-13	TRUE	chr6:46977694C>T (rs377139714)	0.00439229	FALSE	0.937583	0.156551	0.000845386	0.501077	0.999944	0.0138193	0.000111255	0.91644	0.79333	0.79333	FALSE	0.980613	FALSE	0.980601	FALSE	0.898489	FALSE	0.997402	FALSE		FALSE	0.984437	0.196653	FALSE	0.735153	FALSE		FALSE	0.76884
8641	Q68DA7	FMN1	formin 1	[u'NM_001103184']	15	33066514	33447115			chr15:32926205G>A (rs141210305)	7.20488e-27	TRUE	chr15:33381040C>G (rs34718785)	0.00473298	FALSE	0.648332	0.190257	-0.00175796	0.497931	0.95425	0.0808587	-0.000250435	0.979772	0.793333	0.793333	FALSE	0.980613	FALSE	0.980601	FALSE	0.897532	FALSE	0.998443	FALSE		FALSE	0.984437	0.223153	FALSE	0.756036	FALSE		FALSE	0.786782
1299	O43543	XRCC2	X-ray repair cross complementing 2	[u'NM_005431']	7	152345730	152373164			chr7:151884493G>A (rs556301704)	3.61816e-06	FALSE	chr7:152345950T>C (rs61762969)	0.249024	FALSE	0.862985	0.306096	-0.000122896	0.914413	0.994517	0.064381	-0.000784384	0.523242	0.793441	0.793441	FALSE	0.980613	FALSE	0.980601	FALSE	0.986589	FALSE	0.988966	FALSE	0.993556	FALSE	0.984437	0.957	FALSE	1	FALSE	1	FALSE	1
5511	P59827	BPIFB4	BPI fold containing family B member 4	[u'NM_182519']	20	31669333	31699240			chr20:31651430G>A (rs772902996)	7.95281e-05	FALSE	chr20:31671245T>C (rs191647746)	0.00012505	FALSE	0.186272	0.159669	-0.000593201	0.704888	0.940266	0.203371	-0.00047223	0.71681	0.793443	0.793443	FALSE	0.980613	FALSE	0.980601	FALSE	0.954467	FALSE	0.997402	FALSE	0.993556	FALSE	0.984437	0.00699945	FALSE	0.193931	FALSE	0.381842	FALSE	0.256407
5418	P57077	MAP3K7CL	MAP3K7 C-terminal like	[u'NM_020152']	21	30458182	30547210			chr21:30380724C>T (rs372796467)	2.95637e-05	FALSE	chr21:30464866A>G (rs3746843)	0.0558958	FALSE	0.998387	0.0296296	0.000639056	0.659745	1	9.19296e-05	-0.00073447	0.573	0.793446	0.793446	FALSE	0.980613	FALSE	0.980601	FALSE	0.945386	FALSE	0.989972	FALSE	0.993556	FALSE	0.984437	0.259037	FALSE	0.779953	FALSE	0.871713	FALSE	0.808152
9917	Q7Z7D3	VTCN1	V-set domain containing T-cell activation inhibitor 1	[u'NM_024626']	1	117690283	117753477			chr1:117544331A>C (rs12130298)	7.09741e-08	TRUE	chr1:117712758A>G (rs76778384)	0.102166	FALSE	0.951786	0.183467	0.000469426	0.655989	0.999583	0.0173344	-0.000577035	0.63899	0.793493	0.793493	FALSE	0.980613	FALSE	0.980601	FALSE	0.945186	FALSE	0.997402	FALSE		FALSE	0.984437	0.918744	FALSE	0.995529	FALSE		FALSE	0.99848
17087	Q9UKN1	MUC12	mucin 12, cell surface associated	[u'XM_379904']	7	100612904	100661914			chr7:100282716G>A (rs199835152)	0.00032682	FALSE	chr7:100648086C>T (rs142564279)	0.00214606	FALSE	0.142145	0.204827	-0.00200995	0.496715	1.12313	0.081205	0.000255932	0.780558	0.793647	0.793647	FALSE	0.980613	FALSE	0.980601	FALSE	0.89735	FALSE	0.997402	FALSE	0.993556	FALSE	0.984437	0.527396	FALSE	0.909206	FALSE	0.958219	FALSE	0.92409
3555	P17542	TAL1	TAL bHLH transcription factor 1, erythroid differentiation factor	[u'NM_003189']	1	47685395	47691560			chr1:47364655G>A (rs7534146)	7.67681e-05	FALSE	chr1:47689769C>T (rs200389643)	0.102006	FALSE	0.997635	0.0342393	-0.000297912	0.767647	1	0.000163754	-0.00118021	0.5419	0.79373	0.79373	FALSE	0.980613	FALSE	0.980601	FALSE	0.964814	FALSE	0.988966	FALSE	0.993556	FALSE	0.984437	0.783867	FALSE	0.974074	FALSE	0.992862	FALSE	0.980913
16153	Q9NVR7	TBCCD1	TBCC domain containing 1	[u'NM_018138']	3	186268942	186282118			chr3:185901433G>A (rs16860532)	1.19386e-06	FALSE	chr3:186282064C>A (rs138972243)	0.0569453	FALSE	0.996118	0.036631	0.00127383	0.502732	1	0.000247999	0.000115164	0.936444	0.793733	0.793733	FALSE	0.980613	FALSE	0.980601	FALSE	0.899689	FALSE	0.997402	FALSE	0.993556	FALSE	0.984437	0.876472	FALSE	0.988302	FALSE	0.997402	FALSE	0.992091
1474	O60343	TBC1D4	TBC1 domain family member 4	[u'NM_014832']	13	75860931	76055903			chr13:75802852C>T (rs79297179)	0.000797909	FALSE	chr13:75860990G>C (rs148486011)	0.0227814	FALSE	0.847231	0.0751609	-0.0012069	0.607507	0.982007	0.0299385	0.000209184	0.951193	0.793754	0.793754	FALSE	0.980613	FALSE	0.980601	FALSE	0.931038	FALSE	0.998376	FALSE	0.993556	FALSE	0.984437	0.795363	FALSE	0.977201	FALSE	0.992862	FALSE	0.983589
414	A7KAX9	ARHGAP32	Rho GTPase activating protein 32	[u'NM_014715']	11	128838805	129062093			chr11:128786517C>G (rs148307402)	1.24806e-13	TRUE	chr11:128840873C>T (rs745938491)	0.0217382	FALSE	0.981109	0.0501154	0.00032657	0.555071	0.999896	0.00333835	-0.000691745	0.740939	0.793863	0.793863	FALSE	0.980613	FALSE	0.980601	FALSE	0.916087	FALSE	0.997402	FALSE		FALSE	0.984437	0.729677	FALSE	0.960447	FALSE		FALSE	0.968342
4666	P43363	MAGEA10	MAGE family member A10	[u'NM_021048']	X	151302986	151304092			chrX:150844566A>G (rs181234241)	3.51973e-06	FALSE	chrX:151303239T>C (rs202016657)	0.0798581	FALSE	0.33577	0.0258315	-9.18328e-05	0.605639	0.529759	0.0285997	0.000101993	0.712151	0.793884	0.793884	FALSE	0.980613	FALSE	0.980601	FALSE	0.930582	FALSE	0.997402	FALSE	0.993556	FALSE	0.984437	0.426444	FALSE	0.870125	FALSE	0.937396	FALSE	0.888611
11476	Q8NEP9	ZNF555	zinc finger protein 555	[u'NM_152791']	19	2841571	2853947			chr19:3179884G>T (rs3746072)	1.11003e-45	TRUE	chr19:2852448C>T (rs111711826)	0.0217802	FALSE	0.988792	0.0586895	-0.00135007	0.561404	1	0.00110557	0.000555094	0.750796	0.793935	0.793935	FALSE	0.980613	FALSE	0.980601	FALSE	0.918178	FALSE	0.997402	FALSE		FALSE	0.984437	0.581248	FALSE	0.923748	FALSE		FALSE	0.936637
13802	Q96RM1	SPRR2F	small proline rich protein 2F	[u'NM_001014450']	1	153084994	153085209			chr1:153390569C>G (rs148917755)	5.92005e-16	TRUE	chr1:153085080A>G (rs571321591)	0.0210205	FALSE	0.98364	0.074404	0.000430854	0.517689	0.999922	0.00454441	-0.000517027	0.875337	0.793955	0.793955	FALSE	0.980613	FALSE	0.980601	FALSE	0.905432	FALSE	0.997402	FALSE		FALSE	0.984437	0.507718	FALSE	0.902718	FALSE		FALSE	0.917949
6273	Q08397	LOXL1	lysyl oxidase like 1	[u'NM_005576']	15	74219125	74244175			chr15:74328116A>G (Affx-11961369)	5.55613e-07	FALSE	chr15:74219602G>C (rs138183635)	0.00156716	FALSE	0.520142	0.25337	0.00146365	0.53872	0.949201	0.157312	0.000714233	0.734811	0.793995	0.793995	FALSE	0.980613	FALSE	0.980601	FALSE	0.911705	FALSE	0.997402	FALSE	0.993556	FALSE	0.984437	0.00150915	FALSE	0.0780512	FALSE	0.243721	FALSE	0.131586
16745	Q9UBY5	LPAR3	lysophosphatidic acid receptor 3	[u'NM_012152']	1	85279532	85331803			chr1:85718340G>A (rs143779356)	1.31831e-07	TRUE	chr1:85331578C>T (rs530632114)	0.0147533	FALSE	0.998254	0.0258596	0.000702771	0.585612	1	8.03884e-05	0.00088257	0.68113	0.794049	0.794049	FALSE	0.980613	FALSE	0.980601	FALSE	0.926393	FALSE	0.997402	FALSE		FALSE	0.984437	0.975473	FALSE	1	FALSE		FALSE	1
13664	Q96PD4	IL17F	interleukin 17F	[u'NM_052872']	6	52101732	52109227			chr6:51890197C>T (rs569798186)	1.2469e-05	FALSE	chr6:52101860C>T (rs550486674)	0.0874073	FALSE	0.846169	0.223427	0.000522046	0.971006	0.995555	0.0423784	-0.00086955	0.50723	0.794322	0.794322	FALSE	0.980613	FALSE	0.980601	FALSE	0.993606	FALSE	0.988966	FALSE	0.993556	FALSE	0.984437	0.200711	FALSE	0.738161	FALSE	0.841677	FALSE	0.771711
1526	O60548	FOXD2	forkhead box D2	[u'NM_004474']	1	47903808	47905292			chr1:47679486G>A (rs4926726)	0.000185448	FALSE	chr1:47904894G>A (rs561988766)	0.0856589	FALSE	0.186622	0.00602806	0.00102587	0.550969	0.447264	0.0445887	-0.000251538	0.745303	0.794377	0.794377	FALSE	0.980613	FALSE	0.980601	FALSE	0.915484	FALSE	0.997402	FALSE	0.993556	FALSE	0.984437	0.909579	FALSE	0.994234	FALSE	1	FALSE	0.997085
3564	P17676	CEBPB	CCAAT/enhancer binding protein beta	[u'NM_005194']	20	48807571	48808605		0	chr20:48884531T>C (rs4809773)	5.21282e-06	FALSE	chr20:48807737C>T (rs533532702)	0.0600693	FALSE	0.999727	0.00652812	0.00132857	0.498276	1	2.88014e-06	-0.000212382	0.963154	0.794396	0.794396	FALSE	0.980613	FALSE	0.980601	FALSE	0.897532	FALSE	0.998443	FALSE	0.993556	FALSE	0.984437	0.587463	FALSE	0.925436	FALSE	0.965477	FALSE	0.938269
11436	Q8NE31	FAM13C	family with sequence similarity 13 member C	[u'NM_001001971']	10	61007377	61122220			chr10:61103632A>G (rs12240944)	0.00138777	FALSE	chr10:61112178G>A (rs140093936)	0.0248147	FALSE	0.994957	0.0391148	-0.000201193	0.897182	0.999998	0.000918003	0.00114883	0.510975	0.794418	0.794418	FALSE	0.980613	FALSE	0.980601	FALSE	0.983367	FALSE	0.988966	FALSE	0.993556	FALSE	0.984437	0.979259	FALSE	1	FALSE	1	FALSE	1
8849	Q6NT32	CES5A	carboxylesterase 5A	[u'NM_145024']	16	55880366	55909133			chr16:56045048C>T (rs76371863)	0.000332965	FALSE	chr16:55909104C>A (rs567508805)	0.0334563	FALSE	0.442662	0.393475	0.00159283	0.499641	0.877903	0.279227	0.000728779	0.727198	0.794468	0.794468	FALSE	0.980613	FALSE	0.980601	FALSE	0.897795	FALSE	0.997402	FALSE	0.993556	FALSE	0.984437	0.402336	FALSE	0.86057	FALSE	0.93597	FALSE	0.880573
6566	Q13309	SKP2	S-phase kinase associated protein 2	[u'NM_005983']	5	36152365	36182130			chr5:35876274A>G (rs3194051)	3.87444e-07	TRUE	chr5:36166728G>A (rs370725660)	0.0356356	FALSE	0.998886	0.0197184	-4.77209e-05	0.971655	1	0.000157602	-0.00126378	0.502321	0.794522	0.794522	FALSE	0.980613	FALSE	0.980601	FALSE	0.993839	FALSE	0.988966	FALSE		FALSE	0.984437	0.371035	FALSE	0.845653	FALSE		FALSE	0.867185
4815	P48454	PPP3CC	protein phosphatase 3 catalytic subunit gamma	[u'NM_005605']	8	22298923	22398312			chr8:22147385C>T (rs541960538)	2.25586e-32	TRUE	chr8:22398163A>G (rs148902526)	0.00309441	FALSE	0.984709	0.0860403	-0.000429125	0.787648	0.999965	0.00397767	-0.000991475	0.525369	0.79456	0.79456	FALSE	0.980613	FALSE	0.980601	FALSE	0.967343	FALSE	0.988966	FALSE		FALSE	0.984437	0.329815	FALSE	0.824362	FALSE		FALSE	0.847981
4586	P42166	TMPO	thymopoietin	[u'NM_003276']	12	98909646	98928117			chr12:98987871C>A (rs537772538)	0.000189079	FALSE	chr12:98927864G>A (rs150445385)	0.0211471	FALSE	0.980549	0.0416201	-0.000752407	0.540423	0.999695	0.00379098	0.00040497	0.810197	0.794592	0.794592	FALSE	0.980613	FALSE	0.980601	FALSE	0.911705	FALSE	0.997402	FALSE	0.993556	FALSE	0.984437	0.321195	FALSE	0.820289	FALSE	0.916355	FALSE	0.844391
11867	Q8TAI1	TYMSOS	TYMS opposite strand	[u'NM_001012716']	18	657879	658247			chr18:214849T>C (rs201737592)	8.56406e-07	FALSE	chr18:658147C>A (rs182344736)	0.0328855	FALSE	0.737384	0.376468	0.00115498	0.513764	0.978663	0.120232	0.000564622	0.719569	0.794602	0.794602	FALSE	0.980613	FALSE	0.980601	FALSE	0.902887	FALSE	0.997402	FALSE	0.993556	FALSE	0.984437	0.0527094	FALSE	0.482058	FALSE	0.643949	FALSE	0.53408
17431	Q9Y223	GNE	glucosamine (UDP-N-acetyl)-2-epimerase/N-acetylmannosamine kinase	[u'NM_005476']	9	36217365	36249352			chr9:35811485ACCAGGACCAGAG>A (rs748335140)	2.84774e-06	FALSE	chr9:36217418C>T (rs201216576)	0.0668308	FALSE	0.99687	0.038465	-0.000980682	0.580423	0.999996	0.0012877	0.000730277	0.70981	0.79464	0.79464	FALSE	0.980613	FALSE	0.980601	FALSE	0.925648	FALSE	0.997402	FALSE	0.993556	FALSE	0.984437	0.41607	FALSE	0.865119	FALSE	0.936648	FALSE	0.883952
13948	Q99538	LGMN	legumain	[u'NM_005606']	14	93170667	93199131			chr14:93103309C>T (rs10498635)	1.1042e-11	TRUE	chr14:93176135T>C (rs200248140)	0.0123898	FALSE	0.911818	0.136866	0.000943273	0.630452	0.996335	0.0230739	-0.000583236	0.688641	0.794728	0.794728	FALSE	0.980613	FALSE	0.980601	FALSE	0.937558	FALSE	0.997402	FALSE		FALSE	0.984437	0.900922	FALSE	0.991695	FALSE		FALSE	0.994782
16053	Q9NTZ6	RBM12	RNA binding motif protein 12	[u'NM_006047']	20	34240449	34243244			chr20:34090635C>A (rs200729972)	2.59988e-07	TRUE	chr20:34241128G>C (rs530423209)	0.00371465	FALSE	0.990143	0.0568308	-0.00100693	0.583907	1	0.00146664	0.000834465	0.697701	0.794808	0.794808	FALSE	0.980613	FALSE	0.980601	FALSE	0.925946	FALSE	0.997402	FALSE		FALSE	0.984437	0.402879	FALSE	0.8607	FALSE		FALSE	0.880611
14954	Q9H0P0	NT5C3A	5'-nucleotidase, cytosolic IIIA	[u'NM_016489']	7	33054345	33102332			chr7:33545175C>T (rs116483694)	0.00928654	FALSE	chr7:33057200T>G (rs186325627)	0.0753887	FALSE	0.971121	0.128054	0.00110563	0.547484	0.999895	0.00924483	-0.000166703	0.776281	0.794812	0.794812	FALSE	0.980613	FALSE	0.980601	FALSE	0.91413	FALSE	0.997402	FALSE	0.993556	FALSE	0.984437	0.629759	FALSE	0.937263	FALSE	0.971229	FALSE	0.947928
15041	Q9H207	OR10A5	olfactory receptor family 10 subfamily A member 5	[u'NM_178168']	11	6866914	6867864			chr11:6569174G>A (rs554250025)	2.90567e-31	TRUE	chr11:6867635C>T (rs60000441)	0.083849	FALSE	0.967228	0.158207	-0.000276742	0.802346	0.999939	0.00822272	-0.0013772	0.521529	0.794971	0.794971	FALSE	0.980613	FALSE	0.980601	FALSE	0.970007	FALSE	0.988966	FALSE		FALSE	0.984437	0.890722	FALSE	0.990938	FALSE		FALSE	0.994337
6719	Q13751	LAMB3	laminin subunit beta 3	[u'NM_000228']	1	209788619	209824289			chr1:209943156A>G (rs11119343)	0.00120224	FALSE	chr1:209799351C>T (1:209799351_C_T)	0.00242066	FALSE	0.926398	0.115062	0.000344119	0.541075	1.00054	0.0105055	0.000621693	0.934846	0.794993	0.794993	FALSE	0.980613	FALSE	0.980601	FALSE	0.912172	FALSE	0.997402	FALSE	0.993556	FALSE	0.984437	0.734037	FALSE	0.961632	FALSE	0.987058	FALSE	0.969432
9269	Q6UXX5	ITIH6	inter-alpha-trypsin inhibitor heavy chain family member 6	[u'NM_198510']	X	54776331	54824643			chrX:54783877G>A (rs754633766)	0.000578868	FALSE	chrX:54783877G>A (rs754633766)	0.000578868	FALSE	0.00751878	0.0862271	0.000628201	0.517891	0.0212775	0.142465	-0.00110088	0.581768	0.795038	0.795038	FALSE	0.980613	FALSE	0.980601	FALSE	0.905662	FALSE	0.989972	FALSE	0.993556	FALSE	0.984437	0.438073	FALSE	0.876241	FALSE	0.940536	FALSE	0.893745
12884	Q96BI3	APH1A	aph-1 homolog A, gamma-secretase subunit	[u'NM_016022']	1	150238533	150241210			chr1:150362154C>T (rs834235)	1.47646e-06	FALSE	chr1:150238571C>T (rs201553051)	0.0250711	FALSE	0.851201	0.271666	-0.000179738	0.815053	0.993911	0.0498306	-0.0010154	0.498532	0.795119	0.795119	FALSE	0.980613	FALSE	0.980601	FALSE	0.972314	FALSE	0.988966	FALSE	0.993556	FALSE	0.984437	0.891019	FALSE	0.990938	FALSE	0.99844	FALSE	0.994337
4949	P49863	GZMK	granzyme K	[u'NM_002104']	5	54320151	54329751			chr5:54429294A>G (rs145208610)	8.74674e-05	FALSE	chr5:54326299G>A (rs545769925)	0.0662414	FALSE	0.986368	0.101277	-0.00119722	0.622443	0.99997	0.00530863	-0.000779207	0.623387	0.795122	0.795122	FALSE	0.980613	FALSE	0.980601	FALSE	0.936101	FALSE	0.996344	FALSE	0.993556	FALSE	0.984437	0.477343	FALSE	0.891296	FALSE	0.949487	FALSE	0.907575
12450	Q8WYR1	PIK3R5	phosphoinositide-3-kinase regulatory subunit 5	[u'NM_014308']	17	8783959	8814811		0	chr17:8390812G>T (rs553551448)	1.50135e-05	FALSE	chr17:8790433G>A (rs61761068)	0.037849	FALSE	0.989981	0.0442072	0.000364051	0.772112	1.00001	0.000785946	-0.00097832	0.537139	0.795123	0.795123	FALSE	0.980613	FALSE	0.980601	FALSE	0.965791	FALSE	0.988966	FALSE	0.993556	FALSE	0.984437	0.24934	FALSE	0.773838	FALSE	0.866365	FALSE	0.80267
16592	Q9P2E3	ZNFX1	zinc finger NFX1-type containing 1	[u'NM_021035']	20	47863807	47892376			chr20:47685270A>G (rs150139793)	2.46054e-08	TRUE	chr20:47864681C>T (rs138765109)	5.82168e-07	FALSE	0.662744	0.188731	-0.000420195	0.788626	0.944414	0.0868278	0.000883264	0.648099	0.795241	0.795241	FALSE	0.980613	FALSE	0.980601	FALSE	0.967343	FALSE	0.997402	FALSE		FALSE	0.984437	0.284371	FALSE	0.7998	FALSE		FALSE	0.825572
9417	Q6ZQQ6	WDR87	WD repeat domain 87	[u'NM_031951']	19	38375575	38388879			chr19:38384473C>T (rs532213975)	7.25639e-07	FALSE	chr19:38384473C>T (rs532213975)	7.25639e-07	FALSE	0.297425	0.15544	-0.00146336	0.509745	0.901749	0.102623	-4.19408e-05	0.964382	0.79525	0.79525	FALSE	0.980613	FALSE	0.980601	FALSE	0.901684	FALSE	0.998443	FALSE	0.993556	FALSE	0.984437	0.0519885	FALSE	0.479843	FALSE	0.640585	FALSE	0.532075
4741	P46976	GYG1	glycogenin 1	[u'NM_004130']	3	148709428	148744717			chr3:149121095G>T (rs4317046)	0.000284975	FALSE	chr3:148741989T>G (rs569202072)	0.00417936	FALSE	0.978384	0.121497	0.000935983	0.64841	0.999998	0.00370985	0.000902133	0.607671	0.795267	0.795267	FALSE	0.980613	FALSE	0.980601	FALSE	0.94333	FALSE	0.993709	FALSE	0.993556	FALSE	0.984437	0.103602	FALSE	0.608455	FALSE	0.739659	FALSE	0.651695
13275	Q96IF1	AJUBA	ajuba LIM protein	[u'NM_001289097']	14	23442655	23451475			chr14:23946542G>T (rs568680206)	8.14012e-09	TRUE	chr14:23444255T>C (rs200247985)	0.0177584	FALSE	0.981463	0.0691643	-0.000166625	0.994433	0.999937	0.00275421	0.000875024	0.498872	0.795487	0.795487	FALSE	0.980613	FALSE	0.980601	FALSE	0.998469	FALSE	0.988966	FALSE		FALSE	0.984437	0.232748	FALSE	0.764125	FALSE		FALSE	0.793184
15299	Q9H6L5	FAM134B	family with sequence similarity 134 member B	[u'NM_001034850']	5	16474853	16617080			chr5:16453208G>A (rs776256028)	9.31448e-07	FALSE	chr5:16617058T>C (rs571527296)	0.00426462	FALSE	0.973153	0.134558	0.00090445	0.572667	0.999912	0.00832396	0.000855426	0.683251	0.795523	0.795523	FALSE	0.980613	FALSE	0.980601	FALSE	0.922632	FALSE	0.997402	FALSE	0.993556	FALSE	0.984437	0.938703	FALSE	0.998956	FALSE	1	FALSE	1
16960	Q9UIX4	KCNG1	potassium voltage-gated channel modifier subfamily G member 1	[u'NM_002237']	20	49620579	49626875			chr20:49133069A>G (rs932420)	0.000136494	FALSE	chr20:49620817C>G (rs372529899)	0.171434	FALSE	0.999385	0.00924775	0.000693077	0.585881	1	1.09765e-05	0.000695458	0.695039	0.79556	0.79556	FALSE	0.980613	FALSE	0.980601	FALSE	0.926398	FALSE	0.997402	FALSE	0.993556	FALSE	0.984437	0.655202	FALSE	0.944709	FALSE	0.978235	FALSE	0.955548
4598	P42338	PIK3CB	phosphatidylinositol-4,5-bisphosphate 3-kinase catalytic subunit beta	[u'NM_001256045']	3	138374234	138478185			chr3:138193194C>T (rs374789689)	0.000876191	FALSE	chr3:138402580C>T (rs180892617)	0.052825	FALSE	0.988925	0.0582479	0.000553393	0.666186	0.999993	0.00125984	0.00089871	0.575615	0.795585	0.795585	FALSE	0.980613	FALSE	0.980601	FALSE	0.94734	FALSE	0.989972	FALSE	0.993556	FALSE	0.984437	0.496433	FALSE	0.898171	FALSE	0.952095	FALSE	0.914041
15792	Q9NQ34	TMEM9B	TMEM9 domain family member B	[u'NM_001286094']	11	8969870	8985860			chr11:8646609A>G (rs779678587)	2.01191e-08	TRUE	chr11:8969977G>A (rs117406132)	0.365245	FALSE	0.9962	0.0441421	0.000703204	0.826597	1	0.000210211	0.00111961	0.518918	0.795593	0.795593	FALSE	0.980613	FALSE	0.980601	FALSE	0.973262	FALSE	0.988966	FALSE		FALSE	0.984437	0.788444	FALSE	0.975639	FALSE		FALSE	0.982352
14907	Q9H081	MIS12	MIS12, kinetochore complex component	[u'NM_024039']	17	5392183	5392797			chr17:5182061C>T (rs9891728)	1.85685e-13	TRUE	chr17:5392447C>G (rs564442358)	0.301432	FALSE	0.999544	0.0168209	0.000872426	0.635749	1	9.03038e-06	-0.000967147	0.627724	0.795614	0.795614	FALSE	0.980613	FALSE	0.980601	FALSE	0.938916	FALSE	0.99726	FALSE		FALSE	0.984437	0.816273	FALSE	0.980066	FALSE		FALSE	0.985805
10867	Q8N3A8	PARP8	poly(ADP-ribose) polymerase family member 8	[u'NM_024615']	5	49962930	50137899		0	chr5:49820918T>C (rs10755231)	5.38413e-06	FALSE	chr5:50090848G>A (rs546955965)	0.0507823	FALSE	0.997868	0.0210045	0.000368693	0.685094	1.00001	0.000310255	-0.00119746	0.587652	0.795625	0.795625	FALSE	0.980613	FALSE	0.980601	FALSE	0.950808	FALSE	0.990531	FALSE	0.993556	FALSE	0.984437	0.704733	FALSE	0.955776	FALSE	0.983739	FALSE	0.964532
14511	Q9BX84	TRPM6	transient receptor potential cation channel subfamily M member 6	[u'NM_017662']	9	77339532	77502772			chr9:77762831A>G (rs13289799)	0.00105119	FALSE	chr9:77354910G>C (rs141933515)	0.012342	FALSE	0.898019	0.137542	-0.000541422	0.797566	1.00207	0.014923	0.000969616	0.529169	0.795677	0.795677	FALSE	0.980613	FALSE	0.980601	FALSE	0.968396	FALSE	0.988966	FALSE	0.993556	FALSE	0.984437	0.761241	FALSE	0.968075	FALSE	0.991071	FALSE	0.975363
10304	Q8IU68	TMC8	transmembrane channel like 8	[u'NM_152468']	17	76127670	76137190			chr17:76100687A>G (rs368083838)	2.4209e-10	TRUE	chr17:76129559C>A (rs558832885)	0.00905423	FALSE	0.284276	0.391654	-0.00111459	0.508441	0.798354	0.374299	-0.000409921	0.741882	0.795698	0.795698	FALSE	0.980613	FALSE	0.980601	FALSE	0.901488	FALSE	0.997402	FALSE		FALSE	0.984437	0.476428	FALSE	0.890871	FALSE		FALSE	0.906938
2845	P08151	GLI1	GLI family zinc finger 1	[u'NM_005269']	12	57857475	57865841			chr12:57490443C>G (rs766855555)	1.75363e-14	TRUE	chr12:57864118G>A (rs200306754)	0.0184156	FALSE	0.689519	0.109066	0.00153151	0.556828	0.948496	0.0786277	-0.000174176	0.83581	0.795802	0.795802	FALSE	0.980613	FALSE	0.980601	FALSE	0.916087	FALSE	0.997402	FALSE		FALSE	0.984437	0.586577	FALSE	0.92523	FALSE		FALSE	0.938072
11586	Q8NG83	OR2M3	olfactory receptor family 2 subfamily M member 3	[u'NM_001004689']	1	248366370	248367305			chr1:248570283A>T (rs200464446)	3.43968e-24	TRUE	chr1:248366928C>T (rs540802469)	0.00958815	FALSE	0.976006	0.142318	-0.00137152	0.509699	0.999864	0.0108412	-7.02383e-05	0.930236	0.795918	0.795918	FALSE	0.980613	FALSE	0.980601	FALSE	0.901684	FALSE	0.997402	FALSE		FALSE	0.984437	0.911158	FALSE	0.994234	FALSE		FALSE	0.997085
7081	Q15124	PGM5	phosphoglucomutase 5	[u'NM_021965']	9	70972044	71144569			chr9:71549914G>A (rs564195254)	0.00169328	FALSE	chr9:71006509G>A (rs146004892)	0.149776	FALSE	0.974562	0.112536	-0.00190314	0.508105	1.00004	0.0029128	0.000646999	0.854	0.795947	0.795947	FALSE	0.980613	FALSE	0.980601	FALSE	0.901488	FALSE	0.997402	FALSE	0.993556	FALSE	0.984437	0.365542	FALSE	0.842233	FALSE	0.930016	FALSE	0.864089
5396	P56749	CLDN12	claudin 12	[u'NM_012129']	7	90041991	90042722			chr7:90252716G>A (rs17865255)	0.00165939	FALSE	chr7:90042078C>T (rs563004910)	0.209356	FALSE	0.996673	0.0474879	0.000307886	0.847206	0.999996	0.00155461	-0.00130193	0.522334	0.795978	0.795978	FALSE	0.980613	FALSE	0.980601	FALSE	0.976877	FALSE	0.988966	FALSE	0.993556	FALSE	0.984437	0.933725	FALSE	0.998045	FALSE	1	FALSE	1
9840	Q7Z5B4	RIC3	RIC3 acetylcholine receptor chaperone	[u'NM_024557']	11	8132248	8190536			chr11:8646609A>G (rs779678587)	2.01191e-08	TRUE	chr11:8190463T>C (rs145965152)	0.0361279	FALSE	0.854865	0.298121	0.000892561	0.868489	0.99908	0.0428345	0.00128164	0.508415	0.795989	0.795989	FALSE	0.980613	FALSE	0.980601	FALSE	0.981165	FALSE	0.988966	FALSE		FALSE	0.984437	0.541916	FALSE	0.913864	FALSE		FALSE	0.92886
11353	Q8NCG7	DAGLB	diacylglycerol lipase beta	[u'NM_139179']	7	6449471	6487473		0	chr7:6026688T>C (rs115670442)	1.27579e-76	TRUE	chr7:6476104G>A (rs117103601)	2.59547e-07	TRUE	0.746121	0.267208	0.000531453	0.571597	0.994082	0.0472707	0.000551327	0.704613	0.796083	0.796083	FALSE	0.980613	FALSE	0.980601	FALSE	0.922469	FALSE	0.997402	FALSE		FALSE		7.77206e-06	TRUE	0.00124934	FALSE		FALSE
9201	Q6UWW8	CES3	carboxylesterase 3	[u'NM_024922']	16	66995211	67006949			chr16:67231774C>G (rs139952669)	2.17151e-89	TRUE	chr16:67006393G>A (rs143286317)	6.29705e-24	TRUE	0.917749	0.246124	-0.00162554	0.538947	0.999436	0.0228006	0.000485931	0.820019	0.796158	0.796158	FALSE	0.980613	FALSE	0.980601	FALSE	0.911705	FALSE	0.997402	FALSE		FALSE		0.914228	FALSE	0.994288	FALSE		FALSE
8413	Q5U5X0	LYRM7	LYR motif containing 7	[u'NM_181705']	5	130506714	130535291		0	chr5:130613600T>C (rs11743851)	2.65608e-10	TRUE	chr5:130517944A>C (rs199715117)	0.117562	FALSE	0.99915	0.0187495	9.76849e-05	0.954075	1	1.23675e-06	0.00108636	0.50117	0.796225	0.796225	FALSE	0.980613	FALSE	0.980601	FALSE	0.991273	FALSE	0.988966	FALSE		FALSE	0.984513	0.771853	FALSE	0.97075	FALSE		FALSE	0.978152
1744	O75381	PEX14	peroxisomal biogenesis factor 14	[u'NM_004565']	1	10535024	10690041		0	chr1:10734800A>G (rs284315)	1.0104e-05	FALSE	chr1:10684412C>T (rs190952292)	0.107638	FALSE	0.99809	0.0194917	-0.000803362	0.731562	1	0.000299273	-0.00113594	0.559602	0.796276	0.796276	FALSE	0.980613	FALSE	0.980601	FALSE	0.960764	FALSE	0.98944	FALSE	0.993556	FALSE	0.984513	0.998782	FALSE	1	FALSE	1	FALSE	1
251	A6NFK2	GRXCR2	glutaredoxin and cysteine rich domain containing 2	[u'NM_001080516']	5	145239299	145252531			chr5:145499948T>C (rs369661734)	0.00248172	FALSE	chr5:145252404T>C (rs56111048)	0.0300753	FALSE	0.749759	0.175751	0.000672158	0.808066	0.949751	0.0785259	0.000717047	0.518379	0.796313	0.796313	FALSE	0.980613	FALSE	0.980601	FALSE	0.971021	FALSE	0.988966	FALSE	0.993556	FALSE	0.984513	0.962805	FALSE	1	FALSE	1	FALSE	1
10031	Q86UF2	CTAGE6	CTAGE family member 6	[u'NM_178561']	7	143452421	143454751			chr7:142997149G>A (Affx-80233736)	8.41003e-38	TRUE	chr7:143453578G>A (rs576464456)	0.062396	FALSE	0.984551	0.0461438	0.00105584	0.499759	1.00072	0.00379207	-0.000171661	0.806077	0.796344	0.796344	FALSE	0.980613	FALSE	0.980601	FALSE	0.897795	FALSE	0.997402	FALSE		FALSE	0.984513	0.965749	FALSE	1	FALSE		FALSE	1
5206	P53667	LIMK1	LIM domain kinase 1	[u'NM_002314']	7	73498321	73535628			chr7:73017657C>T (rs35368205)	2.63493e-10	TRUE	chr7:73521434G>A (rs534233728)	0.00209881	FALSE	0.973589	0.102207	0.000443914	0.838304	0.999926	0.00462577	0.00132719	0.505643	0.796359	0.796359	FALSE	0.980613	FALSE	0.980601	FALSE	0.975331	FALSE	0.988966	FALSE		FALSE	0.984513	0.710707	FALSE	0.957324	FALSE		FALSE	0.965693
5	A0A075B6J6	IGLV3-22	immunoglobulin lambda variable 3-22 (gene/pseudogene)	[u'NG_000002']	22	23046814	23047307			chr22:22892491T>A (rs573357673)	4.55247e-27	TRUE	chr22:23047155G>A (rs373289750)	0.00510588	FALSE	0.59161	0.423854	0.000294006	0.764499	1.01622	0.1327	-0.00124617	0.52632	0.796404	0.796404	FALSE	0.980613	FALSE	0.980601	FALSE	0.964814	FALSE	0.988966	FALSE		FALSE	0.984513	0.907054	FALSE	0.994138	FALSE		FALSE	0.997085
12141	Q8TEW8	PARD3B	par-3 family cell polarity regulator beta	[u'NM_057177']	2	205410723	206480534			chr2:206836612G>A (rs7603514)	0.000223511	FALSE	chr2:206166213C>G (rs201949439)	0.0117218	FALSE	0.689971	0.0990175	0.00118221	0.500586	0.931343	0.0910336	0.000437701	0.863582	0.796544	0.796544	FALSE	0.980653	FALSE	0.980641	FALSE	0.898421	FALSE	0.997402	FALSE	0.993556	FALSE	0.984544	0.675493	FALSE	0.949177	FALSE	0.980408	FALSE	0.959355
5512	P59861	DEFB131	defensin beta 131	[u'NM_001040448']	4	9446260	9452237			chr4:9787836G>A (rs116142041)	0.000125577	FALSE	chr4:9452222C>A (rs28373658)	0.423953	FALSE	0.999533	0.012605	0.00030611	0.856427	1	9.63725e-06	-0.00131894	0.513786	0.796547	0.796547	FALSE	0.980653	FALSE	0.980641	FALSE	0.978775	FALSE	0.988966	FALSE	0.993556	FALSE	0.984544	0.918762	FALSE	0.995529	FALSE	1	FALSE	0.99848
9953	Q86SI9	C5orf38	chromosome 5 open reading frame 38	[u'NM_178569']	5	2752379	2755152			chr5:2777344G>C (rs16870417)	0.00111051	FALSE	chr5:2752398G>A (rs190299244)	0.042761	FALSE	0.998852	0.0224701	-2.75662e-05	0.799449	1	1.86079e-05	-0.00110108	0.532503	0.796857	0.796857	FALSE	0.980784	FALSE	0.98077	FALSE	0.969297	FALSE	0.988966	FALSE	0.993556	FALSE	0.984665	0.123607	FALSE	0.647671	FALSE	0.772342	FALSE	0.689061
12748	Q969Q1	TRIM63	tripartite motif containing 63	[u'NM_032588']	1	26378367	26393985			chr1:26386764A>T (rs572240849)	1.21438e-14	TRUE	chr1:26386764A>T (rs572240849)	1.21438e-14	TRUE	0.736308	0.325257	0.000526538	0.803573	0.975326	0.116252	-0.000562788	0.50307	0.796902	0.796902	FALSE	0.980784	FALSE	0.98077	FALSE	0.970007	FALSE	0.988966	FALSE		FALSE		0.193137	FALSE	0.732286	FALSE		FALSE
6179	Q05932	FPGS	folylpolyglutamate synthase	[u'NM_001018078']	9	130565204	130575880			chr9:130210111T>C (rs1139400)	6.24379e-07	FALSE	chr9:130570954C>A (rs539980676)	0.0798438	FALSE	0.789832	0.145757	-0.000552645	0.706817	0.948632	0.063956	0.00141685	0.582209	0.796991	0.796991	FALSE	0.980784	FALSE	0.98077	FALSE	0.955262	FALSE	0.989972	FALSE	0.993556	FALSE	0.984665	0.795445	FALSE	0.977201	FALSE	0.992862	FALSE	0.983589
3460	P15884	TCF4	transcription factor 4	[u'NM_003199']	18	52895459	53254347		0	chr18:53210302G>T (rs613872)	2.3144e-07	TRUE	chr18:52901911C>T (rs138570124)	0.129597	FALSE	0.998834	0.0136041	-0.000595668	0.666097	1	0.00023518	-0.00101331	0.591284	0.797022	0.797022	FALSE	0.980784	FALSE	0.98077	FALSE	0.94734	FALSE	0.991864	FALSE		FALSE	0.984665	0.577535	FALSE	0.923399	FALSE		FALSE	0.936637
9750	Q7Z398	ZNF550	zinc finger protein 550	[u'NM_153231']	19	58058346	58071050			chr19:58001521G>A (rs538019214)	3.25262e-10	TRUE	chr19:58067703A>G (rs139899284)	0.00800518	FALSE	0.415647	0.274793	-0.000836601	0.511281	0.803841	0.283334	-0.000149188	0.94594	0.797086	0.797086	FALSE	0.980784	FALSE	0.98077	FALSE	0.902162	FALSE	0.997875	FALSE		FALSE	0.984665	0.00469248	FALSE	0.154479	FALSE		FALSE	0.213469
3739	P21266	GSTM3	glutathione S-transferase mu 3	[u'NM_000849']	1	110279696	110282909			chr1:109805815G>T (rs557581324)	1.40265e-16	TRUE	chr1:110282909T>C (rs202171165)	0.112316	FALSE	0.7598	0.233852	-0.00139111	0.536908	0.969171	0.0969537	0.000215795	0.942457	0.797095	0.797095	FALSE	0.980784	FALSE	0.98077	FALSE	0.911531	FALSE	0.997402	FALSE		FALSE	0.984665	0.788772	FALSE	0.975639	FALSE		FALSE	0.982352
4843	P48736	PIK3CG	phosphatidylinositol-4,5-bisphosphate 3-kinase catalytic subunit gamma	[u'NM_001282426']	7	106508007	106545829		0	chr7:106372219C>G (rs342293)	6.32624e-10	TRUE	chr7:106508268T>A (rs147631551)	0.00432336	FALSE	0.801011	0.300402	-0.000760192	0.54368	0.993601	0.0629562	0.000212684	0.849802	0.797153	0.797153	FALSE	0.980784	FALSE	0.98077	FALSE	0.913257	FALSE	0.997402	FALSE		FALSE	0.984665	0.0468513	FALSE	0.457804	FALSE		FALSE	0.509578
7244	Q15796	SMAD2	SMAD family member 2	[u'NM_005901']	18	45368201	45423127		0	chr18:45581922A>G (rs9958955)	0.00134731	FALSE	chr18:45374872G>A (rs561086683)	0.129579	FALSE	0.999997	0.000541977	-0.000295912	0.979667	1	4.80133e-10	0.00122513	0.502162	0.797154	0.797154	FALSE	0.980784	FALSE	0.98077	FALSE	0.995589	FALSE	0.988966	FALSE	0.993556	FALSE	0.984665	0.846052	FALSE	0.984486	FALSE	0.995073	FALSE	0.989021
7043	Q15034	HERC3	HECT and RLD domain containing E3 ubiquitin protein ligase 3	[u'NM_014606']	4	89526975	89628108			chr4:89850542T>G (Affx-36813354)	6.57424e-07	FALSE	chr4:89601287C>G (rs553910322)	0.0837119	FALSE	0.897335	0.151571	-0.00106646	0.649206	0.994456	0.034496	-0.00130289	0.555971	0.797184	0.797184	FALSE	0.980784	FALSE	0.98077	FALSE	0.94333	FALSE	0.98944	FALSE	0.993556	FALSE	0.984665	0.895215	FALSE	0.991308	FALSE	0.99844	FALSE	0.994649
7820	Q502W6	VWA3B	von Willebrand factor A domain containing 3B	[u'NM_144992']	2	98709556	98928809			chr2:99224843G>A (rs11537555)	5.74859e-17	TRUE	chr2:98853173G>A (rs11889349)	0.0423306	FALSE	0.630312	0.279166	0.0010699	0.506842	0.942077	0.135143	0.000831222	0.607583	0.797239	0.797239	FALSE	0.980784	FALSE	0.98077	FALSE	0.901002	FALSE	0.993709	FALSE		FALSE	0.984665	0.990472	FALSE	1	FALSE		FALSE	1
11489	Q8NEV1	CSNK2A3	casein kinase 2 alpha 3	[u'NM_001256686']	11	11373494	11374666			chr11:11814701T>G (rs16910152)	0.000176007	FALSE	chr11:11373535G>A (rs551635691)	0.0600791	FALSE	0.000404249	0.000643337	-0.000281037	0.794813	0.58934	0.399928	-0.000898763	0.638937	0.797258	0.797258	FALSE	0.980784	FALSE	0.98077	FALSE	0.968372	FALSE	0.997402	FALSE	0.993556	FALSE	0.984665	0.789392	FALSE	0.975718	FALSE	0.992862	FALSE	0.982421
1367	O43765	SGTA	small glutamine rich tetratricopeptide repeat containing alpha	[u'NM_003021']	19	2757344	2769066			chr19:3179884G>T (rs3746072)	1.11003e-45	TRUE	chr19:2767648G>A (rs558318050)	0.216195	FALSE	0.993072	0.0745379	-0.000699838	0.923874	0.999993	0.00244387	0.00101893	0.507751	0.797401	0.797401	FALSE	0.980805	FALSE	0.980791	FALSE	0.98694	FALSE	0.988966	FALSE		FALSE	0.984665	0.968749	FALSE	1	FALSE		FALSE	1
7374	Q16656	NRF1	nuclear respiratory factor 1	[u'NM_001040110']	7	129297192	129395018			chr7:129663496C>T (rs11556924)	0.000172517	FALSE	chr7:129394920G>A (rs564067068)	0.500547	FALSE	0.999117	0.0218302	0.00120746	0.624301	1	1.07948e-05	-0.000678045	0.660244	0.797429	0.797429	FALSE	0.980805	FALSE	0.980791	FALSE	0.936768	FALSE	0.997402	FALSE	0.993556	FALSE	0.984665	0.622248	FALSE	0.935633	FALSE	0.969582	FALSE	0.947006
15937	Q9NRP0	OSTC	oligosaccharyltransferase complex non-catalytic subunit	[u'NM_021227']	4	109571812	109588418			chr4:109080105G>A (rs115237291)	0.000487756	FALSE	chr4:109578660G>T (rs141917218)	0.0723097	FALSE	0.999667	0.0106141	0.000831623	0.542473	1	1.55114e-06	-0.000726184	0.774519	0.797441	0.797441	FALSE	0.980805	FALSE	0.980791	FALSE	0.912462	FALSE	0.997402	FALSE	0.993556	FALSE	0.984665	0.491192	FALSE	0.896058	FALSE	0.950685	FALSE	0.912253
6177	Q05923	DUSP2	dual specificity phosphatase 2	[u'NM_004418']	2	96809565	96811093			chr2:96517489C>A (rs77309250)	6.81829e-06	FALSE	chr2:96810774G>C (rs559414512)	0.0202249	FALSE	0.988531	0.067506	-0.00145483	0.521867	0.999998	0.00192739	-0.000634097	0.815662	0.797514	0.797514	FALSE	0.980824	FALSE	0.980808	FALSE	0.908463	FALSE	0.997402	FALSE	0.993556	FALSE	0.984665	0.564089	FALSE	0.920166	FALSE	0.964268	FALSE	0.934128
5743	P63241	EIF5A	eukaryotic translation initiation factor 5A	[u'NM_001970']	17	7212955	7214956			chr17:7005058T>A (rs35381090)	1.96906e-10	TRUE	chr17:7214939A>G (rs573766022)	0.962636	FALSE	0.998792	0.0191264	0.000121224	0.862302	1	1.90348e-05	-0.0010142	0.522778	0.797603	0.797603	FALSE	0.980824	FALSE	0.980808	FALSE	0.980092	FALSE	0.988966	FALSE		FALSE	0.984665	0.862979	FALSE	0.986643	FALSE		FALSE	0.990935
17481	Q9Y285	FARSA	phenylalanyl-tRNA synthetase alpha subunit	[u'NM_004461']	19	13033565	13044510			chr19:13039469C>T (Affx-80260376)	1.96806e-41	TRUE	chr19:13041287G>A (rs117345957)	0.132206	FALSE	0.913595	0.262247	-0.00143049	0.605136	0.998967	0.0304851	0.000590705	0.710798	0.797681	0.797681	FALSE	0.980824	FALSE	0.980808	FALSE	0.930582	FALSE	0.997402	FALSE		FALSE	0.984665	0.617563	FALSE	0.933635	FALSE		FALSE	0.94511
9799	Q7Z449	CYP2U1	cytochrome P450 family 2 subfamily U member 1	[u'NM_183075']	4	108852800	108871576			chr4:109000757T>C (rs201925329)	1.25166e-11	TRUE	chr4:108866275G>T (rs539068584)	0.00995224	FALSE	0.989404	0.0896681	-0.00068518	0.567296	0.999996	0.00242217	0.000819094	0.736672	0.797707	0.797707	FALSE	0.980824	FALSE	0.980808	FALSE	0.921152	FALSE	0.997402	FALSE		FALSE	0.984665	0.740177	FALSE	0.962521	FALSE		FALSE	0.970323
17154	Q9UL68	MYT1L	myelin transcription factor 1 like	[u'NM_015025']	2	1795642	1983549			chr2:1460052C>T (rs557448072)	3.17856e-08	TRUE	chr2:1896055C>A (rs532783501)	0.000125625	FALSE	0.953128	0.171014	-0.00100953	0.664968	0.999468	0.0159112	0.00110765	0.638038	0.797811	0.797811	FALSE	0.980824	FALSE	0.980808	FALSE	0.947121	FALSE	0.997402	FALSE		FALSE	0.984665	0.895756	FALSE	0.991492	FALSE		FALSE	0.994728
13114	Q96F63	CCDC97	coiled-coil domain containing 97	[u'NM_052848']	19	41816216	41828617			chr19:41903699T>G (rs45500792)	0.00044176	FALSE	chr19:41816218G>A (rs202074678)	0.108143	FALSE	0.998645	0.0176077	0.00117693	0.577578	1	3.41956e-05	-0.00095552	0.692145	0.797824	0.797824	FALSE	0.980824	FALSE	0.980808	FALSE	0.924612	FALSE	0.997402	FALSE	0.993556	FALSE	0.984665	0.928582	FALSE	0.996548	FALSE	1	FALSE	0.999369
15708	Q9NP74	PALMD	palmdelphin	[u'NM_017734']	1	100111874	100159615			chr1:100350235C>T (rs149331873)	0.000126142	FALSE	chr1:100155360G>A (rs560950311)	0.026375	FALSE	0.994066	0.0396473	-0.000965432	0.623324	1	0.00081453	0.000579807	0.646011	0.797911	0.797911	FALSE	0.980824	FALSE	0.980808	FALSE	0.936597	FALSE	0.997402	FALSE	0.993556	FALSE	0.984665	0.538545	FALSE	0.912643	FALSE	0.960261	FALSE	0.927876
13890	Q96T49	PPP1R16B	protein phosphatase 1 regulatory subunit 16B	[u'NM_015568']	20	37464569	37547306			chr20:37617541A>C (rs535128246)	9.5821e-06	FALSE	chr20:37546969T>C (rs560349096)	0.18992	FALSE	0.992229	0.0490131	-0.000494453	0.987344	0.999993	0.00139776	0.00115502	0.502175	0.797997	0.797997	FALSE	0.980824	FALSE	0.980808	FALSE	0.997129	FALSE	0.988966	FALSE	0.993556	FALSE	0.984665	0.314276	FALSE	0.815535	FALSE	0.910013	FALSE	0.83964
17631	Q9Y385	UBE2J1	ubiquitin conjugating enzyme E2 J1	[u'NM_016021']	6	90039401	90062288			chr6:90468546C>T (rs756897005)	0.00143572	FALSE	chr6:90042834T>C (rs567236275)	0.00144746	FALSE	0.760506	0.166406	-0.000494449	0.825195	0.977645	0.0613961	0.000880493	0.54892	0.798001	0.798001	FALSE	0.980824	FALSE	0.980808	FALSE	0.972897	FALSE	0.988966	FALSE	0.993556	FALSE	0.984665	0.733315	FALSE	0.961293	FALSE	0.987058	FALSE	0.969106
2821	P07900	HSP90AA1	heat shock protein 90 alpha family class A member 1	[u'NM_005348']	14	102548052	102552715			chr14:102415731A>G (rs2250794)	0.00125016	FALSE	chr14:102551163T>A (rs55793809)	0.0651116	FALSE	0.991816	0.0553962	0.00148778	0.503278	1.00001	0.000557649	-0.000249897	0.964993	0.798015	0.798015	FALSE	0.980824	FALSE	0.980808	FALSE	0.900034	FALSE	0.998443	FALSE	0.993556	FALSE	0.984665	0.388167	FALSE	0.856022	FALSE	0.93597	FALSE	0.877438
8937	Q6P1S2	C3orf33	chromosome 3 open reading frame 33	[u'NM_173657']	3	155481309	155524041			chr3:155649576A>C (rs61750370)	8.10354e-05	FALSE	chr3:155481455T>C (rs748793393)	0.0739174	FALSE	0.445074	0.134144	0.00114508	0.534131	0.733629	0.22423	0.000525085	0.684394	0.798115	0.798115	FALSE	0.980824	FALSE	0.980808	FALSE	0.910545	FALSE	0.997402	FALSE	0.993556	FALSE	0.984665	0.752997	FALSE	0.965614	FALSE	0.98863	FALSE	0.973086
9452	Q6ZS82	RGS9BP	regulator of G-protein signaling 9 binding protein	[u'NM_207391']	19	33167170	33167874			chr19:32972777G>A (rs34610265)	7.3976e-05	FALSE	chr19:33167837C>T (rs35413309)	0.0178551	FALSE	0.743906	0.0865314	-0.00109287	0.515255	0.923049	0.0895449	-0.000992266	0.764668	0.798116	0.798116	FALSE	0.980824	FALSE	0.980808	FALSE	0.903481	FALSE	0.997402	FALSE	0.993556	FALSE	0.984665	0.0109027	FALSE	0.242282	FALSE	0.408484	FALSE	0.303091
4995	P50548	ERF	ETS2 repressor factor	[u'NM_006494']	19	42752620	42759151		0	chr19:42410713C>T (rs201989159)	1.62533e-20	TRUE	chr19:42752859C>T (rs780261925)	0.070441	FALSE	0.985821	0.0553729	0.00105152	0.731265	0.999954	0.00251916	0.00110496	0.546533	0.79821	0.79821	FALSE	0.980846	FALSE	0.980831	FALSE	0.960764	FALSE	0.988966	FALSE		FALSE	0.984678	0.829511	FALSE	0.982472	FALSE		FALSE	0.9874
16217	Q9NWW5	CLN6	ceroid-lipofuscinosis, neuronal 6, late infantile, variant	[u'NM_017882']	15	68500481	68521922			chr15:68199288T>C (rs74421003)	2.64955e-05	FALSE	chr15:68521859C>A (rs527373013)	0.0968883	FALSE	0.991197	0.0409187	-0.000625593	0.730178	0.999967	0.00187349	-0.00110168	0.550016	0.798244	0.798244	FALSE	0.980846	FALSE	0.980831	FALSE	0.960764	FALSE	0.988966	FALSE	0.993556	FALSE	0.984678	0.810159	FALSE	0.979457	FALSE	0.992862	FALSE	0.985491
7070	Q15080	NCF4	neutrophil cytosolic factor 4	[u'NM_000631']	22	37257214	37273862		0	chr22:37524662G>C (rs149497090)	2.44808e-07	TRUE	chr22:37260130A>G (rs541007080)	0.0538686	FALSE	0.89527	0.214141	0.00111522	0.50429	0.997782	0.0257957	0.000381952	0.801639	0.798424	0.798424	FALSE	0.980991	FALSE	0.980975	FALSE	0.900172	FALSE	0.997402	FALSE		FALSE	0.984806	0.652868	FALSE	0.944164	FALSE		FALSE	0.955107
7879	Q53HC5	KLHL26	kelch like family member 26	[u'NM_018316']	19	18747865	18780052			chr19:18899028T>C (rs367812050)	1.21479e-10	TRUE	chr19:18778937G>C (rs200541637)	0.0575004	FALSE	0.995321	0.0498561	0.000646207	0.935822	1.00002	0.000836574	0.000677058	0.516203	0.798487	0.798487	FALSE	0.980991	FALSE	0.980975	FALSE	0.987893	FALSE	0.988966	FALSE		FALSE	0.984806	0.576978	FALSE	0.923221	FALSE		FALSE	0.93658
13541	Q96MM7	HS6ST2	heparan sulfate 6-O-sulfotransferase 2	[u'NM_147174']	X	131762254	132092630			chrX:131478932G>A (rs6637988)	0.00263161	FALSE	chrX:132091014C>T (rs776755954)	0.0395747	FALSE	0.00207331	0.0454863	0.0017808	0.644648	0.00435789	0.0656433	0.00150473	0.502356	0.798527	0.798527	FALSE	0.980991	FALSE	0.980975	FALSE	0.943092	FALSE	0.988966	FALSE	0.993743	FALSE	0.984806	0.454111	FALSE	0.882134	FALSE	0.947207	FALSE	0.899209
4951	P49901	SMCP	sperm mitochondria associated cysteine rich protein	[u'NM_030663']	1	152856899	152857246			chr1:152882718A>G (rs200731333)	1.071e-13	TRUE	chr1:152857048C>A (rs561972681)	0.0180585	FALSE	0.997649	0.0335875	-0.000317588	0.969943	0.999999	0.000716882	0.0013534	0.503899	0.798659	0.798659	FALSE	0.981009	FALSE	0.980993	FALSE	0.993606	FALSE	0.988966	FALSE		FALSE	0.984806	0.298379	FALSE	0.807549	FALSE		FALSE	0.832091
7581	Q30KQ9	DEFB110	defensin beta 110	[u'NM_001037728']	6	49986693	49989648			chr6:49701469C>T (rs61735632)	7.66803e-05	FALSE	chr6:49989597G>A (rs199802995)	0.413725	FALSE	0.999786	0.00943724	-0.00100217	0.537993	1	2.94282e-06	-0.000684441	0.792455	0.798704	0.798704	FALSE	0.981009	FALSE	0.980993	FALSE	0.911705	FALSE	0.997402	FALSE	0.993799	FALSE	0.984806	0.423748	FALSE	0.868856	FALSE	0.937396	FALSE	0.887375
10351	Q8IUX8	EGFL6	EGF like domain multiple 6	[u'NM_015507']	X	13587981	13651211			chrX:13801501G>A (rs766581022)	1.65816e-10	TRUE	chrX:13626545G>A (rs777612732)	0.0778556	FALSE	0.960852	0.155405	0.00124539	0.954733	0.989443	0.0801577	-0.00142901	0.601762	0.798707	0.798707	FALSE	0.981009	FALSE	0.980993	FALSE	0.991273	FALSE	0.993666	FALSE		FALSE	0.984806	0.88645	FALSE	0.990421	FALSE		FALSE	0.99386
8275	Q5T5M9	CCNJ	cyclin J	[u'NM_019084']	10	97804151	97817995			chr10:98173027C>T (rs61743696)	2.25846e-07	TRUE	chr10:97817687C>T (rs147719412)	0.00182107	FALSE	0.993377	0.0472296	-0.000379368	0.830292	0.999999	0.00048889	0.000977612	0.531676	0.79879	0.79879	FALSE	0.981012	FALSE	0.980996	FALSE	0.974198	FALSE	0.988966	FALSE		FALSE	0.984806	0.151937	FALSE	0.684082	FALSE		FALSE	0.721165
5391	P56715	RP1	RP1, axonemal microtubule associated	[u'NM_006269']	8	55533527	55542910		0	chr8:55421614G>A (rs10102164)	2.50203e-08	TRUE	chr8:55540953T>C (rs138106612)	0.0162033	FALSE	0.722025	0.153953	-0.000814743	0.689388	0.961821	0.0894832	0.000540735	0.695485	0.798819	0.798819	FALSE	0.981012	FALSE	0.980996	FALSE	0.951192	FALSE	0.997402	FALSE		FALSE	0.984806	0.493647	FALSE	0.896946	FALSE		FALSE	0.912997
11379	Q8NCW5	NAXE	NAD(P)HX epimerase	[u'NM_144772']	1	156561597	156563873			chr1:156209376T>G (rs551755441)	1.31494e-78	TRUE	chr1:156561912G>C (rs149164071)	0.0804424	FALSE	0.697505	0.0241623	0.000616251	0.691486	0.815149	0.0451228	-0.000975356	0.545573	0.799	0.799	FALSE	0.981166	FALSE	0.981149	FALSE	0.95241	FALSE	0.988966	FALSE		FALSE	0.984956	0.729738	FALSE	0.960447	FALSE		FALSE	0.968342
9671	Q7L8C5	SYT13	synaptotagmin 13	[u'NM_020826']	11	45265606	45307758			chr11:45245538T>G (rs11038359)	8.88318e-06	FALSE	chr11:45265640C>T (rs142224925)	0.005885	FALSE	0.988879	0.0756634	-0.0012047	0.503303	1	0.000863225	-4.89216e-06	0.988165	0.799262	0.799262	FALSE	0.981344	FALSE	0.981327	FALSE	0.900034	FALSE	0.998443	FALSE	0.99417	FALSE	0.985143	0.664408	FALSE	0.946795	FALSE	0.978323	FALSE	0.957194
14629	Q9BYE9	CDHR2	cadherin related family member 2	[u'NM_017675']	5	175992354	176022670			chr5:176305353C>T (rs574883228)	1.08596e-05	FALSE	chr5:176002754G>A (rs547118396)	0.00256528	FALSE	0.58509	0.160348	0.00137527	0.620614	0.963344	0.0722399	-0.00137397	0.522923	0.799269	0.799269	FALSE	0.981344	FALSE	0.981327	FALSE	0.934789	FALSE	0.988966	FALSE	0.99417	FALSE	0.985143	0.867272	FALSE	0.987436	FALSE	0.99695	FALSE	0.991627
9376	Q6ZN30	BNC2	basonuclin 2	[u'NM_017637']	9	16418990	16870646		0	chr9:16419262G>T (rs139357194)	1.82434e-07	TRUE	chr9:16419262G>T (rs139357194)	1.82434e-07	TRUE	0.989096	0.0283698	0.000666483	0.813435	1.00022	0.00248609	-0.00175163	0.504006	0.79931	0.79931	FALSE	0.981344	FALSE	0.981327	FALSE	0.972103	FALSE	0.988966	FALSE		FALSE		0.48273	FALSE	0.893751	FALSE		FALSE
7338	Q16572	SLC18A3	solute carrier family 18 member A3	[u'NM_003055']	10	50818787	50820382			chr10:50374930C>T (rs45563932)	1.84159e-10	TRUE	chr10:50820381G>A (rs374783600)	0.00261113	FALSE	0.310891	0.0053318	0.000309269	0.999922	0.418575	0.00799226	-0.00100678	0.664408	0.799427	0.799427	FALSE	0.98142	FALSE	0.981403	FALSE	0.999996	FALSE	0.997402	FALSE		FALSE	0.985265	0.0282452	FALSE	0.370029	FALSE		FALSE	0.429476
6787	Q14126	DSG2	desmoglein 2	[u'NM_001943']	18	29078215	29126703			chr18:28672246A>C (rs138749562)	7.19531e-09	TRUE	chr18:29126467G>A (rs201966605)	0.0249002	FALSE	0.875673	0.110918	0.00152988	0.508316	0.995513	0.0250902	-7.15164e-05	0.939695	0.799556	0.799556	FALSE	0.981511	FALSE	0.981493	FALSE	0.901488	FALSE	0.997402	FALSE		FALSE	0.985351	0.405668	FALSE	0.86187	FALSE		FALSE	0.88165
13786	Q96RE7	NACC1	nucleus accumbens associated 1	[u'NM_052876']	19	13246022	13249217			chr19:13039469C>T (Affx-80260376)	1.96806e-41	TRUE	chr19:13249198C>T (rs558065185)	0.0525803	FALSE	0.997298	0.0252524	0.00112688	0.583772	0.999999	0.000403054	-0.000568575	0.713731	0.799622	0.799622	FALSE	0.981524	FALSE	0.981507	FALSE	0.925946	FALSE	0.997402	FALSE		FALSE	0.98536	0.499006	FALSE	0.89951	FALSE		FALSE	0.915193
7318	Q16533	SNAPC1	small nuclear RNA activating complex polypeptide 1	[u'NM_003082']	14	62229179	62261698			chr14:62463204A>T (rs142424272)	4.61842e-05	FALSE	chr14:62233728C>T (rs201965687)	0.00364534	FALSE	0.956312	0.163308	-0.000672702	0.503885	0.999858	0.0100456	-4.70151e-06	0.969795	0.79976	0.79976	FALSE	0.981574	FALSE	0.981554	FALSE	0.900172	FALSE	0.998443	FALSE	0.994233	FALSE	0.985458	0.498401	FALSE	0.898915	FALSE	0.95266	FALSE	0.914682
7656	Q3LI83	KRTAP24-1	keratin associated protein 24-1	[u'NM_001085455']	21	31654489	31655250			chr21:31587630G>A (rs139251282)	4.24476e-38	TRUE	chr21:31654827A>G (rs370136916)	6.14735e-16	TRUE	1.84952e-05	0.00429547	-7.90635e-05	0.874613	0.00593448	0.0761924	0.00112939	0.510946	0.799805	0.799805	FALSE	0.981574	FALSE	0.981554	FALSE	0.9824	FALSE	0.988966	FALSE		FALSE		0.911844	FALSE	0.994234	FALSE		FALSE
13342	Q96JJ7	TMX3	thioredoxin related transmembrane protein 3	[u'NM_019022']	18	66344173	66382218			chr18:66344237C>T (rs532611096)	6.2614e-09	TRUE	chr18:66344237C>T (rs532611096)	6.2614e-09	TRUE	0.991769	0.0536666	0.00059586	0.541576	0.999991	0.0017925	-0.000427547	0.803513	0.799862	0.799862	FALSE	0.981574	FALSE	0.981554	FALSE	0.912423	FALSE	0.997402	FALSE		FALSE		0.844367	FALSE	0.984363	FALSE		FALSE
15738	Q9NPC2	KCNK9	potassium two pore domain channel subfamily K member 9	[u'NM_016601']	8	140630504	140715235			chr8:140635346T>C (rs2471094)	0.00245899	FALSE	chr8:140630938C>A (rs560007842)	0.0404985	FALSE	0.99601	0.0457264	-0.00111065	0.511133	0.999999	0.00057472	-0.000236264	0.884828	0.799995	0.799995	FALSE	0.981574	FALSE	0.981554	FALSE	0.901991	FALSE	0.997402	FALSE	0.994233	FALSE	0.985578	0.839801	FALSE	0.983563	FALSE	0.995034	FALSE	0.988269
5055	P51575	P2RX1	purinergic receptor P2X 1	[u'NM_002558']	17	3801111	3819519			chr17:3558396G>A (rs774342793)	0.000119607	FALSE	chr17:3803000C>T (rs543869511)	0.074798	FALSE	0.995033	0.0415785	0.00112799	0.701539	1.00001	0.00035885	-0.00082274	0.566426	0.800026	0.800026	FALSE	0.981574	FALSE	0.981554	FALSE	0.953753	FALSE	0.989972	FALSE	0.994233	FALSE	0.985578	0.912772	FALSE	0.994234	FALSE	1	FALSE	0.997085
11763	Q8NH56	OR52N5	olfactory receptor family 52 subfamily N member 5	[u'NM_001001922']	11	5798893	5799864			chr11:5322606A>G (rs57211922)	9.19086e-06	FALSE	chr11:5799474G>A (rs138038454)	0.00620672	FALSE	0.910893	0.142171	-0.00144625	0.504208	0.995803	0.0277984	-0.000408067	0.855046	0.800035	0.800035	FALSE	0.981574	FALSE	0.981554	FALSE	0.900172	FALSE	0.997402	FALSE	0.994233	FALSE	0.985578	0.597907	FALSE	0.927633	FALSE	0.965477	FALSE	0.939766
6306	Q08J23	NSUN2	NOP2/Sun RNA methyltransferase family member 2	[u'NM_017755']	5	6600042	6633092			chr5:6600206C>T (rs200232369)	0.00603337	FALSE	chr5:6600206C>T (rs200232369)	0.00603337	FALSE	0.97501	0.0649269	0.00066216	0.684844	0.999793	0.00418959	-0.00103483	0.605101	0.800181	0.800181	FALSE	0.981574	FALSE	0.981554	FALSE	0.950808	FALSE	0.993709	FALSE	0.994233	FALSE	0.985596	0.273201	FALSE	0.791095	FALSE	0.884918	FALSE	0.81804
5804	P78385	KRT83	keratin 83	[u'NM_002282']	12	52708418	52715119			chr12:52941728G>T (rs137924493)	4.6216e-24	TRUE	chr12:52714878G>T (rs558016037)	0.007814	FALSE	0.639242	0.236204	0.000926531	0.509374	0.96089	0.101337	-8.35869e-05	0.912343	0.800259	0.800259	FALSE	0.981574	FALSE	0.981554	FALSE	0.901684	FALSE	0.997402	FALSE		FALSE	0.985596	0.913885	FALSE	0.994234	FALSE		FALSE	0.997085
17345	Q9UPM9	B9D1	B9 domain containing 1	[u'NM_015681']	17	19246635	19265882			chr17:19318170C>T (rs138293491)	1.23557e-11	TRUE	chr17:19246679T>A (rs147684440)	0.186	FALSE	0.995856	0.0511193	-0.000971057	0.606455	0.999996	0.000981731	0.000463542	0.699481	0.800278	0.800278	FALSE	0.981574	FALSE	0.981554	FALSE	0.930582	FALSE	0.997402	FALSE		FALSE	0.985596	0.686453	FALSE	0.951775	FALSE		FALSE	0.961506
13330	Q96JE7	SEC16B	SEC16 homolog B, endoplasmic reticulum export factor	[u'NM_033127']	1	177898996	177937116			chr1:178248085T>C (rs17360859)	0.00107422	FALSE	chr1:177906633T>G (rs201888749)	0.0169749	FALSE	0.624232	0.0795335	0.000211312	0.809481	0.906546	0.0913237	0.000461444	0.597865	0.800381	0.800381	FALSE	0.981574	FALSE	0.981554	FALSE	0.971117	FALSE	0.992896	FALSE	0.994233	FALSE	0.985596	0.924252	FALSE	0.996147	FALSE	1	FALSE	0.999003
951	O14879	IFIT3	interferon induced protein with tetratricopeptide repeats 3	[u'NM_001549']	10	91092380	91099882			chr10:91193081G>A (rs200476766)	6.72697e-20	TRUE	chr10:91099569T>C (rs201747507)	4.7401e-05	FALSE	0.992702	0.0586563	-0.00111476	0.647437	0.999992	0.00214769	-0.0007259	0.614564	0.800458	0.800458	FALSE	0.981574	FALSE	0.981554	FALSE	0.943092	FALSE	0.993837	FALSE		FALSE	0.985596	0.141037	FALSE	0.671332	FALSE		FALSE	0.709863
14227	Q9BRT8	CBWD1	COBW domain containing 1	[u'NM_018491']	9	121470	178969			chr9:146150A>T (rs537801417)	4.48694e-20	TRUE	chr9:146150A>T (rs537801417)	4.48694e-20	TRUE	0.987016	0.0613318	-0.00116286	0.512528	1.00024	0.00219027	0.000471901	0.741325	0.800563	0.800563	FALSE	0.981574	FALSE	0.981554	FALSE	0.902415	FALSE	0.997402	FALSE		FALSE		0.333808	FALSE	0.826762	FALSE		FALSE
8564	Q5W5X9	TTC23	tetratricopeptide repeat domain 23	[u'NM_022905']	15	99678218	99768917			chr15:99236832C>T (rs7170290)	1.33771e-05	FALSE	chr15:99758815G>C (rs201945611)	0.000130138	FALSE	0.956303	0.130383	0.00144461	0.588647	0.999235	0.0155133	-9.35174e-05	0.758989	0.800564	0.800564	FALSE	0.981574	FALSE	0.981554	FALSE	0.926548	FALSE	0.997402	FALSE	0.994233	FALSE	0.985596	0.143808	FALSE	0.67472	FALSE	0.79423	FALSE	0.713117
4023	P27544	CERS1	ceramide synthase 1	[u'NM_001290265']	19	18981389	19006881			chr19:19291568G>A (rs61115485)	4.31958e-12	TRUE	chr19:18994968C>T (rs201631527)	0.165184	FALSE	0.994328	0.0462428	-0.000387146	0.976261	1.00001	0.000526414	0.00100665	0.505749	0.800573	0.800573	FALSE	0.981574	FALSE	0.981554	FALSE	0.994608	FALSE	0.988966	FALSE		FALSE	0.985596	0.804475	FALSE	0.979319	FALSE		FALSE	0.985374
2614	P04181	OAT	ornithine aminotransferase	[u'NM_000274']	10	126086514	126100740			chr10:126371957C>T (rs4962683)	5.48194e-10	TRUE	chr10:126092398A>G (rs140966644)	0.106943	FALSE	0.995262	0.0440272	0.000230251	0.782587	1	0.000727107	-0.00135034	0.547452	0.800582	0.800582	FALSE	0.981574	FALSE	0.981554	FALSE	0.967291	FALSE	0.988966	FALSE		FALSE	0.985596	0.685588	FALSE	0.951473	FALSE		FALSE	0.961224
3869	P23468	PTPRD	protein tyrosine phosphatase, receptor type D	[u'NM_001040712']	9	8317877	8733843			chr9:8633419T>A (rs529659376)	3.21854e-06	FALSE	chr9:8633419T>A (rs529659376)	3.21854e-06	FALSE	0.898264	0.144325	-0.001729	0.544227	0.999123	0.0194125	0.000481004	0.790351	0.800695	0.800695	FALSE	0.981574	FALSE	0.981554	FALSE	0.913348	FALSE	0.997402	FALSE	0.994233	FALSE	0.985596	0.0569797	FALSE	0.495279	FALSE	0.647381	FALSE	0.544775
8357	Q5TBK1	N4BP2L1	NEDD4 binding protein 2 like 1	[u'NM_052818']	13	32977082	33002219			chr13:32907248GT>G (Affx-89012248)	1.93032e-06	FALSE	chr13:32977099C>T (rs149135496)	0.496241	FALSE	0.996724	0.0474743	0.000942073	0.593041	0.999994	0.00215925	-0.000597623	0.711398	0.800696	0.800696	FALSE	0.981574	FALSE	0.981554	FALSE	0.927777	FALSE	0.997402	FALSE	0.994233	FALSE	0.985596	0.747342	FALSE	0.964775	FALSE	0.98863	FALSE	0.972418
7810	Q4VX76	SYTL3	synaptotagmin like 3	[u'NM_001009991']	6	159084301	159185633			chr6:159050800T>C (rs796810610)	2.80607e-10	TRUE	chr6:159086465G>C (rs541039427)	5.42539e-05	FALSE	0.122162	0.0687653	0.0011303	0.513548	0.577439	0.370526	-0.000751984	0.807857	0.800736	0.800736	FALSE	0.981574	FALSE	0.981554	FALSE	0.902675	FALSE	0.997402	FALSE		FALSE	0.985596	0.741532	FALSE	0.962897	FALSE		FALSE	0.970753
16490	Q9P0K1	ADAM22	ADAM metallopeptidase domain 22	[u'NM_021723']	7	87563781	87825803			chr7:87179443G>A (rs2032588)	7.60466e-05	FALSE	chr7:87754969C>T (rs186904476)	0.0204516	FALSE	0.620839	0.206376	-0.000684277	0.779588	0.908777	0.156456	0.000872823	0.629782	0.800794	0.800794	FALSE	0.981574	FALSE	0.981554	FALSE	0.966978	FALSE	0.997402	FALSE	0.994233	FALSE	0.985596	0.622936	FALSE	0.935767	FALSE	0.969889	FALSE	0.947105
9645	Q7L3T8	PARS2	prolyl-tRNA synthetase 2, mitochondrial (putative)	[u'NM_152268']	1	55223410	55224834			chr1:55246936G>A (rs368550125)	3.58873e-39	TRUE	chr1:55224012G>A (rs184440052)	5.87043e-10	TRUE	0.741601	0.373257	0.00084705	0.874668	0.991905	0.0859143	0.0017588	0.50737	0.800815	0.800815	FALSE	0.981574	FALSE	0.981554	FALSE	0.9824	FALSE	0.988966	FALSE		FALSE		0.648676	FALSE	0.943446	FALSE		FALSE
7739	Q49AA0	ZFP69	ZFP69 zinc finger protein	[u'NM_198494']	1	40945034	40961728			chr1:40513710T>C (rs3131683)	9.29018e-05	FALSE	chr1:40960652C>T (rs574548786)	0.085342	FALSE	0.980142	0.0774283	0.00112505	0.74731	0.999736	0.00823392	0.00128403	0.512403	0.800847	0.800847	FALSE	0.981574	FALSE	0.981554	FALSE	0.964259	FALSE	0.988966	FALSE	0.994233	FALSE	0.985596	0.875331	FALSE	0.988002	FALSE	0.99695	FALSE	0.991766
4860	P49146	NPY2R	neuropeptide Y receptor Y2	[u'NM_000910']	4	156135092	156136234			chr4:156269027G>A (rs137869187)	4.28199e-15	TRUE	chr4:156136112C>T (rs201784122)	0.000686779	FALSE	0.998571	0.0236723	0.00121194	0.678247	1	3.10417e-05	0.000816548	0.599561	0.800874	0.800874	FALSE	0.981574	FALSE	0.981554	FALSE	0.949518	FALSE	0.993378	FALSE		FALSE	0.985596	0.828012	FALSE	0.982472	FALSE		FALSE	0.9874
12481	Q92485	SMPDL3B	sphingomyelin phosphodiesterase acid like 3B	[u'NM_014474']	1	28261695	28285346			chr1:28234054A>G (rs7535816)	3.19042e-06	FALSE	chr1:28282307G>A (rs35908659)	0.0109723	FALSE	0.671687	0.314593	0.00113079	0.507223	0.958129	0.138918	0.000331891	0.805912	0.800944	0.800944	FALSE	0.981593	FALSE	0.981573	FALSE	0.901341	FALSE	0.997402	FALSE	0.994233	FALSE	0.98561	0.00832713	FALSE	0.212171	FALSE	0.396276	FALSE	0.273525
7024	Q15005	SPCS2	signal peptidase complex subunit 2	[u'NM_014752']	11	74660331	74688085			chr11:74618229G>T (rs189728354)	1.81262e-06	FALSE	chr11:74676089A>G (rs529884195)	0.170941	FALSE	0.991528	0.0601392	-0.000843682	0.505674	0.999991	0.00169302	-0.000289449	0.946628	0.801046	0.801046	FALSE	0.981642	FALSE	0.981621	FALSE	0.900639	FALSE	0.997875	FALSE	0.994233	FALSE	0.985644	0.457728	FALSE	0.883354	FALSE	0.947493	FALSE	0.90016
12851	Q96AX2	RAB37	RAB37, member RAS oncogene family	[u'NM_175738']	17	72733412	72741547		0	chr17:72699833T>C (rs10512597)	3.04016e-16	TRUE	chr17:72741468A>G (rs200335281)	0.0290751	FALSE	0.997134	0.0338796	-0.00132685	0.596423	1	5.17107e-05	0.000578256	0.68245	0.801113	0.801113	FALSE	0.981642	FALSE	0.981621	FALSE	0.929025	FALSE	0.997402	FALSE		FALSE	0.985644	0.080088	FALSE	0.554955	FALSE		FALSE	0.598818
8678	Q6AI39	GLTSCR1L	GLTSCR1 like	[u'NM_015349']	6	42789761	42833181			chr6:43193521C>T (rs201391372)	2.50089e-07	TRUE	chr6:42797239C>T (rs200837356)	0.102889	FALSE	0.994305	0.0280349	-0.00115699	0.601952	1	0.000878461	0.00103034	0.670073	0.801149	0.801149	FALSE	0.981642	FALSE	0.981621	FALSE	0.929872	FALSE	0.997402	FALSE		FALSE	0.985644	0.475618	FALSE	0.890311	FALSE		FALSE	0.906457
17644	Q9Y3B3	TMED7	transmembrane p24 trafficking protein 7	[u'NM_181836']	5	114951909	114961489			chr5:115177134G>A (rs531952545)	1.33416e-09	TRUE	chr5:114961486G>A (rs779516187)	0.374199	FALSE	0.999197	0.0176883	0.00039011	0.736867	1	3.80631e-05	-0.000847507	0.568991	0.801257	0.801257	FALSE	0.981706	FALSE	0.981686	FALSE	0.962538	FALSE	0.989972	FALSE		FALSE	0.985704	0.799023	FALSE	0.977735	FALSE		FALSE	0.983827
17441	Q9Y234	LIPT1	lipoyltransferase 1	[u'NM_015929']	2	99778421	99779539			chr2:99725895C>T (rs201271167)	0.00324057	FALSE	chr2:99778872G>A (rs150683925)	0.0611146	FALSE	0.992976	0.0760257	-0.000583501	0.988685	0.99999	0.00253135	0.00139655	0.506839	0.801358	0.801358	FALSE	0.98175	FALSE	0.98173	FALSE	0.997129	FALSE	0.988966	FALSE	0.994308	FALSE	0.985739	0.193757	FALSE	0.732535	FALSE	0.838075	FALSE	0.765927
10438	Q8IWB7	WDFY1	WD repeat and FYVE domain containing 1	[u'NM_020830']	2	224743391	224810001			chr2:224533899G>A (rs1982184)	0.0031789	FALSE	chr2:224744878C>T (rs149953771)	0.00429302	FALSE	0.995829	0.0416668	-0.000214194	0.789837	1	0.000182225	-0.000961841	0.543049	0.801403	0.801403	FALSE	0.98175	FALSE	0.98173	FALSE	0.967343	FALSE	0.988966	FALSE	0.994308	FALSE	0.985739	0.00499553	FALSE	0.15892	FALSE	0.323653	FALSE	0.218042
11063	Q8N6R0	METTL13	methyltransferase like 13	[u'NM_014955']	1	171751108	171765893			chr1:171505524G>A (rs12139715)	0.00129948	FALSE	chr1:171756917G>A (rs375233550)	0.0136468	FALSE	0.747957	0.175618	-3.86124e-05	0.953436	0.980307	0.0702868	-0.000965287	0.50593	0.801506	0.801506	FALSE	0.981791	FALSE	0.981769	FALSE	0.991273	FALSE	0.988966	FALSE	0.994308	FALSE	0.985756	0.759856	FALSE	0.967538	FALSE	0.990712	FALSE	0.974835
7681	Q3SY52	ZIK1	zinc finger protein interacting with K protein 1	[u'NM_001010879']	19	58095725	58102640			chr19:58001521G>A (rs538019214)	3.25262e-10	TRUE	chr19:58099976C>T (rs148725359)	0.0546037	FALSE	0.995589	0.0401586	0.000863367	0.610796	0.999997	0.00135923	0.00098799	0.650056	0.801607	0.801607	FALSE	0.981791	FALSE	0.981769	FALSE	0.931405	FALSE	0.997402	FALSE		FALSE	0.985756	0.799029	FALSE	0.977735	FALSE		FALSE	0.983827
17747	Q9Y4J8	DTNA	dystrobrevin alpha	[u'NM_001390']	18	32335941	32464706			chr18:31864609G>A (rs72961265)	0.0017918	FALSE	chr18:32455297C>T (rs145425478)	0.00973948	FALSE	0.996052	0.028382	-0.00155182	0.520148	0.999999	0.000538127	-0.000514959	0.849715	0.801668	0.801668	FALSE	0.981791	FALSE	0.981769	FALSE	0.906912	FALSE	0.997402	FALSE	0.994345	FALSE	0.985756	0.758127	FALSE	0.966904	FALSE	0.989821	FALSE	0.97408
9756	Q7Z3D4	LYSMD3	LysM domain containing 3	[u'XM_371760']	5	89814639	89821106			chr5:89977146G>A (rs546398340)	6.04265e-09	TRUE	chr5:89815078A>C (rs553126106)	0.0828965	FALSE	0.944722	0.133326	-0.000960854	0.741851	0.999417	0.0114283	0.000911508	0.596667	0.801704	0.801704	FALSE	0.981791	FALSE	0.981769	FALSE	0.964107	FALSE	0.992896	FALSE		FALSE	0.985756	0.835885	FALSE	0.982538	FALSE		FALSE	0.9874
12791	Q96A09	FAM46B	family with sequence similarity 46 member B	[u'NM_052943']	1	27332438	27339161			chr1:27682896A>C (rs574925405)	2.20163e-09	TRUE	chr1:27332922C>T (rs368991096)	0.00822707	FALSE	0.858067	0.211734	0.000700972	0.512307	0.995443	0.0370464	0.000612	0.840426	0.801711	0.801711	FALSE	0.981791	FALSE	0.981769	FALSE	0.902415	FALSE	0.997402	FALSE		FALSE	0.985756	0.282325	FALSE	0.799178	FALSE		FALSE	0.825221
4332	P35218	CA5A	carbonic anhydrase 5A	[u'NM_001739']	16	87921738	87970056		0	chr16:87678632C>T (rs538190270)	8.93468e-06	FALSE	chr16:87921784C>T (rs570682941)	0.0651408	FALSE	0.977669	0.126262	0.00126683	0.633522	1.00001	0.00692355	0.000791465	0.631406	0.801885	0.801885	FALSE	0.981872	FALSE	0.98185	FALSE	0.93877	FALSE	0.997402	FALSE	0.994449	FALSE	0.985828	0.589965	FALSE	0.926555	FALSE	0.965477	FALSE	0.939356
3414	P15144	ANPEP	alanyl aminopeptidase, membrane	[u'NM_001150']	15	90328583	90349814			chr15:90126164G>A (rs150565858)	4.67872e-23	TRUE	chr15:90328704T>G (rs760462576)	0.000238583	FALSE	0.464906	0.218953	-0.000598091	0.699546	0.967592	0.130165	-0.000959093	0.588767	0.801888	0.801888	FALSE	0.981872	FALSE	0.98185	FALSE	0.953645	FALSE	0.99078	FALSE		FALSE	0.985828	0.591438	FALSE	0.927233	FALSE		FALSE	0.939418
510	B2RD01	CENPBD1	CENPB DNA-binding domain containing 1	[u'NM_145039']	16	90037770	90038330			chr16:89724686C>T (rs371422726)	4.88645e-08	TRUE	chr16:90037858C>G (rs572575280)	0.0841898	FALSE	0.517499	0.159109	-0.000372675	0.809318	0.790534	0.217569	-0.00110928	0.507846	0.802145	0.802145	FALSE	0.982087	FALSE	0.982066	FALSE	0.971117	FALSE	0.988966	FALSE		FALSE	0.986035	0.15663	FALSE	0.689039	FALSE		FALSE	0.725339
13259	Q96HZ4	HES6	hes family bHLH transcription factor 6	[u'NM_018645']	2	239147471	239148546			chr2:238657848C>T (rs200873733)	1.96851e-22	TRUE	chr2:239147514C>T (rs550697549)	0.0671922	FALSE	0.996143	0.0475534	-0.000501392	0.993127	1	0.000296642	0.0013239	0.507004	0.802174	0.802174	FALSE	0.982087	FALSE	0.982066	FALSE	0.998283	FALSE	0.988966	FALSE		FALSE	0.986035	0.990134	FALSE	1	FALSE		FALSE	1
1731	O75360	PROP1	PROP paired-like homeobox 1	[u'NM_006261']	5	177419713	177422934			chr5:177421231C>T (rs121917842)	0.00139021	FALSE	chr5:177420042A>T (rs121917840)	0.123742	FALSE	0.686937	0.0615436	0.000185553	0.839818	0.860064	0.0198715	4.04581e-07	0.94118	0.802357	0.802357	FALSE	0.982244	FALSE	0.982223	FALSE	0.975379	FALSE	0.997402	FALSE	0.994821	FALSE	0.986188	0.815503	FALSE	0.980066	FALSE	0.992862	FALSE	0.985805
15194	Q9H492	MAP1LC3A	microtubule associated protein 1 light chain 3 alpha	[u'NM_181509']	20	33146673	33147699			chr20:33212055G>A (rs6142206)	0.00011995	FALSE	chr20:33147572T>C (rs531845519)	0.485393	FALSE	0.999997	0.000242241	-0.00118036	0.527762	1	1.48172e-10	-0.000128382	0.989657	0.802451	0.802451	FALSE	0.982292	FALSE	0.98227	FALSE	0.909656	FALSE	0.998443	FALSE	0.994821	FALSE	0.98623	0.52776	FALSE	0.909222	FALSE	0.958219	FALSE	0.92409
12519	Q92565	RAPGEF5	Rap guanine nucleotide exchange factor 5	[u'NM_012294']	7	22162027	22233279			chr7:21750214C>T (rs201943194)	0.00224257	FALSE	chr7:22176594G>C (rs548415607)	0.162239	FALSE	0.967281	0.13818	-0.000268142	0.760128	0.999768	0.0115753	0.000867975	0.576509	0.802733	0.802733	FALSE	0.98254	FALSE	0.982517	FALSE	0.964589	FALSE	0.989972	FALSE	0.994895	FALSE	0.986461	0.970181	FALSE	1	FALSE	1	FALSE	1
1961	O76076	WISP2	WNT1 inducible signaling pathway protein 2	[u'NM_003881']	20	43344032	43355945			chr20:43042364C>T (rs1800961)	2.56437e-06	FALSE	chr20:43348589C>T (rs561851713)	0.0359315	FALSE	0.980245	0.0825283	0.00012489	0.614527	0.999925	0.00447634	0.000808338	0.638144	0.802776	0.802776	FALSE	0.98254	FALSE	0.982517	FALSE	0.933332	FALSE	0.997402	FALSE	0.994895	FALSE	0.986461	0.796044	FALSE	0.977342	FALSE	0.992862	FALSE	0.983712
6945	Q14703	MBTPS1	membrane bound transcription factor peptidase, site 1	[u'NM_003791']	16	84088057	84135388			chr16:84580909C>T (rs247836)	2.27788e-10	TRUE	chr16:84089643G>C (rs534207727)	0.000280871	FALSE	0.974425	0.100985	0.00115539	0.548826	0.999973	0.00490954	-0.000572643	0.794558	0.802821	0.802821	FALSE	0.98254	FALSE	0.982517	FALSE	0.914137	FALSE	0.997402	FALSE		FALSE	0.986461	0.949392	FALSE	1	FALSE		FALSE	1
13485	Q96LW7	CARD19	caspase recruitment domain family member 19	[u'NM_032310']	9	95858628	95873383			chr9:95780422A>G (rs370316171)	5.50321e-08	TRUE	chr9:95873259G>A (rs530694864)	0.0152936	FALSE	0.998991	0.0207408	-0.00100601	0.536492	1	3.26947e-05	0.000197964	0.806968	0.802874	0.802874	FALSE	0.98254	FALSE	0.982517	FALSE	0.910912	FALSE	0.997402	FALSE		FALSE	0.986461	0.913655	FALSE	0.994234	FALSE		FALSE	0.997085
10379	Q8IVE3	PLEKHH2	pleckstrin homology, MyTH4 and FERM domain containing H2	[u'NM_172069']	2	43871813	43992734			chr2:43540125T>G (rs7590268)	2.08706e-06	FALSE	chr2:43968167G>A (rs2278358)	0.0394593	FALSE	0.927095	0.131018	0.000298986	0.936832	0.999313	0.0146091	0.00101563	0.508526	0.803069	0.803069	FALSE	0.982602	FALSE	0.982579	FALSE	0.988151	FALSE	0.988966	FALSE	0.994999	FALSE	0.98649	0.346304	FALSE	0.830622	FALSE	0.921918	FALSE	0.854045
747	O00443	PIK3C2A	phosphatidylinositol-4-phosphate 3-kinase catalytic subunit type 2 alpha	[u'NM_002645']	11	17111288	17191288			chr11:17417456C>T (Affx-89018165)	2.0908e-09	TRUE	chr11:17172126T>C (rs372981264)	0.00692572	FALSE	0.935095	0.111907	-0.000618323	0.787753	0.997871	0.0188436	-0.0012911	0.518728	0.803159	0.803159	FALSE	0.982602	FALSE	0.982579	FALSE	0.967343	FALSE	0.988966	FALSE		FALSE	0.98649	0.936749	FALSE	0.99834	FALSE		FALSE	1
15630	Q9HCJ6	VAT1L	vesicle amine transport 1 like	[u'NM_020927']	16	77822580	78011589			chr16:78064551T>C (rs200857026)	3.75279e-09	TRUE	chr16:77896751T>C (rs545544640)	0.136081	FALSE	0.994833	0.0507164	0.000332682	0.97456	1	0.000322681	-0.0011444	0.508062	0.803167	0.803167	FALSE	0.982602	FALSE	0.982579	FALSE	0.99442	FALSE	0.988966	FALSE		FALSE	0.98649	0.787565	FALSE	0.975639	FALSE		FALSE	0.982352
5175	P52888	THOP1	thimet oligopeptidase 1	[u'NM_003249']	19	2785661	2813271			chr19:3179884G>T (rs3746072)	1.11003e-45	TRUE	chr19:2790610G>A (rs149372415)	0.0279656	FALSE	0.989672	0.0677386	-0.000723114	0.564133	1.00003	0.00161142	-0.000561006	0.797548	0.803208	0.803208	FALSE	0.982602	FALSE	0.982579	FALSE	0.920295	FALSE	0.997402	FALSE		FALSE	0.98649	0.531366	FALSE	0.909898	FALSE		FALSE	0.92473
3862	P23415	GLRA1	glycine receptor alpha 1	[u'NM_000171']	5	151202237	151304110			chr5:150704847C>A (rs540050755)	0.000635995	FALSE	chr5:151202502C>T (rs147471585)	0.0113161	FALSE	0.972014	0.145717	-0.00104645	0.628695	0.999865	0.0100917	0.000917614	0.67764	0.803281	0.803281	FALSE	0.982602	FALSE	0.982579	FALSE	0.937113	FALSE	0.997402	FALSE	0.994999	FALSE	0.98649	0.369765	FALSE	0.845102	FALSE	0.930016	FALSE	0.866737
3518	P17024	ZNF20	zinc finger protein 20	[u'NM_021143']	19	12243405	12250997			chr19:11942644A>G (rs569341516)	5.06548e-08	TRUE	chr19:12243931T>C (rs200153045)	0.00894248	FALSE	0.991039	0.0512856	-0.00107097	0.523355	0.999981	0.00210159	-0.000401248	0.829788	0.803296	0.803296	FALSE	0.982602	FALSE	0.982579	FALSE	0.908463	FALSE	0.997402	FALSE		FALSE	0.98649	0.602098	FALSE	0.928833	FALSE		FALSE	0.941093
5015	P50990	CCT8	chaperonin containing TCP1 subunit 8	[u'NM_001282907']	21	30428799	30445911			chr21:30380724C>T (rs372796467)	2.95637e-05	FALSE	chr21:30435722C>T (rs368757807)	0.119171	FALSE	0.97891	0.090559	0.0014272	0.509709	0.999993	0.00287669	0.000299534	0.937538	0.803311	0.803311	FALSE	0.982602	FALSE	0.982579	FALSE	0.901684	FALSE	0.997402	FALSE	0.994999	FALSE	0.98649	0.128257	FALSE	0.655542	FALSE	0.776491	FALSE	0.695999
11276	Q8NB16	MLKL	mixed lineage kinase domain like pseudokinase	[u'NM_152649']	16	74706405	74729655			chr16:74649508G>A (rs76371940)	4.05399e-05	FALSE	chr16:74729461G>T (rs201194709)	0.00308628	FALSE	0.864063	0.29252	0.000372891	0.983123	0.998013	0.0452531	0.00123163	0.513345	0.803392	0.803392	FALSE	0.982621	FALSE	0.982598	FALSE	0.996041	FALSE	0.988966	FALSE	0.994999	FALSE	0.9865	0.685985	FALSE	0.951473	FALSE	0.982681	FALSE	0.961224
17254	Q9UM73	ALK	anaplastic lymphoma receptor tyrosine kinase	[u'NM_004304']	2	29416093	30143525			chr2:29293601T>C (rs182812191)	1.92405e-08	TRUE	chr2:29416380T>C (rs139437088)	0.00199779	FALSE	0.855731	0.0736896	0.000359369	0.836569	0.984004	0.0184289	0.000329518	0.787429	0.803437	0.803437	FALSE	0.982621	FALSE	0.982598	FALSE	0.974692	FALSE	0.997402	FALSE		FALSE	0.9865	0.704635	FALSE	0.955776	FALSE		FALSE	0.964532
13807	Q96RP8	KCNA7	potassium voltage-gated channel subfamily A member 7	[u'NM_031886']	19	49573323	49575842			chr19:49925888G>A (rs765108910)	5.58003e-08	TRUE	chr19:49573471C>A (rs559662958)	0.00885616	FALSE	0.528699	0.401648	0.000858651	0.796002	1.00475	0.137269	0.000840246	0.541812	0.803627	0.803627	FALSE	0.982786	FALSE	0.982763	FALSE	0.968372	FALSE	0.988966	FALSE		FALSE	0.986661	0.0706508	FALSE	0.535979	FALSE		FALSE	0.58293
9870	Q7Z692	CEACAM19	carcinoembryonic antigen related cell adhesion molecule 19	[u'NM_020219']	19	45175204	45186759			chr19:45406613C>T (rs150051713)	1.05973e-07	TRUE	chr19:45183597C>T (rs149827243)	4.45269e-05	FALSE	0.98588	0.0708377	-0.000261335	0.863973	0.999949	0.00290693	0.00115132	0.530357	0.803754	0.803754	FALSE	0.982843	FALSE	0.982819	FALSE	0.980092	FALSE	0.988966	FALSE		FALSE	0.986708	0.625863	FALSE	0.93702	FALSE		FALSE	0.947786
14054	Q99848	EBNA1BP2	EBNA1 binding protein 2	[u'NM_001159936']	1	43630117	43637789			chr1:43738569C>G (rs554068200)	1.66597e-22	TRUE	chr1:43630388C>T (rs181497889)	0.023688	FALSE	0.845212	0.170042	-0.00069698	0.89588	0.987594	0.0471658	-0.00102954	0.508657	0.803783	0.803783	FALSE	0.982843	FALSE	0.982819	FALSE	0.983367	FALSE	0.988966	FALSE		FALSE	0.986708	0.598787	FALSE	0.927847	FALSE		FALSE	0.939992
430	A8MQ03	CYSRT1	cysteine rich tail 1	[u'NM_199001']	9	140120074	140120505			chr9:139934487G>A (9:139934487_G_A)	3.99626e-07	TRUE	chr9:140120404G>A (9:140120404_G_A)	0.0481237	FALSE	0.736818	0.0669313	-0.000167665	0.935341	0.896724	0.0823939	0.000881676	0.51692	0.803917	0.803917	FALSE	0.982902	FALSE	0.982878	FALSE	0.98777	FALSE	0.988966	FALSE		FALSE	0.986758	0.411395	FALSE	0.864416	FALSE		FALSE	0.883403
12272	Q8WVB6	CHTF18	chromosome transmission fidelity factor 18	[u'NM_022092']	16	838685	847972			chr16:1270866A>G (rs58535913)	1.04411e-06	FALSE	chr16:845826C>G (rs377192135)	0.0135746	FALSE	0.856462	0.145797	0.00114909	0.518374	1.00539	0.0210453	-0.000692119	0.754552	0.803942	0.803942	FALSE	0.982902	FALSE	0.982878	FALSE	0.905679	FALSE	0.997402	FALSE	0.995155	FALSE	0.986758	0.988259	FALSE	1	FALSE	1	FALSE	1
9048	Q6PI78	TMEM65	transmembrane protein 65	[u'NM_194291']	8	125326204	125384398			chr8:125047645C>T (rs189112958)	4.98692e-06	FALSE	chr8:125332343C>T (rs565339421)	0.365768	FALSE	0.998983	0.017843	-0.000838527	0.710037	1	7.2959e-06	0.00091288	0.591162	0.804102	0.804102	FALSE	0.982964	FALSE	0.982939	FALSE	0.956442	FALSE	0.991864	FALSE	0.995155	FALSE	0.986773	0.765077	FALSE	0.969068	FALSE	0.991285	FALSE	0.976305
8311	Q5T7P3	LCE1B	late cornified envelope 1B	[u'NM_178349']	1	152784923	152785276			chr1:152882718A>G (rs200731333)	1.071e-13	TRUE	chr1:152785016A>G (rs41268510)	0.0229427	FALSE	0.968355	0.115919	-0.000768537	0.575178	0.999735	0.00971242	-0.000818959	0.683222	0.804138	0.804138	FALSE	0.982964	FALSE	0.982939	FALSE	0.923677	FALSE	0.997402	FALSE		FALSE	0.986773	0.157962	FALSE	0.6892	FALSE		FALSE	0.725339
631	H3BNL8	C6orf229	chromosome 6 open reading frame 229	[u'NM_001282492']	6	24797641	24799085			chr6:25186512C>T (rs10498722)	2.96246e-08	TRUE	chr6:24799013G>A (rs537677755)	0.0556928	FALSE	0.929193	0.229054	-0.000449716	0.806459	0.998835	0.0295142	-0.00113201	0.522088	0.804272	0.804272	FALSE	0.982964	FALSE	0.982939	FALSE	0.970203	FALSE	0.988966	FALSE		FALSE	0.986773	0.580235	FALSE	0.923748	FALSE		FALSE	0.936637
11455	Q8NEF9	SRFBP1	serum response factor binding protein 1	[u'NM_152546']	5	121297728	121362818			chr5:121758622A>T (rs369754080)	5.67191e-05	FALSE	chr5:121356350A>C (rs183268564)	0.0911586	FALSE	0.95841	0.115621	0.00106308	0.566515	0.999586	0.00997291	0.000718538	0.704569	0.804359	0.804359	FALSE	0.982964	FALSE	0.982939	FALSE	0.921037	FALSE	0.997402	FALSE	0.995155	FALSE	0.986773	0.153096	FALSE	0.684883	FALSE	0.803848	FALSE	0.72189
13935	Q99470	SDF2	stromal cell derived factor 2	[u'NM_006923']	17	26976010	26988894			chr17:27185714T>G (rs558388003)	5.40922e-13	TRUE	chr17:26976065C>A (rs769656751)	0.104817	FALSE	0.99816	0.0326343	-0.000914105	0.659473	1	7.20675e-06	0.000869104	0.625072	0.804384	0.804384	FALSE	0.982964	FALSE	0.982939	FALSE	0.945386	FALSE	0.996602	FALSE		FALSE	0.986773	0.969348	FALSE	1	FALSE		FALSE	1
4258	P32247	BRS3	bombesin receptor subtype 3	[u'NM_001727']	X	135570274	135574531			chrX:135431468C>T (rs41309534)	1.63721e-05	FALSE	chrX:135570507G>A (rs778396417)	0.0202522	FALSE	0.99717	0.0305504	0.00179821	0.512405	0.999308	0.0142289	-5.89749e-05	0.668199	0.804478	0.804478	FALSE	0.982964	FALSE	0.982939	FALSE	0.902415	FALSE	0.997402	FALSE	0.995155	FALSE	0.986773	0.676357	FALSE	0.949177	FALSE	0.980408	FALSE	0.959355
8405	Q5TZ20	OR2G6	olfactory receptor family 2 subfamily G member 6	[u'XM_372842']	1	248684948	248685895			chr1:248570283A>T (rs200464446)	3.43968e-24	TRUE	chr1:248685487G>T (rs371447138)	0.0129197	FALSE	0.817231	0.313194	-0.00121658	0.517427	0.989707	0.080546	-0.000162373	0.981695	0.804513	0.804513	FALSE	0.982964	FALSE	0.982939	FALSE	0.905432	FALSE	0.998443	FALSE		FALSE	0.986773	0.970971	FALSE	1	FALSE		FALSE	1
13773	Q96R48	OR2A5	olfactory receptor family 2 subfamily A member 5	[u'NM_012365']	7	143747495	143748427			chr7:144061145G>T (rs554856476)	6.9617e-09	TRUE	chr7:143747724T>A (rs370207030)	0.0170599	FALSE	0.526173	0.437707	0.00115369	0.591117	0.957126	0.18867	0.000846374	0.626086	0.804527	0.804527	FALSE	0.982964	FALSE	0.982939	FALSE	0.926812	FALSE	0.996837	FALSE		FALSE	0.986773	0.355865	FALSE	0.834143	FALSE		FALSE	0.856637
1814	O75593	FOXH1	forkhead box H1	[u'NM_003923']	8	145699624	145701139			chr8:145622795T>G (rs145842497)	1.64495e-07	TRUE	chr8:145700385C>T (rs146750489)	0.0013252	FALSE	0.990599	0.0510808	-0.000584259	0.510992	0.999995	0.00154208	6.59198e-05	0.971298	0.804533	0.804533	FALSE	0.982964	FALSE	0.982939	FALSE	0.901991	FALSE	0.998443	FALSE		FALSE	0.986773	0.414743	FALSE	0.864816	FALSE		FALSE	0.883708
11640	Q8NGH3	OR2D3	olfactory receptor family 2 subfamily D member 3	[u'NM_001004684']	11	6942233	6943222			chr11:6569174G>A (rs554250025)	2.90567e-31	TRUE	chr11:6942737G>T (rs116686015)	0.0165715	FALSE	0.102112	0.215579	0.00139045	0.509608	0.768014	0.430131	0.000373242	0.942949	0.804544	0.804544	FALSE	0.982964	FALSE	0.982939	FALSE	0.901684	FALSE	0.997428	FALSE		FALSE	0.986773	0.0994982	FALSE	0.599507	FALSE		FALSE	0.642928
13444	Q96LA9	MRGPRX4	MAS related GPR family member X4	[u'NM_054032']	11	18194804	18195769			chr11:18017064C>T (rs10832871)	3.78402e-06	FALSE	chr11:18195252C>T (rs73434269)	5.71657e-05	FALSE	0.0132128	0.0148415	-0.0009818	0.676428	0.161249	0.0901217	6.5519e-05	0.934186	0.804611	0.804611	FALSE	0.982978	FALSE	0.982953	FALSE	0.94939	FALSE	0.997402	FALSE	0.995155	FALSE	0.986782	0.0213543	FALSE	0.326416	FALSE	0.503435	FALSE	0.384154
8880	Q6NVV3	NIPAL1	NIPA like domain containing 1	[u'NM_207330']	4	48018857	48038186			chr4:47939187A>C (rs200583020)	0.00189253	FALSE	chr4:48037975C>A (rs201617992)	0.0594615	FALSE	0.898201	0.130163	8.67454e-05	0.786669	0.993226	0.0318788	0.00135479	0.602971	0.804775	0.804775	FALSE	0.983008	FALSE	0.982982	FALSE	0.967343	FALSE	0.993666	FALSE	0.995155	FALSE	0.986798	0.943944	FALSE	1	FALSE	1	FALSE	1
10378	Q8IVD9	NUDCD3	NudC domain containing 3	[u'NM_015332']	7	44425613	44530199			chr7:44574198C>T (Affx-89007619)	1.20308e-25	TRUE	chr7:44524781C>A (rs200164721)	0.00637345	FALSE	0.644753	0.449041	0.000163588	0.842797	0.966003	0.174499	0.00113736	0.51022	0.804789	0.804789	FALSE	0.983008	FALSE	0.982982	FALSE	0.975692	FALSE	0.988966	FALSE		FALSE	0.986798	0.552281	FALSE	0.91677	FALSE		FALSE	0.930984
13555	Q96MT8	CEP63	centrosomal protein 63	[u'NM_025180']	3	134214163	134280374			chr3:133800128A>C (rs79892159)	0.000140777	FALSE	chr3:134269099T>G (rs149503464)	0.0099038	FALSE	0.899051	0.0816194	0.00107953	0.548189	0.988802	0.0305648	-0.000644279	0.902289	0.8048	0.8048	FALSE	0.983008	FALSE	0.982982	FALSE	0.914137	FALSE	0.997402	FALSE	0.995155	FALSE	0.986798	0.934134	FALSE	0.998064	FALSE	1	FALSE	1
9987	Q86TH1	ADAMTSL2	ADAMTS like 2	[u'NM_014694']	9	136401835	136439983			chr9:136149399G>A (rs507666)	2.76596e-26	TRUE	chr9:136419761G>A (rs757873971)	0.0756538	FALSE	0.996188	0.0293242	0.00131588	0.717496	1	0.000419408	0.00115081	0.57378	0.804904	0.804904	FALSE	0.983025	FALSE	0.982996	FALSE	0.958173	FALSE	0.989972	FALSE		FALSE	0.986824	0.382099	FALSE	0.851409	FALSE		FALSE	0.872952
811	O00746	NME4	NME/NM23 nucleoside diphosphate kinase 4	[u'NM_005009']	16	447223	450339			chr16:112981G>A (rs576115622)	5.17345e-10	TRUE	chr16:449065A>G (rs541297217)	0.0426532	FALSE	0.993102	0.073163	0.000363738	0.94536	1.00003	0.00130639	0.00123382	0.515781	0.805073	0.805073	FALSE	0.983025	FALSE	0.982996	FALSE	0.989644	FALSE	0.988966	FALSE		FALSE	0.986824	0.846413	FALSE	0.984606	FALSE		FALSE	0.989054
10921	Q8N490	PNKD	paroxysmal nonkinesigenic dyskinesia	[u'NM_001077399']	2	219135259	219209701		0	chr2:218999982G>A (rs55799208)	1.80744e-47	TRUE	chr2:219204600A>G (rs202190131)	0.054617	FALSE	0.988775	0.0686999	-0.000830701	0.715536	1.00002	0.00110213	0.000856422	0.57454	0.80508	0.80508	FALSE	0.983025	FALSE	0.982996	FALSE	0.957795	FALSE	0.989972	FALSE		FALSE	0.986824	0.840936	FALSE	0.983971	FALSE		FALSE	0.988606
4210	P31276	HOXC13	homeobox C13	[u'NM_017410']	12	54332691	54339037			chr12:54308537T>C (rs2366141)	0.000100936	FALSE	chr12:54333119G>T (rs557949345)	0.150521	FALSE	0.976844	0.0976526	-0.00146237	0.608134	0.999887	0.00660683	-0.000722292	0.654212	0.805193	0.805193	FALSE	0.983025	FALSE	0.982996	FALSE	0.931259	FALSE	0.997402	FALSE	0.995155	FALSE	0.986824	0.95802	FALSE	1	FALSE	1	FALSE	1
2920	P09131	SLC10A3	solute carrier family 10 member 3	[u'NM_019848']	X	153715849	153717279			chrX:153828269C>G (rs5986877)	1.42904e-09	TRUE	chrX:153716826C>T (rs782596898)	0.0517826	FALSE	0.998318	0.0156227	0.00221734	0.512767	0.99967	0.00569157	4.96549e-05	0.675876	0.805226	0.805226	FALSE	0.983025	FALSE	0.982996	FALSE	0.902415	FALSE	0.997402	FALSE		FALSE	0.986824	0.389342	FALSE	0.856285	FALSE		FALSE	0.87761
17902	Q9Y5X3	SNX5	sorting nexin 5	[u'NM_001282454']	20	17923004	17949068			chr20:17475569T>C (rs150798461)	9.55946e-33	TRUE	chr20:17936034T>C (rs373578457)	0.0150047	FALSE	0.986422	0.0855568	0.000376709	0.942094	0.999996	0.00279521	0.00115975	0.511404	0.805314	0.805314	FALSE	0.983025	FALSE	0.982996	FALSE	0.989015	FALSE	0.988966	FALSE		FALSE	0.986824	0.495221	FALSE	0.897352	FALSE		FALSE	0.913352
15287	Q9H6E4	CCDC134	coiled-coil domain containing 134	[u'NM_024821']	22	42204895	42221824			chr22:42148612C>T (rs550875757)	4.23317e-05	FALSE	chr22:42221757G>A (rs146456593)	0.00215017	FALSE	0.997753	0.0253156	0.000541282	0.798952	0.999999	0.00036672	-0.00117019	0.575459	0.805386	0.805386	FALSE	0.983025	FALSE	0.982996	FALSE	0.969086	FALSE	0.989972	FALSE	0.995155	FALSE	0.986824	0.927221	FALSE	0.996147	FALSE	1	FALSE	0.999003
15499	Q9HAT2	SIAE	sialic acid acetylesterase	[u'NM_170601']	11	124506850	124543604			chr11:124007306G>T (rs551793676)	1.07385e-53	TRUE	chr11:124506984G>A (rs376857712)	0.0705053	FALSE	0.926021	0.188719	-0.00142795	0.576394	0.99862	0.0243472	-0.000826858	0.674836	0.805483	0.805483	FALSE	0.983025	FALSE	0.982996	FALSE	0.923715	FALSE	0.997402	FALSE		FALSE	0.986824	0.355089	FALSE	0.833775	FALSE		FALSE	0.856316
745	O00429	DNM1L	dynamin 1 like	[u'NM_012062']	12	32832298	32896341			chr12:32996205G>A (Affx-92040556)	2.85384e-28	TRUE	chr12:32861094C>T (rs201929226)	0.0487568	FALSE	0.985665	0.0858064	0.000463792	0.893506	0.999962	0.00374049	0.00134575	0.513712	0.805503	0.805503	FALSE	0.983025	FALSE	0.982996	FALSE	0.983367	FALSE	0.988966	FALSE		FALSE	0.986824	0.916121	FALSE	0.994666	FALSE		FALSE	0.997514
7075	Q15113	PCOLCE	procollagen C-endopeptidase enhancer	[u'NM_002593']	7	100200080	100205723			chr7:100017454G>A (rs7783159)	0.000140138	FALSE	chr7:100205706G>C (rs61739556)	0.0837475	FALSE	0.882655	0.217614	-0.00081993	0.806289	0.998026	0.0273852	0.000798691	0.594354	0.805612	0.805612	FALSE	0.983025	FALSE	0.982996	FALSE	0.970203	FALSE	0.992485	FALSE	0.995155	FALSE	0.986824	0.176527	FALSE	0.711851	FALSE	0.825464	FALSE	0.746233
8043	Q5JRA6	MIA3	MIA family member 3, ER export factor	[u'NM_198551']	1	222791453	222838958			chr1:222802309A>G (rs372984794)	2.112e-12	TRUE	chr1:222802309A>G (rs372984794)	2.112e-12	TRUE	0.828228	0.0926818	-0.00035617	0.829018	0.966157	0.0371106	0.000653458	0.926025	0.805628	0.805628	FALSE	0.983025	FALSE	0.982996	FALSE	0.973987	FALSE	0.997402	FALSE		FALSE		0.0215972	FALSE	0.328336	FALSE		FALSE
12113	Q8TEA8	DTD1	D-tyrosyl-tRNA deacylase 1	[u'NM_080820']	20	18568717	18724893			chr20:18414309C>T (rs79400176)	0.00134288	FALSE	chr20:18576764G>C (rs565278506)	0.0349623	FALSE	0.996956	0.043885	-0.00115078	0.511084	1	9.60552e-06	0.000116541	0.980303	0.805693	0.805693	FALSE	0.983025	FALSE	0.982996	FALSE	0.901991	FALSE	0.998443	FALSE	0.995155	FALSE	0.986824	0.609603	FALSE	0.931646	FALSE	0.96826	FALSE	0.943514
17745	Q9Y4I1	MYO5A	myosin VA	[u'NM_000259']	15	52605896	52821003			chr15:52901988C>G (rs202140626)	0.00339053	FALSE	chr15:52720630C>T (rs199674947)	0.0203771	FALSE	0.595356	0.0483933	0.000769986	0.56412	0.754353	0.0307231	-0.00123902	0.532418	0.805716	0.805716	FALSE	0.983025	FALSE	0.982996	FALSE	0.920295	FALSE	0.988966	FALSE	0.995155	FALSE	0.986824	0.509018	FALSE	0.902718	FALSE	0.95312	FALSE	0.918085
6903	Q14585	ZNF345	zinc finger protein 345	[u'NM_001242472']	19	37367733	37369196			chr19:37440432A>G (rs200966613)	8.72416e-11	TRUE	chr19:37368658C>G (rs144016744)	0.0554153	FALSE	0.979217	0.096401	0.000842536	0.674276	0.999922	0.00587549	0.00108022	0.593008	0.805736	0.805736	FALSE	0.983025	FALSE	0.982996	FALSE	0.949207	FALSE	0.991991	FALSE		FALSE	0.986824	0.696503	FALSE	0.955145	FALSE		FALSE	0.964515
7672	Q3SXM0	DCAF4L1	DDB1 and CUL4 associated factor 4 like 1	[u'NM_001029955']	4	41983810	41984997			chr4:41687796C>T (rs191390776)	7.49453e-05	FALSE	chr4:41984582G>A (rs553184430)	0.110463	FALSE	0.994511	0.0499899	0.000661991	0.606604	0.999999	0.000414133	-0.000703097	0.692522	0.805823	0.805823	FALSE	0.983025	FALSE	0.982996	FALSE	0.930582	FALSE	0.997402	FALSE	0.995155	FALSE	0.986824	0.551213	FALSE	0.916747	FALSE	0.961204	FALSE	0.930984
18022	Q9Y6R1	SLC4A4	solute carrier family 4 member 4	[u'NM_003759']	4	72102294	72432761			chr4:72618323G>T (rs4588)	1.31064e-14	TRUE	chr4:72363290G>T (rs200499771)	0.0692144	FALSE	0.983669	0.0895328	-0.000787123	0.758966	0.999993	0.00270769	-0.00109114	0.556939	0.805892	0.805892	FALSE	0.983025	FALSE	0.982996	FALSE	0.964589	FALSE	0.98944	FALSE		FALSE	0.986824	0.851135	FALSE	0.98494	FALSE		FALSE	0.989366
17108	Q9UKU0	ACSL6	acyl-CoA synthetase long-chain family member 6	[u'NM_015256']	5	131289930	131329918			chr5:131694077T>C (rs4705938)	3.56644e-28	TRUE	chr5:131290014C>A (rs577278257)	0.00121318	FALSE	0.989902	0.0702388	-0.00110262	0.512872	1	0.000808471	-7.6235e-05	0.961018	0.805901	0.805901	FALSE	0.983025	FALSE	0.982996	FALSE	0.902415	FALSE	0.998443	FALSE		FALSE	0.986824	0.0986337	FALSE	0.598409	FALSE		FALSE	0.642001
11412	Q8NDV1	ST6GALNAC3	ST6 N-acetylgalactosaminide alpha-2,6-sialyltransferase 3	[u'NM_152996']	1	76540552	77094488			chr1:76573214A>G (rs17609832)	4.20782e-06	FALSE	chr1:76878054G>A (rs562542191)	0.0300521	FALSE	0.653124	0.246851	0.000561078	0.651032	0.931717	0.149854	-0.000820355	0.760697	0.805944	0.805944	FALSE	0.983025	FALSE	0.982996	FALSE	0.944058	FALSE	0.997402	FALSE	0.995155	FALSE	0.986824	0.0514941	FALSE	0.477916	FALSE	0.63742	FALSE	0.529977
5023	P51148	RAB5C	RAB5C, member RAS oncogene family	[u'NM_004583']	17	40277804	40282520		0	chr17:40689442C>T (rs534663244)	2.50186e-62	TRUE	chr17:40277830C>G (rs202019895)	0.133479	FALSE	0.995674	0.0482016	0.00024733	0.755055	0.999997	0.00111172	0.000548089	0.555325	0.806032	0.806032	FALSE	0.983025	FALSE	0.982996	FALSE	0.964589	FALSE	0.98944	FALSE		FALSE	0.986824	0.973175	FALSE	1	FALSE		FALSE	1
14195	Q9BRG2	SH2D3A	SH2 domain containing 3A	[u'NM_005490']	19	6752607	6763759			chr19:7122976T>C (Affx-89023725)	4.14193e-10	TRUE	chr19:6754876C>T (rs151282649)	0.00134882	FALSE	0.801849	0.239089	-0.00139319	0.526916	0.987018	0.0657232	-0.000205351	0.743805	0.806142	0.806142	FALSE	0.983025	FALSE	0.982996	FALSE	0.909218	FALSE	0.997402	FALSE		FALSE	0.986824	0.921539	FALSE	0.996064	FALSE		FALSE	0.998931
14446	Q9BW04	C1orf116	chromosome 1 open reading frame 116	[u'NM_024115']	1	207195306	207200943			chr1:207039216GC>G (Affx-80269101)	1.51291e-09	TRUE	chr1:207196493C>T (rs372137970)	0.00108087	FALSE	0.899792	0.124041	0.000501033	0.589644	0.957275	0.0169387	0.000645746	0.538349	0.806207	0.806207	FALSE	0.983025	FALSE	0.982996	FALSE	0.926548	FALSE	0.988966	FALSE		FALSE	0.986824	0.627426	FALSE	0.93702	FALSE		FALSE	0.947786
14989	Q9H161	ALX4	ALX homeobox 4	[u'NM_021926']	11	44286407	44331612			chr11:44148492C>T (rs574960814)	6.73241e-05	FALSE	chr11:44297106G>T (rs143620051)	0.0254694	FALSE	0.826647	0.106995	-0.000653523	0.645704	0.977346	0.0455051	0.000710622	0.742323	0.806225	0.806225	FALSE	0.983025	FALSE	0.982996	FALSE	0.943092	FALSE	0.997402	FALSE	0.995155	FALSE	0.986824	0.289563	FALSE	0.802937	FALSE	0.891615	FALSE	0.82817
16021	Q9NSK7	C19orf12	chromosome 19 open reading frame 12	[u'NM_031448']	19	30193622	30205836			chr19:30496559C>T (rs143348334)	9.90857e-17	TRUE	chr19:30193827A>G (rs185897718)	0.0546278	FALSE	0.994117	0.0487943	0.000339606	0.868709	0.999997	0.000907248	-0.00127284	0.527883	0.806227	0.806227	FALSE	0.983025	FALSE	0.982996	FALSE	0.981214	FALSE	0.988966	FALSE		FALSE	0.986824	0.658514	FALSE	0.946015	FALSE		FALSE	0.956626
49	A0PG75	PLSCR5	phospholipid scramblase family member 5	[u'XM_371670']	3	146303864	146322999			chr3:145824365T>A (rs189340894)	0.00145517	FALSE	chr3:146311810C>T (rs199965523)	0.0598223	FALSE	0.993678	0.0701743	0.000320514	0.550577	0.99999	0.00274676	6.95162e-05	0.760044	0.806227	0.806227	FALSE	0.983025	FALSE	0.982996	FALSE	0.915182	FALSE	0.997402	FALSE	0.995155	FALSE	0.986824	0.803577	FALSE	0.979094	FALSE	0.992862	FALSE	0.985226
4014	P27352	GIF	gastric intrinsic factor	[u'NM_005142']	11	59596960	59612926			chr11:59189472T>C (rs556816690)	1.45435e-22	TRUE	chr11:59611388G>A (rs577341460)	0.0941127	FALSE	0.945505	0.152884	0.00100302	0.602639	0.999556	0.0106933	-0.000541202	0.729397	0.806289	0.806289	FALSE	0.983025	FALSE	0.982996	FALSE	0.929872	FALSE	0.997402	FALSE		FALSE	0.986824	0.82948	FALSE	0.982472	FALSE		FALSE	0.9874
2356	O95990	FAM107A	family with sequence similarity 107 member A	[u'NM_007177']	3	58552318	58555587			chr3:58191244G>A (rs141477807)	4.48396e-10	TRUE	chr3:58555444G>T (rs796921828)	0.0635733	FALSE	0.907138	0.171951	-0.000293534	0.725585	0.998286	0.0244818	-0.00103834	0.555267	0.806297	0.806297	FALSE	0.983025	FALSE	0.982996	FALSE	0.959449	FALSE	0.98944	FALSE		FALSE	0.986824	0.897987	FALSE	0.991623	FALSE		FALSE	0.994782
5191	P53367	ARFIP1	ADP ribosylation factor interacting protein 1	[u'NM_014447']	4	153750786	153831368			chr4:153803879A>T (rs201425288)	9.41101e-08	TRUE	chr4:153803879A>T (rs201425288)	9.41101e-08	TRUE	0.990355	0.0748736	0.000689643	0.783994	0.999984	0.0027912	0.00124336	0.543737	0.806303	0.806303	FALSE	0.983025	FALSE	0.982996	FALSE	0.967343	FALSE	0.988966	FALSE		FALSE		0.523044	FALSE	0.908455	FALSE		FALSE
10343	Q8IUR6	CREBRF	CREB3 regulatory factor	[u'NM_153607']	5	172507779	172560745			chr5:172755066C>A (rs148833559)	6.88537e-05	FALSE	chr5:172517942C>G (rs562447822)	0.0900281	FALSE	0.999107	0.012886	0.00112	0.589695	1	8.67997e-05	-0.000747067	0.714393	0.806572	0.806572	FALSE	0.983285	FALSE	0.983256	FALSE	0.926548	FALSE	0.997402	FALSE	0.995155	FALSE	0.987055	0.591884	FALSE	0.927233	FALSE	0.965477	FALSE	0.939418
8160	Q5SQ80	ANKRD20A2	ankyrin repeat domain 20 family member A2	[u'NM_001012421']	9	42368415	42410480			chr9:42368582G>T (rs558257066)	0.192577	FALSE	chr9:42368582G>T (rs558257066)	0.192577	FALSE	0.992754	0.0368939	-3.07025e-05	0.859818	1.00004	0.00121695	0.00121035	0.551701	0.806676	0.806676	FALSE	0.983289	FALSE	0.98326	FALSE	0.979577	FALSE	0.988966	FALSE	0.995155	FALSE	0.987055	0.993149	FALSE	1	FALSE	1	FALSE	1
3921	P24723	PRKCH	protein kinase C eta	[u'NM_006255']	14	61788820	62016546			chr14:62463204A>T (rs142424272)	4.61842e-05	FALSE	chr14:61923945G>A (rs150191112)	0.116747	FALSE	0.976446	0.117254	-0.000226153	0.970185	0.999951	0.00493573	0.000896064	0.514432	0.806685	0.806685	FALSE	0.983289	FALSE	0.98326	FALSE	0.993606	FALSE	0.988966	FALSE	0.995155	FALSE	0.987055	0.282097	FALSE	0.799178	FALSE	0.888291	FALSE	0.825221
14024	Q99735	MGST2	microsomal glutathione S-transferase 2	[u'NM_002413']	4	140587174	140625299			chr4:140943274G>A (rs56369810)	3.18398e-05	FALSE	chr4:140624648G>A (rs146215505)	0.074465	FALSE	0.982033	0.121795	-0.00108928	0.519823	0.999916	0.008031	-0.000271256	0.86635	0.806844	0.806844	FALSE	0.983304	FALSE	0.983274	FALSE	0.906814	FALSE	0.997402	FALSE	0.995155	FALSE	0.987055	0.641271	FALSE	0.942251	FALSE	0.977305	FALSE	0.953171
13231	Q96HF1	SFRP2	secreted frizzled related protein 2	[u'NM_003013']	4	154702606	154709987			chr4:154631563T>C (rs1339)	0.00351082	FALSE	chr4:154709521G>C (rs199551756)	0.133056	FALSE	0.808167	0.257341	0.000756273	0.718266	0.984217	0.0794013	-0.00101167	0.666912	0.806847	0.806847	FALSE	0.983304	FALSE	0.983274	FALSE	0.958209	FALSE	0.997402	FALSE	0.995155	FALSE	0.987055	0.401473	FALSE	0.860401	FALSE	0.93597	FALSE	0.880514
7491	Q2M296	MTHFSD	methenyltetrahydrofolate synthetase domain containing	[u'NM_022764']	16	86565620	86588790			chr16:86350929T>G (rs187976223)	0.000402361	FALSE	chr16:86575808C>T (rs549016339)	0.17952	FALSE	0.0444476	0.0934522	0.000837058	0.551104	0.252409	0.355982	-0.000372861	0.88791	0.806905	0.806905	FALSE	0.983304	FALSE	0.983274	FALSE	0.915484	FALSE	0.997402	FALSE	0.995155	FALSE	0.987055	0.95054	FALSE	1	FALSE	1	FALSE	1
16596	Q9P2E9	RRBP1	ribosome binding protein 1	[u'NM_001042576']	20	17594830	17641152		0	chr20:17475569T>C (rs150798461)	9.55946e-33	TRUE	chr20:17594832C>T (rs546731025)	0.00119587	FALSE	0.440132	0.0804646	0.00118273	0.51666	0.95701	0.0812156	-0.000723862	0.747751	0.806955	0.806955	FALSE	0.983304	FALSE	0.983274	FALSE	0.904877	FALSE	0.997402	FALSE		FALSE	0.987055	0.510669	FALSE	0.902718	FALSE		FALSE	0.918106
9634	Q7L266	ASRGL1	asparaginase like 1	[u'NM_001083926']	11	62105450	62159753			chr11:62373197G>A (rs527483873)	4.52691e-45	TRUE	chr11:62159011G>A (rs548516214)	0.00663716	FALSE	0.994245	0.0538612	0.00121326	0.550432	1	0.00063619	0.000289639	0.777042	0.807036	0.807036	FALSE	0.983304	FALSE	0.983274	FALSE	0.915126	FALSE	0.997402	FALSE		FALSE	0.987055	0.0677352	FALSE	0.526165	FALSE		FALSE	0.573284
8588	Q63HN8	RNF213	ring finger protein 213	[u'NM_020914']	17	78237481	78367295			chr17:78220006C>T (rs537929586)	1.32507e-76	TRUE	chr17:78317792C>T (rs796696553)	1.85821e-05	FALSE	0.409516	0.156496	0.00104186	0.51969	1.04103	0.065467	-0.000869994	0.713451	0.807062	0.807062	FALSE	0.983304	FALSE	0.983274	FALSE	0.90667	FALSE	0.997402	FALSE		FALSE	0.987055	0.519155	FALSE	0.906317	FALSE		FALSE	0.921655
16714	Q9UBR5	CKLF	chemokine like factor	[u'NM_016326']	16	66586619	66599911			chr16:67006393G>A (rs143286317)	6.29705e-24	TRUE	chr16:66592153G>T (rs550053000)	0.00857315	FALSE	0.999115	0.018362	-0.000627139	0.680239	1	6.25456e-06	-0.00103788	0.60784	0.807167	0.807167	FALSE	0.983304	FALSE	0.983274	FALSE	0.950302	FALSE	0.993709	FALSE		FALSE	0.987055	0.71771	FALSE	0.957825	FALSE		FALSE	0.965983
13196	Q96GS6	ABHD17A	abhydrolase domain containing 17A	[u'NM_031213']	19	1877202	1881565			chr19:1805422C>T (rs374986254)	9.42785e-07	FALSE	chr19:1880055T>C (rs575907020)	0.0586016	FALSE	0.973677	0.114528	0.000450868	0.528629	0.999882	0.0067679	-0.000643009	0.91124	0.807178	0.807178	FALSE	0.983304	FALSE	0.983274	FALSE	0.909822	FALSE	0.997402	FALSE	0.995155	FALSE	0.987055	0.229823	FALSE	0.76024	FALSE	0.856718	FALSE	0.789873
3847	P23219	PTGS1	prostaglandin-endoperoxide synthase 1	[u'NM_000962']	9	125133364	125154820			chr9:125642316A>G (rs536608406)	2.72329e-07	TRUE	chr9:125144007A>G (rs61757787)	0.000940122	FALSE	0.298599	0.0767399	-0.00101792	0.660346	0.530835	0.201737	0.000719433	0.601865	0.807194	0.807194	FALSE	0.983304	FALSE	0.983274	FALSE	0.945386	FALSE	0.993666	FALSE		FALSE	0.987055	0.359621	FALSE	0.838193	FALSE		FALSE	0.86037
16464	Q9NZU0	FLRT3	fibronectin leucine rich transmembrane protein 3	[u'NM_013281']	20	14306206	14308152			chr20:14688781A>G (rs79300723)	0.00379342	FALSE	chr20:14306499C>T (rs546681165)	0.104797	FALSE	0.891115	0.0954093	-7.79876e-05	0.942539	0.988555	0.0243079	-0.00126527	0.513864	0.80727	0.80727	FALSE	0.983329	FALSE	0.983299	FALSE	0.989136	FALSE	0.988966	FALSE	0.995155	FALSE	0.987076	0.350718	FALSE	0.832281	FALSE	0.922575	FALSE	0.855145
656	O00141	SGK1	serum/glucocorticoid regulated kinase 1	[u'NM_001143676']	6	134491409	134495945			chr6:134898456C>T (rs228437)	2.65666e-05	FALSE	chr6:134495879T>C (rs376300142)	0.0629039	FALSE	0.9753	0.102957	-0.000771772	0.572607	0.999905	0.00590679	0.000172936	0.802314	0.807334	0.807334	FALSE	0.98334	FALSE	0.983309	FALSE	0.922632	FALSE	0.997402	FALSE	0.995155	FALSE	0.987082	0.650275	FALSE	0.94398	FALSE	0.978235	FALSE	0.954638
5945	Q00444	HOXC5	homeobox C5	[u'NM_018953']	12	54426907	54428273			chr12:54308537T>C (rs2366141)	0.000100936	FALSE	chr12:54427172A>G (rs146874223)	0.201595	FALSE	0.997441	0.0362329	-0.00103903	0.649125	1	0.000361265	-0.000876845	0.633521	0.807674	0.807674	FALSE	0.983616	FALSE	0.983585	FALSE	0.94333	FALSE	0.997402	FALSE	0.995155	FALSE	0.987395	0.701281	FALSE	0.955644	FALSE	0.983739	FALSE	0.964515
17633	Q9Y394	DHRS7	dehydrogenase/reductase 7	[u'NM_016029']	14	60611687	60632027			chr14:60212727T>A (rs527779715)	9.80509e-05	FALSE	chr14:60622820T>G (rs200956188)	0.00224644	FALSE	0.979187	0.119983	-0.000364954	0.823633	0.99994	0.00725608	0.000772816	0.549193	0.807708	0.807708	FALSE	0.983616	FALSE	0.983585	FALSE	0.972558	FALSE	0.988966	FALSE	0.995155	FALSE	0.987395	0.833449	FALSE	0.982472	FALSE	0.994001	FALSE	0.9874
2093	O95163	IKBKAP	inhibitor of kappa light polypeptide gene enhancer in B-cells, kinase complex-associated protein	[u'NM_001318360']	9	111631398	111693426			chr9:111637203C>A (rs200524123)	8.83426e-13	TRUE	chr9:111637203C>A (rs200524123)	8.83426e-13	TRUE	0.665233	0.347728	-0.000884596	0.523451	0.983972	0.101386	-4.5206e-05	0.990589	0.80781	0.80781	FALSE	0.983616	FALSE	0.983585	FALSE	0.908463	FALSE	0.998443	FALSE		FALSE		0.194394	FALSE	0.732847	FALSE		FALSE
9212	Q6UX15	LAYN	layilin	[u'NM_178834']	11	111411569	111431180			chr11:111782415G>A (rs375933774)	3.08915e-20	TRUE	chr11:111414711C>G (rs781274219)	0.0228137	FALSE	0.991544	0.0528588	-0.00115981	0.566886	0.999997	0.00131608	0.00039698	0.773612	0.807822	0.807822	FALSE	0.983616	FALSE	0.983585	FALSE	0.921082	FALSE	0.997402	FALSE		FALSE	0.987408	0.648804	FALSE	0.943446	FALSE		FALSE	0.954118
1477	O60347	TBC1D12	TBC1 domain family member 12	[u'NM_015188']	10	96162371	96292850		0	chr10:96332272C>T (rs7906843)	5.14914e-09	TRUE	chr10:96269868G>A (rs548945819)	0.00915669	FALSE	0.99748	0.0252136	0.00117135	0.514253	1	0.000147492	-0.000330369	0.949737	0.807836	0.807836	FALSE	0.983616	FALSE	0.983585	FALSE	0.902934	FALSE	0.998127	FALSE		FALSE	0.987408	0.835175	FALSE	0.982472	FALSE		FALSE	0.9874
4724	P46721	SLCO1A2	solute carrier organic anion transporter family member 1A2	[u'NM_021094']	12	21422485	21487581			chr12:20968698A>C (rs200793002)	3.73087e-57	TRUE	chr12:21453399A>T (rs201406920)	0.00624179	FALSE	0.827712	0.232534	0.000467434	0.999113	0.993769	0.0524134	0.00133697	0.517707	0.807905	0.807905	FALSE	0.983632	FALSE	0.983601	FALSE	0.999856	FALSE	0.988966	FALSE		FALSE	0.987419	0.892923	FALSE	0.991116	FALSE		FALSE	0.994431
14636	Q9BYG8	GSDMC	gasdermin C	[u'NM_031415']	8	130760750	130789833		0	chr8:130572110G>C (rs10956483)	6.88093e-13	TRUE	chr8:130789697C>T (rs115362838)	0.0472841	FALSE	0.646819	0.223691	0.000203524	0.940652	0.927669	0.140963	-0.00086239	0.553722	0.80807	0.80807	FALSE	0.983725	FALSE	0.983693	FALSE	0.988901	FALSE	0.988966	FALSE		FALSE	0.987479	0.441048	FALSE	0.877114	FALSE		FALSE	0.894527
13413	Q96KR7	PHACTR3	phosphatase and actin regulator 3	[u'NM_080672']	20	58180070	58422182			chr20:58443904G>A (rs547397884)	1.91913e-140	TRUE	chr20:58330375C>T (rs559867795)	0.0108163	FALSE	0.993785	0.0261184	-0.0013795	0.538401	1.00001	0.000703757	0.000217749	0.770877	0.808147	0.808147	FALSE	0.983725	FALSE	0.983693	FALSE	0.911705	FALSE	0.997402	FALSE		FALSE	0.987479	0.413846	FALSE	0.864668	FALSE		FALSE	0.8837
3649	P19622	EN2	engrailed homeobox 2	[u'NM_001427']	7	155251073	155255379			chr7:155534547T>C (rs115772898)	0.000715427	FALSE	chr7:155251343G>T (rs570191797)	0.0702847	FALSE	0.865104	0.0914744	0.000289628	0.840653	0.975066	0.0425571	0.00165892	0.515429	0.808251	0.808251	FALSE	0.983725	FALSE	0.983693	FALSE	0.975451	FALSE	0.988966	FALSE	0.995155	FALSE	0.987479	0.724353	FALSE	0.959022	FALSE	0.985797	FALSE	0.966839
16470	Q9NZW4	DSPP	dentin sialophosphoprotein	[u'NM_014208']	4	88532061	88537717			chr4:88085180C>T (rs201502223)	3.65348e-16	TRUE	chr4:88534303C>A (rs549049385)	0.00314215	FALSE	0.0458768	0.125796	0.000916695	0.748676	0.894471	0.325623	0.00131508	0.53809	0.808252	0.808252	FALSE	0.983725	FALSE	0.983693	FALSE	0.964259	FALSE	0.988966	FALSE		FALSE	0.987479	0.141754	FALSE	0.671332	FALSE		FALSE	0.709863
8059	Q5JST6	EFHC2	EF-hand domain containing 2	[u'NM_025184']	X	44008044	44202834			chrX:43603383G>A (rs753406645)	8.00602e-06	FALSE	chrX:44171875C>T (rs61636783)	0.0483368	FALSE	0.900887	0.233115	0.00333109	0.618177	0.974828	0.109408	-0.0039732	0.963724	0.808317	0.808317	FALSE	0.983725	FALSE	0.983693	FALSE	0.934578	FALSE	0.998443	FALSE	0.995155	FALSE	0.987479	0.305527	FALSE	0.809813	FALSE	0.900251	FALSE	0.834233
1351	O43711	TLX3	T-cell leukemia homeobox 3	[u'NM_021025']	5	170736370	170738600			chr5:170738466G>A (rs554835251)	3.0386e-05	FALSE	chr5:170738466G>A (rs554835251)	3.0386e-05	FALSE	0.997669	0.0266623	0.000849606	0.570829	1	2.08014e-05	-0.000670049	0.748457	0.808345	0.808345	FALSE	0.983725	FALSE	0.983693	FALSE	0.922469	FALSE	0.997402	FALSE	0.995155	FALSE	0.987479	0.0354645	FALSE	0.406157	FALSE	0.559144	FALSE	0.460956
8019	Q5HYW3	RGAG4	retrotransposon gag domain containing 4	[u'NM_001024455']	X	71349684	71351390			chrX:71521800C>G (rs147699506)	0.00105103	FALSE	chrX:71351380G>A (rs780176812)	0.0663566	FALSE	0.968357	0.0796783	0.00299431	0.514477	0.993272	0.0304819	-0.0030925	0.712198	0.808367	0.808367	FALSE	0.983725	FALSE	0.983693	FALSE	0.90306	FALSE	0.997402	FALSE	0.995155	FALSE	0.987479	0.723431	FALSE	0.958685	FALSE	0.985514	FALSE	0.966528
3601	P18510	IL1RN	interleukin 1 receptor antagonist	[u'NM_173841']	2	113885202	113890445		0	chr2:113841030A>G (rs6734238)	1.27475e-27	TRUE	chr2:113890360C>T (rs374276440)	0.0329734	FALSE	0.997755	0.0368339	0.000447128	0.780597	1	0.000253653	0.000909841	0.55091	0.808523	0.808523	FALSE	0.983847	FALSE	0.983815	FALSE	0.966978	FALSE	0.988966	FALSE		FALSE	0.987496	0.76456	FALSE	0.968895	FALSE		FALSE	0.976092
10613	Q8IYS0	GRAMD1C	GRAM domain containing 1C	[u'NM_017577']	3	113557757	113664322			chr3:113098176G>C (rs202129117)	8.00573e-05	FALSE	chr3:113653284C>T (rs200798750)	0.000155018	FALSE	0.992806	0.0445677	0.000440049	0.86411	0.999994	0.00148391	0.00148394	0.528093	0.808704	0.808704	FALSE	0.983864	FALSE	0.983826	FALSE	0.980092	FALSE	0.988966	FALSE	0.995155	FALSE	0.987496	0.217039	FALSE	0.752435	FALSE	0.856047	FALSE	0.784268
11952	Q8TBZ6	TRMT10A	tRNA methyltransferase 10A	[u'NM_152292']	4	100470248	100480495			chr4:100532606G>C (rs10011440)	0.000362381	FALSE	chr4:100472128G>A (rs140905333)	0.0456008	FALSE	0.99546	0.0432369	0.00105847	0.647207	0.999997	0.00160072	0.000883205	0.628691	0.808761	0.808761	FALSE	0.983864	FALSE	0.983826	FALSE	0.943092	FALSE	0.997402	FALSE	0.995155	FALSE	0.987496	0.417598	FALSE	0.865625	FALSE	0.936648	FALSE	0.884353
12036	Q8TDB8	SLC2A14	solute carrier family 2 member 14	[u'NM_153449']	12	7966915	8016051			chr12:7842595G>A (rs566697767)	4.68139e-05	FALSE	chr12:7982382T>C (rs755699066)	0.0514168	FALSE	0.707836	0.285905	0.000933617	0.549896	0.961106	0.12499	0.000512984	0.665229	0.808801	0.808801	FALSE	0.983864	FALSE	0.983826	FALSE	0.91474	FALSE	0.997402	FALSE	0.995155	FALSE	0.987496	0.282298	FALSE	0.799178	FALSE	0.888291	FALSE	0.825221
5559	P60842	EIF4A1	eukaryotic translation initiation factor 4A1	[u'NM_001416']	17	7476160	7481801			chr17:7742601G>A (rs74480102)	5.49389e-14	TRUE	chr17:7477579T>C (rs543948989)	0.0639371	FALSE	0.99988	0.00393667	0.00142074	0.532623	1	6.51099e-07	-0.000331515	0.851102	0.808879	0.808879	FALSE	0.983864	FALSE	0.983826	FALSE	0.910543	FALSE	0.997402	FALSE		FALSE	0.987496	0.594048	FALSE	0.927233	FALSE		FALSE	0.939418
2952	P09629	HOXB7	homeobox B7	[u'NM_004502']	17	46685207	46688280			chr17:46608227G>A (rs570793908)	0.000532023	FALSE	chr17:46685448C>T (rs200454962)	0.045755	FALSE	0.667074	0.0769591	-0.000859826	0.733635	0.836555	0.0820728	0.00100065	0.526415	0.808891	0.808891	FALSE	0.983864	FALSE	0.983826	FALSE	0.961779	FALSE	0.988966	FALSE	0.995155	FALSE	0.987496	0.726052	FALSE	0.959721	FALSE	0.98626	FALSE	0.967458
3485	P16333	NCK1	NCK adaptor protein 1	[u'NM_006153']	3	136646844	136667292		0	chr3:136666599A>G (rs1433319)	1.86398e-06	FALSE	chr3:136664745G>A (rs149750260)	0.00239583	FALSE	0.976365	0.116801	-0.000554364	0.626934	0.999862	0.00848091	-0.00120061	0.636962	0.808944	0.808944	FALSE	0.983864	FALSE	0.983826	FALSE	0.937027	FALSE	0.997402	FALSE	0.995155	FALSE	0.987496	0.552912	FALSE	0.916817	FALSE	0.961585	FALSE	0.930984
5140	P52566	ARHGDIB	Rho GDP dissociation inhibitor beta	[u'NM_001175']	12	15095459	15103646			chr12:14947611G>C (12:14947611_G_C)	2.02514e-15	TRUE	chr12:15103571G>A (rs146450912)	0.182997	FALSE	0.989305	0.0845775	0.00072034	0.515062	0.999985	0.0033008	0.000160061	0.980358	0.808974	0.808974	FALSE	0.983864	FALSE	0.983826	FALSE	0.903481	FALSE	0.998443	FALSE		FALSE	0.987496	0.780139	FALSE	0.973322	FALSE		FALSE	0.980337
1059	O15204	ADAMDEC1	ADAM like decysin 1	[u'NM_014479']	8	24242018	24262808			chr8:24173882T>C (rs79601794)	0.00148194	FALSE	chr8:24256523A>G (rs577475154)	0.00926988	FALSE	0.804336	0.126508	0.000867437	0.517664	0.970233	0.0642942	-3.21104e-05	0.842902	0.809021	0.809021	FALSE	0.983864	FALSE	0.983826	FALSE	0.905432	FALSE	0.997402	FALSE	0.995155	FALSE	0.987496	0.0575882	FALSE	0.497359	FALSE	0.647381	FALSE	0.546441
1894	O75881	CYP7B1	cytochrome P450 family 7 subfamily B member 1	[u'NM_004820']	8	65509202	65711144			chr8:65216892G>A (rs117576534)	0.00143931	FALSE	chr8:65527784G>C (rs539497763)	0.0969611	FALSE	0.957938	0.138078	0.00151854	0.5393	0.999547	0.0126356	0.000668351	0.778227	0.809033	0.809033	FALSE	0.983864	FALSE	0.983826	FALSE	0.911705	FALSE	0.997402	FALSE	0.995155	FALSE	0.987496	0.758044	FALSE	0.966904	FALSE	0.989821	FALSE	0.97408
2763	P06753	TPM3	tropomyosin 3	[u'NM_152263']	1	154140416	154164494			chr1:154437801G>C (rs142713546)	1.10779e-32	TRUE	chr1:154143165T>A (rs142817656)	0.395201	FALSE	0.999893	0.00529041	0.000938831	0.55062	1	1.74063e-09	-0.000121134	0.810447	0.809149	0.809149	FALSE	0.983864	FALSE	0.983826	FALSE	0.915182	FALSE	0.997402	FALSE		FALSE	0.987496	0.495011	FALSE	0.897253	FALSE		FALSE	0.913267
5204	P53621	COPA	coatomer protein complex subunit alpha	[u'NM_004371']	1	160259950	160312960			chr1:159799874A>G (rs577097142)	1.40869e-07	TRUE	chr1:160276253T>C (rs182089734)	0.0536158	FALSE	0.994506	0.0389512	-0.00125326	0.533255	1	0.000470327	-0.00075502	0.847906	0.809184	0.809184	FALSE	0.983864	FALSE	0.983826	FALSE	0.910543	FALSE	0.997402	FALSE		FALSE	0.987496	0.870063	FALSE	0.98757	FALSE		FALSE	0.991627
9505	Q6ZUU3	FOXL2NB	FOXL2 neighbor	[u'NM_001040061']	3	138666207	138669411			chr3:138193194C>T (rs374789689)	0.000876191	FALSE	chr3:138669146C>T (rs528480619)	0.0276653	FALSE	0.955427	0.203943	0.000628677	0.942925	0.999521	0.0212476	0.000983904	0.525202	0.809321	0.809321	FALSE	0.983864	FALSE	0.983826	FALSE	0.989221	FALSE	0.988966	FALSE	0.995155	FALSE	0.987496	0.955853	FALSE	1	FALSE	1	FALSE	1
4873	P49326	FMO5	flavin containing monooxygenase 5	[u'NM_001461']	1	146658482	146696621			chr1:146729968T>C (rs6593752)	0.00197773	FALSE	chr1:146672907G>A (rs782405859)	0.00928159	FALSE	0.968783	0.142815	0.000369554	0.875428	0.999936	0.0084365	-0.00138072	0.53253	0.809336	0.809336	FALSE	0.983864	FALSE	0.983826	FALSE	0.982684	FALSE	0.988966	FALSE	0.995155	FALSE	0.987496	0.2263	FALSE	0.758712	FALSE	0.856252	FALSE	0.789103
10982	Q8N5C7	DTWD1	DTW domain containing 1	[u'NM_020234']	15	49917365	49935772			chr15:50154545T>C (rs114970496)	1.44268e-30	TRUE	chr15:49917576C>T (15:49917576_C_T)	0.0155854	FALSE	0.942285	0.209254	-0.00114544	0.519342	0.980975	0.10357	-0.000908864	0.559727	0.809372	0.809372	FALSE	0.983864	FALSE	0.983826	FALSE	0.906329	FALSE	0.98944	FALSE		FALSE	0.987496	0.741034	FALSE	0.962688	FALSE		FALSE	0.970488
2496	P01699	IGLV1-44	immunoglobulin lambda variable 1-44	[u'NG_000002']	22	22735249	22735715			chr22:22892491T>A (rs573357673)	4.55247e-27	TRUE	chr22:22735536A>C (rs371332671)	1.85287e-07	TRUE	0.969758	0.11936	0.00131895	0.54358	1.00001	0.00480515	0.000452134	0.796546	0.809376	0.809376	FALSE	0.983864	FALSE	0.983826	FALSE	0.913257	FALSE	0.997402	FALSE		FALSE		0.90297	FALSE	0.992103	FALSE		FALSE
5184	P52961	ART1	ADP-ribosyltransferase 1	[u'NM_004314']	11	3680444	3685416			chr11:3380754G>A (rs559329436)	3.34262e-18	TRUE	chr11:3681303G>A (rs542871399)	5.9694e-06	FALSE	0.136932	0.289991	0.00100318	0.532022	0.581141	0.466709	0.000759331	0.714902	0.809468	0.809468	FALSE	0.983864	FALSE	0.983826	FALSE	0.910543	FALSE	0.997402	FALSE		FALSE	0.987496	0.388988	FALSE	0.856151	FALSE		FALSE	0.877519
4583	P42081	CD86	CD86 molecule	[u'NM_006889']	3	121774337	121838378		0	chr3:121448133C>A (rs776241227)	2.94146e-05	FALSE	chr3:121825320C>T (rs188841651)	0.00966283	FALSE	0.660296	0.0896562	-0.000840652	0.663514	0.886541	0.0632056	0.000760897	0.540737	0.809512	0.809512	FALSE	0.983864	FALSE	0.983826	FALSE	0.946706	FALSE	0.988966	FALSE	0.995155	FALSE	0.987496	0.447345	FALSE	0.878858	FALSE	0.943718	FALSE	0.89605
4529	P40925	MDH1	malate dehydrogenase 1	[u'NM_001316374']	2	63816178	63834118			chr2:64086107G>A (rs6546034)	0.000861926	FALSE	chr2:63826422C>T (rs528980065)	0.145577	FALSE	0.999054	0.0231714	0.00152576	0.51883	1	1.12343e-05	7.69931e-05	0.965247	0.809618	0.809618	FALSE	0.983864	FALSE	0.983826	FALSE	0.905866	FALSE	0.998443	FALSE	0.995155	FALSE	0.987496	1	FALSE	1	FALSE	1	FALSE	1
17480	Q9Y284	WDR83OS	WD repeat domain 83 opposite strand	[u'NM_016145']	19	12779176	12780217			chr19:13039469C>T (Affx-80260376)	1.96806e-41	TRUE	chr19:12779373C>T (rs201486137)	0.737619	FALSE	0.977607	0.0945972	0.000151133	0.701246	0.999796	0.00784775	0.000859587	0.573048	0.809683	0.809683	FALSE	0.983864	FALSE	0.983826	FALSE	0.953645	FALSE	0.989972	FALSE		FALSE	0.987496	0.658992	FALSE	0.946019	FALSE		FALSE	0.956626
10789	Q8N1G4	LRRC47	leucine rich repeat containing 47	[u'NM_020710']	1	3697655	3713040			chr1:3669317C>T (rs150813922)	4.39365e-07	TRUE	chr1:3712500G>A (rs186336583)	0.0926658	FALSE	0.974293	0.0847118	2.50892e-05	0.858332	1.00012	0.0056761	0.000773817	0.531859	0.809699	0.809699	FALSE	0.983864	FALSE	0.983826	FALSE	0.979043	FALSE	0.988966	FALSE		FALSE	0.987496	0.956555	FALSE	1	FALSE		FALSE	1
12252	Q8WUZ0	BCL7C	BCL tumor suppressor 7C	[u'NM_004765']	16	30899189	30905265			chr16:31090100G>A (rs559082145)	6.52218e-27	TRUE	chr16:30904236A>T (rs562072564)	0.0827162	FALSE	0.998553	0.0198499	0.00118211	0.538529	0.999998	0.000521607	-0.000115911	0.884711	0.809789	0.809789	FALSE	0.983864	FALSE	0.983826	FALSE	0.911705	FALSE	0.997402	FALSE		FALSE	0.987496	0.801081	FALSE	0.977874	FALSE		FALSE	0.983945
13553	Q96MT4	LINC01600	long intergenic non-protein coding RNA 1600	[u'NR_131168']	6	2623676	2624056			chr6:2890726G>A (rs151123105)	1.68273e-05	FALSE	chr6:2623861C>G (rs76326644)	0.0658471	FALSE	0.61843	0.322423	-0.000750506	0.537687	0.962634	0.139163	0.000340169	0.948546	0.809792	0.809792	FALSE	0.983864	FALSE	0.983826	FALSE	0.911705	FALSE	0.997875	FALSE	0.995155	FALSE	0.987496	0.266273	FALSE	0.785278	FALSE	0.880794	FALSE	0.812999
13021	Q96DT0	LGALS12	galectin 12	[u'NM_033101']	11	63273865	63283862			chr11:63066472G>A (rs145029610)	2.4707e-08	TRUE	chr11:63276041C>T (rs144263194)	0.0840526	FALSE	0.992474	0.0465918	0.000818218	0.926775	0.999985	0.0019665	0.00130813	0.51756	0.809952	0.809952	FALSE	0.983864	FALSE	0.983826	FALSE	0.987155	FALSE	0.988966	FALSE		FALSE	0.987496	0.845214	FALSE	0.984363	FALSE		FALSE	0.98891
2424	P00995	SPINK1	serine peptidase inhibitor, Kazal type 1	[u'NM_003122']	5	147204227	147211140			chr5:147696850G>A (rs6886203)	3.37498e-06	FALSE	chr5:147204266T>G (rs143014431)	0.0184188	FALSE	0.967714	0.152673	-0.00126068	0.688931	0.999873	0.0105785	0.000994615	0.625347	0.810017	0.810017	FALSE	0.983864	FALSE	0.983826	FALSE	0.951192	FALSE	0.996772	FALSE	0.995155	FALSE	0.987496	0.195116	FALSE	0.732937	FALSE	0.838075	FALSE	0.766588
7028	Q15011	HERPUD1	homocysteine inducible ER protein with ubiquitin like domain 1	[u'NM_001010989']	16	56966157	56977199			chr16:57089376C>T (rs551673599)	8.37451e-31	TRUE	chr16:56973986G>A (rs147114813)	0.00383601	FALSE	0.819197	0.295825	-0.000699534	0.62456	0.989327	0.0769163	0.00055326	0.7624	0.81006	0.81006	FALSE	0.983864	FALSE	0.983826	FALSE	0.936848	FALSE	0.997402	FALSE		FALSE	0.987496	0.147948	FALSE	0.679381	FALSE		FALSE	0.716671
8521	Q5VY80	RAET1L	retinoic acid early transcript 1L	[u'NM_130900']	6	150341269	150346607			chr6:150016254A>G (rs201939550)	2.63883e-57	TRUE	chr6:150346553G>T (rs199713884)	0.00980946	FALSE	0.299259	0.429469	0.00052899	0.896551	0.811686	0.370172	0.00160699	0.519396	0.810081	0.810081	FALSE	0.983864	FALSE	0.983826	FALSE	0.983367	FALSE	0.988966	FALSE		FALSE	0.987496	0.0883582	FALSE	0.577546	FALSE		FALSE	0.621564
2098	O95169	NDUFB8	NADH:ubiquinone oxidoreductase subunit B8	[u'NM_005004']	10	102283597	102289608			chr10:102766527C>T (rs79091404)	4.35567e-08	TRUE	chr10:102286260T>C (rs199739248)	0.0265895	FALSE	0.999397	0.0138521	-0.000129454	0.938154	1	0.000162512	-0.00112994	0.531297	0.810122	0.810122	FALSE	0.983864	FALSE	0.983826	FALSE	0.988321	FALSE	0.988966	FALSE		FALSE	0.987496	0.785441	FALSE	0.974451	FALSE		FALSE	0.981263
16449	Q9NZP5	OR5AC2	olfactory receptor family 5 subfamily AC member 2	[u'NM_054106']	3	97806017	97806943			chr3:97806033G>A (rs562786394)	2.64004e-58	TRUE	chr3:97806033G>A (rs562786394)	2.64004e-58	TRUE	0.336733	0.351618	-0.000440726	0.611862	0.804224	0.33788	0.000504857	0.811813	0.810185	0.810185	FALSE	0.983864	FALSE	0.983826	FALSE	0.932159	FALSE	0.997402	FALSE		FALSE		0.76707	FALSE	0.969397	FALSE		FALSE
16893	Q9UHR5	SAP30BP	SAP30 binding protein	[u'NM_013260']	17	73663453	73702598			chr17:73236063G>A (rs201217382)	5.55617e-08	TRUE	chr17:73695914C>T (rs537201525)	0.232882	FALSE	0.998028	0.0238711	-0.000530681	0.698708	1	0.000233889	0.000952313	0.605928	0.810213	0.810213	FALSE	0.983864	FALSE	0.983826	FALSE	0.953645	FALSE	0.993709	FALSE		FALSE	0.987496	0.484698	FALSE	0.893991	FALSE		FALSE	0.910188
3547	P17481	HOXB8	homeobox B8	[u'NM_024016']	17	46690567	46692066			chr17:46608227G>A (rs570793908)	0.000532023	FALSE	chr17:46690592C>T (rs551212313)	0.191356	FALSE	0.999396	0.0200568	9.771e-06	0.989367	1	6.74485e-06	-0.00129853	0.516647	0.810315	0.810315	FALSE	0.983864	FALSE	0.983826	FALSE	0.997388	FALSE	0.988966	FALSE	0.995155	FALSE	0.987496	1	FALSE	1	FALSE	1	FALSE	1
5217	P53779	MAPK10	mitogen-activated protein kinase 10	[u'NM_001318067']	4	86938384	87115554			chr4:87011736G>A (rs28756326)	0.00019172	FALSE	chr4:86950379C>A (rs200198724)	0.11258	FALSE	0.99682	0.0292167	0.000661044	0.789263	0.999998	0.000538298	0.0013312	0.538255	0.810346	0.810346	FALSE	0.983864	FALSE	0.983826	FALSE	0.967343	FALSE	0.988966	FALSE	0.995155	FALSE	0.987496	0.506645	FALSE	0.90195	FALSE	0.952914	FALSE	0.917162
9024	Q6PEY1	TMEM88	transmembrane protein 88	[u'NM_203411']	17	7758393	7759029			chr17:7742601G>A (rs74480102)	5.49389e-14	TRUE	chr17:7758769C>G (rs200927879)	0.00762693	FALSE	0.988694	0.0950274	-0.000779379	0.951338	0.999967	0.00537046	0.00103845	0.516944	0.810367	0.810367	FALSE	0.983864	FALSE	0.983826	FALSE	0.990905	FALSE	0.988966	FALSE		FALSE	0.987496	0.680762	FALSE	0.950531	FALSE		FALSE	0.960525
727	O00338	SULT1C2	sulfotransferase family 1C member 2	[u'NM_176825']	2	108910124	108924917			chr2:108489225G>T (rs190948032)	6.44821e-05	FALSE	chr2:108910148A>C (rs529380809)	0.010975	FALSE	0.883737	0.263491	-0.000258701	0.835184	0.998357	0.0373413	-0.000911919	0.528282	0.810453	0.810453	FALSE	0.983864	FALSE	0.983826	FALSE	0.974354	FALSE	0.988966	FALSE	0.995155	FALSE	0.987496	0.495774	FALSE	0.897808	FALSE	0.951986	FALSE	0.913768
1803	O75556	SCGB2A1	secretoglobin family 2A member 1	[u'NM_002407']	11	61976204	61981239			chr11:62373197G>A (rs527483873)	4.52691e-45	TRUE	chr11:61977992G>A (rs140871832)	0.0523508	FALSE	0.999192	0.015634	0.000311264	0.619025	1	9.17431e-06	-0.000757858	0.687983	0.810464	0.810464	FALSE	0.983864	FALSE	0.983826	FALSE	0.934578	FALSE	0.997402	FALSE		FALSE	0.987496	0.522869	FALSE	0.908455	FALSE		FALSE	0.923676
4406	P35713	SOX18	SRY-box 18	[u'NM_018419']	20	62679522	62680869			chr20:62724292G>A (rs200138027)	1.32977e-18	TRUE	chr20:62680670T>C (rs200411768)	0.221778	FALSE	0.998215	0.0229387	0.000668869	0.725986	1	0.000343423	0.000915055	0.580949	0.810533	0.810533	FALSE	0.983864	FALSE	0.983826	FALSE	0.959449	FALSE	0.989972	FALSE		FALSE	0.987496	0.958245	FALSE	1	FALSE		FALSE	1
6052	Q02252	ALDH6A1	aldehyde dehydrogenase 6 family member A1	[u'NM_001278593']	14	74527348	74551097			chr14:74489845A>G (rs554570438)	2.40414e-38	TRUE	chr14:74551097T>C (rs74062580)	0.0202255	FALSE	0.976882	0.135394	0.000153449	0.809875	0.999901	0.00949996	-0.000929185	0.536658	0.810614	0.810614	FALSE	0.983864	FALSE	0.983826	FALSE	0.971301	FALSE	0.988966	FALSE		FALSE	0.987496	0.950762	FALSE	1	FALSE		FALSE	1
2622	P04233	CD74	CD74 molecule	[u'NM_004355']	5	149781806	149792312			chr5:150276193C>T (rs145259949)	1.91072e-18	TRUE	chr5:149782704C>T (rs138891989)	0.0634127	FALSE	0.991697	0.074717	-0.00064401	0.797646	1	0.00164926	0.00101392	0.55578	0.810645	0.810645	FALSE	0.983864	FALSE	0.983826	FALSE	0.968396	FALSE	0.98944	FALSE		FALSE	0.987496	0.93463	FALSE	0.99818	FALSE		FALSE	1
1037	O15123	ANGPT2	angiopoietin 2	[u'NM_001147']	8	6360625	6420455			chr8:5899679A>G (rs6999130)	4.14049e-05	FALSE	chr8:6385142G>C (rs201382058)	0.0817995	FALSE	0.985502	0.105831	-0.00133485	0.610844	1	0.00371791	0.000747199	0.687751	0.810735	0.810735	FALSE	0.983864	FALSE	0.983826	FALSE	0.931405	FALSE	0.997402	FALSE	0.995155	FALSE	0.987496	0.96154	FALSE	1	FALSE	1	FALSE	1
7833	Q52LG2	KRTAP13-2	keratin associated protein 13-2	[u'NM_181621']	21	31744007	31744531			chr21:31587630G>A (rs139251282)	4.24476e-38	TRUE	chr21:31744501A>G (rs577128231)	0.0104864	FALSE	0.1971	0.369682	-0.00121631	0.535626	0.681505	0.436319	-4.57735e-05	0.953807	0.810838	0.810838	FALSE	0.983864	FALSE	0.983826	FALSE	0.910838	FALSE	0.998376	FALSE		FALSE	0.987496	0.445883	FALSE	0.878858	FALSE		FALSE	0.89605
8161	Q5SQH8	C6orf136	chromosome 6 open reading frame 136	[u'NM_145029']	6	30615009	30620689			chr6:31046494G>A (rs2517474)	6.1944e-114	TRUE	chr6:30617425C>T (rs375589258)	0.0545227	FALSE	0.99817	0.0298712	0.00152442	0.540364	0.999999	0.000724068	-9.91037e-06	0.848307	0.810894	0.810894	FALSE	0.983864	FALSE	0.983826	FALSE	0.911705	FALSE	0.997402	FALSE		FALSE	0.987496	0.593097	FALSE	0.927233	FALSE		FALSE	0.939418
4247	P32004	L1CAM	L1 cell adhesion molecule	[u'NM_024003']	X	153128121	153141291			chrX:153418514G>A (rs5986963)	4.16638e-08	TRUE	chrX:153132233C>T (rs36021462)	0.0241306	FALSE	0.99498	0.0427307	-0.000632632	0.529655	0.998787	0.0226073	-0.00163634	0.810125	0.810919	0.810919	FALSE	0.983864	FALSE	0.983826	FALSE	0.909822	FALSE	0.997402	FALSE		FALSE	0.987496	0.0184861	FALSE	0.310294	FALSE		FALSE	0.369204
7891	Q53RE8	ANKRD39	ankyrin repeat domain 39	[u'NM_016466']	2	97514041	97523724			chr2:97638495G>A (rs77169098)	3.42263e-06	FALSE	chr2:97519314C>A (rs11556450)	0.0265776	FALSE	0.99606	0.0334017	-0.000500322	0.789799	1.00001	0.000956267	0.00120588	0.529753	0.81096	0.81096	FALSE	0.983864	FALSE	0.983826	FALSE	0.967343	FALSE	0.988966	FALSE	0.995155	FALSE	0.987496	0.350871	FALSE	0.832388	FALSE	0.922575	FALSE	0.855223
3748	P21452	TACR2	tachykinin receptor 2	[u'NM_001057']	10	71164585	71176079			chr10:71654336T>C (rs546473709)	2.12722e-16	TRUE	chr10:71168696G>T (rs1135420)	0.00856821	FALSE	0.0371259	0.0102836	0.000206498	0.776119	0.0781469	0.0422005	-0.00113058	0.519672	0.810993	0.810993	FALSE	0.983864	FALSE	0.983826	FALSE	0.966227	FALSE	0.988966	FALSE		FALSE	0.987496	0.359116	FALSE	0.837593	FALSE		FALSE	0.859802
13897	Q96T59	CDRT15	CMT1A duplicated region transcript 15	[u'NM_001007530']	17	14139176	14140150			chr17:14597712A>C (rs79866495)	0.0016262	FALSE	chr17:14139906A>G (rs372158434)	0.0121812	FALSE	0.0564367	0.0333631	0.000626018	0.700931	0.271117	0.136469	-0.00108442	0.529385	0.811083	0.811083	FALSE	0.983864	FALSE	0.983826	FALSE	0.953645	FALSE	0.988966	FALSE	0.995155	FALSE	0.987496	0.729719	FALSE	0.960447	FALSE	0.987025	FALSE	0.968342
3259	P12107	COL11A1	collagen type XI alpha 1 chain	[u'NM_080630']	1	103343578	103573734			chr1:103471413G>A (rs569828207)	0.00328841	FALSE	chr1:103471413G>A (rs569828207)	0.00328841	FALSE	0.87502	0.0426869	-8.47081e-05	0.861615	0.993552	0.0170661	0.00101425	0.525988	0.811106	0.811106	FALSE	0.983864	FALSE	0.983826	FALSE	0.979986	FALSE	0.988966	FALSE	0.995155	FALSE	0.987496	0.557212	FALSE	0.917298	FALSE	0.961585	FALSE	0.931341
13383	Q96KB5	PBK	PDZ binding kinase	[u'NM_018492']	8	27667825	27690630			chr8:27649498G>T (rs539409463)	1.79146e-15	TRUE	chr8:27678145C>T (rs201290873)	0.00734168	FALSE	0.843642	0.336221	-0.00107722	0.560965	0.993289	0.0745933	0.000147209	0.868889	0.811242	0.811242	FALSE	0.983864	FALSE	0.983826	FALSE	0.918086	FALSE	0.997402	FALSE		FALSE	0.987496	0.332495	FALSE	0.82615	FALSE		FALSE	0.849735
15393	Q9H8H2	DDX31	DEAD-box helicase 31	[u'NM_138620']	9	135470256	135545636		0	chr9:135797222A>G (rs118203416)	3.15188e-38	TRUE	chr9:135470447G>A (rs142491683)	0.0409729	FALSE	0.892774	0.0629734	-0.000555695	0.920771	0.970747	0.0271584	-0.0017464	0.537172	0.811256	0.811256	FALSE	0.983864	FALSE	0.983826	FALSE	0.986892	FALSE	0.988966	FALSE		FALSE	0.987496	0.140303	FALSE	0.671332	FALSE		FALSE	0.709863
9940	Q7Z7M9	GALNT5	polypeptide N-acetylgalactosaminyltransferase 5	[u'NM_014568']	2	158114595	158167857			chr2:158316761C>T (rs6716183)	1.52512e-05	FALSE	chr2:158157422C>T (rs187784514)	0.00673723	FALSE	0.906868	0.172558	-0.000256194	0.760834	0.999999	0.0218069	0.00113649	0.561318	0.811361	0.811361	FALSE	0.983864	FALSE	0.983826	FALSE	0.964589	FALSE	0.989972	FALSE	0.995155	FALSE	0.987496	0.658812	FALSE	0.946015	FALSE	0.978235	FALSE	0.956626
3238	P11597	CETP	cholesteryl ester transfer protein	[u'NM_000078']	16	56995892	57017575			chr16:57089376C>T (rs551673599)	8.37451e-31	TRUE	chr16:57015588C>T (rs190964678)	0.0010821	FALSE	0.710463	0.186031	0.00105931	0.534587	0.940075	0.0854185	2.97658e-05	0.964454	0.811385	0.811385	FALSE	0.983864	FALSE	0.983826	FALSE	0.910716	FALSE	0.998443	FALSE		FALSE	0.987496	0.563003	FALSE	0.920142	FALSE		FALSE	0.934128
2017	O94885	SASH1	SAM and SH3 domain containing 1	[u'NM_015278']	6	148664204	148869691			chr6:148939283C>G (rs116859473)	0.00233984	FALSE	chr6:148865872G>A (rs75149315)	0.0329364	FALSE	0.0557095	0.18581	-0.00101784	0.572723	0.369781	0.40715	8.80199e-05	0.978222	0.811411	0.811411	FALSE	0.983864	FALSE	0.983826	FALSE	0.922632	FALSE	0.998443	FALSE	0.995155	FALSE	0.987496	0.674351	FALSE	0.949177	FALSE	0.980408	FALSE	0.959355
5826	P78540	ARG2	arginase 2	[u'NM_001172']	14	68086695	68117634			chr14:67799567C>T (rs774877439)	4.2153e-21	TRUE	chr14:68086741A>G (rs17185189)	0.158926	FALSE	0.974505	0.123656	-0.000761192	0.537865	0.999919	0.00678559	0.000613261	0.878718	0.811412	0.811412	FALSE	0.983864	FALSE	0.983826	FALSE	0.911705	FALSE	0.997402	FALSE		FALSE	0.987496	0.47027	FALSE	0.888785	FALSE		FALSE	0.905542
16164	Q9NVW2	RLIM	ring finger protein, LIM domain interacting	[u'NM_016120']	X	73811278	73815812			chrX:73964238C>T (rs747414246)	0.000115761	FALSE	chrX:73811531T>C (rs746269437)	0.0706885	FALSE	0.999376	0.00338589	0.000951527	0.747535	0.999898	0.00124036	-0.00272583	0.520071	0.81154	0.81154	FALSE	0.983864	FALSE	0.983826	FALSE	0.964259	FALSE	0.988966	FALSE	0.995155	FALSE	0.987496	0.507435	FALSE	0.902528	FALSE	0.95312	FALSE	0.91778
7369	Q16650	TBR1	T-box, brain 1	[u'NM_006593']	2	162272922	162280735			chr2:162226315G>T (rs12467117)	0.00114142	FALSE	chr2:162273033C>T (rs200648037)	0.204008	FALSE	0.96438	0.143293	-0.000530618	0.728961	0.99966	0.0107387	-0.00103716	0.547804	0.811544	0.811544	FALSE	0.983864	FALSE	0.983826	FALSE	0.960747	FALSE	0.988966	FALSE	0.995155	FALSE	0.987496	0.886481	FALSE	0.990421	FALSE	0.99844	FALSE	0.99386
13201	Q96GW9	MARS2	methionyl-tRNA synthetase 2, mitochondrial	[u'NM_138395']	2	198570130	198571908			chr2:198535679G>A (rs75415672)	0.00125235	FALSE	chr2:198571282G>C (rs571945482)	0.0467716	FALSE	0.997869	0.0250474	0.000804188	0.626056	1.00001	0.000555926	-0.0011817	0.584951	0.811556	0.811556	FALSE	0.983864	FALSE	0.983826	FALSE	0.937027	FALSE	0.989972	FALSE	0.995155	FALSE	0.987496	0.834184	FALSE	0.982472	FALSE	0.994001	FALSE	0.9874
17623	Q9Y343	SNX24	sorting nexin 24	[u'NM_014035']	5	122181329	122343441			chr5:122191126C>A (rs367768)	3.06636e-10	TRUE	chr5:122335637A>G (rs540784484)	0.174151	FALSE	0.999928	0.00339526	-0.000626888	0.875363	1	1.63326e-09	-0.000785788	0.610904	0.811622	0.811622	FALSE	0.983864	FALSE	0.983826	FALSE	0.982684	FALSE	0.993837	FALSE		FALSE	0.987496	1	FALSE	1	FALSE		FALSE	1
9764	Q7Z3I7	ZNF572	zinc finger protein 572	[u'NM_152412']	8	125987883	125990097			chr8:126342923C>T (rs6989383)	4.86098e-08	TRUE	chr8:125989969C>T (rs200991389)	0.133259	FALSE	0.917448	0.259112	0.001383	0.523004	1.01161	0.0439428	-0.00140114	0.540745	0.811627	0.811627	FALSE	0.983864	FALSE	0.983826	FALSE	0.908463	FALSE	0.988966	FALSE		FALSE	0.987496	0.447776	FALSE	0.878891	FALSE		FALSE	0.896061
17528	Q9Y2H2	INPP5F	inositol polyphosphate-5-phosphatase F	[u'NM_014937']	10	121485775	121587289			chr10:121279863C>T (rs11198990)	0.000611349	FALSE	chr10:121556405G>A (rs533134849)	0.00362375	FALSE	0.928308	0.116569	-0.000235229	0.709486	0.995219	0.0151837	-0.00134602	0.590853	0.811765	0.811765	FALSE	0.983964	FALSE	0.983926	FALSE	0.956422	FALSE	0.991864	FALSE	0.995155	FALSE	0.987591	0.931713	FALSE	0.997588	FALSE	1	FALSE	1
2568	P02787	TF	transferrin	[u'NM_001063']	3	133465285	133497461			chr3:133800128A>C (rs79892159)	0.000140777	FALSE	chr3:133495945G>A (rs373020329)	0.0210215	FALSE	0.53121	0.175318	-0.00118355	0.556065	0.854575	0.118551	0.0010923	0.527945	0.811885	0.811885	FALSE	0.984043	FALSE	0.984004	FALSE	0.916087	FALSE	0.988966	FALSE	0.995155	FALSE	0.987666	0.212353	FALSE	0.748911	FALSE	0.851904	FALSE	0.781147
7022	Q15003	NCAPH	non-SMC condensin I complex subunit H	[u'NM_015341']	2	97001568	97039086			chr2:96517489C>A (rs77309250)	6.81829e-06	FALSE	chr2:97007822A>G (rs546617667)	0.0117359	FALSE	0.94322	0.0559438	-8.39799e-05	0.948408	0.995208	0.0159449	-0.00133927	0.537707	0.811993	0.811993	FALSE	0.984098	FALSE	0.984058	FALSE	0.990195	FALSE	0.988966	FALSE	0.995155	FALSE	0.987702	0.0501826	FALSE	0.472261	FALSE	0.632462	FALSE	0.524739
17272	Q9UMX3	BOK	BOK, BCL2 family apoptosis regulator	[u'NM_032515']	2	242498899	242511834			chr2:242403355G>A (rs576518715)	5.64629e-11	TRUE	chr2:242501852G>A (rs200898291)	0.029241	FALSE	0.976568	0.0985613	1.17441e-05	0.987317	0.999903	0.00534941	-0.00113475	0.519742	0.81217	0.81217	FALSE	0.984098	FALSE	0.984058	FALSE	0.997129	FALSE	0.988966	FALSE		FALSE	0.987702	0.344757	FALSE	0.829379	FALSE		FALSE	0.852775
7813	Q4W4Y0	C14orf28	chromosome 14 open reading frame 28	[u'NM_001017923']	14	45369639	45374750			chr14:44974122G>C (rs553443583)	3.54828e-05	FALSE	chr14:45370110T>G (rs552245994)	0.0600153	FALSE	0.99655	0.035318	0.00017945	0.779917	1	0.000495581	0.00121804	0.562847	0.812186	0.812186	FALSE	0.984098	FALSE	0.984058	FALSE	0.966978	FALSE	0.989972	FALSE	0.995155	FALSE	0.987702	0.962097	FALSE	1	FALSE	1	FALSE	1
17379	Q9UPX6	KIAA1024	KIAA1024	[u'NM_015206']	15	79748490	79760723			chr15:79749627G>A (rs199834575)	1.25155e-16	TRUE	chr15:79749627G>A (rs199834575)	1.25155e-16	TRUE	0.929674	0.0884444	-0.00118244	0.558693	1.00017	0.0102717	-0.000281528	0.842057	0.812219	0.812219	FALSE	0.984098	FALSE	0.984058	FALSE	0.917056	FALSE	0.997402	FALSE		FALSE		0.750016	FALSE	0.965614	FALSE		FALSE
11014	Q8N5W8	FAM24B	family with sequence similarity 24 member B	[u'NM_152644']	10	124608766	124610031			chr10:124605299G>C (rs35132375)	1.11003e-09	TRUE	chr10:124608854C>G (rs548642579)	0.0293055	FALSE	0.656399	0.170651	0.000628659	0.535949	0.905601	0.141295	-0.00059077	0.972534	0.812276	0.812276	FALSE	0.984098	FALSE	0.984058	FALSE	0.910838	FALSE	0.998443	FALSE		FALSE	0.987702	0.614424	FALSE	0.933527	FALSE		FALSE	0.945091
9649	Q7L4P6	BEND5	BEN domain containing 5	[u'NM_024603']	1	49193561	49242503			chr1:49511424A>G (rs3934240)	0.000992378	FALSE	chr1:49201917C>T (rs549852138)	0.055541	FALSE	0.994519	0.0401975	0.000817854	0.602402	0.999998	0.000573164	-0.000713049	0.724362	0.812465	0.812465	FALSE	0.984098	FALSE	0.984058	FALSE	0.929872	FALSE	0.997402	FALSE	0.995155	FALSE	0.987702	0.233743	FALSE	0.764207	FALSE	0.858206	FALSE	0.793184
11214	Q8N9M5	TMEM102	transmembrane protein 102	[u'NM_178518']	17	7339191	7340822			chr17:7742601G>A (rs74480102)	5.49389e-14	TRUE	chr17:7340241C>T (rs528186177)	0.013199	FALSE	0.974431	0.132825	-0.0015383	0.551995	0.999925	0.00786909	-0.000229227	0.773918	0.812558	0.812558	FALSE	0.984098	FALSE	0.984058	FALSE	0.915614	FALSE	0.997402	FALSE		FALSE	0.987702	0.819403	FALSE	0.981183	FALSE		FALSE	0.98688
14829	Q9GZM3	POLR2J2	RNA polymerase II subunit J2	[u'NM_032959']	7	102306581	102312048			chr7:102574644C>T (rs34613342)	5.93152e-111	TRUE	chr7:102312019G>C (rs149263302)	0.0555171	FALSE	0.438251	0.139552	-0.000872336	0.546695	0.769944	0.194018	-0.000784263	0.62625	0.81262	0.81262	FALSE	0.984098	FALSE	0.984058	FALSE	0.91413	FALSE	0.996837	FALSE		FALSE	0.987702	0.046517	FALSE	0.456548	FALSE		FALSE	0.508649
3419	P15172	MYOD1	myogenic differentiation 1	[u'NM_002478']	11	17741330	17743052			chr11:17417456C>T (Affx-89018165)	2.0908e-09	TRUE	chr11:17741463A>G (rs200954781)	0.0361543	FALSE	0.984857	0.0727478	-0.00119377	0.522033	0.999979	0.00330019	-1.48645e-05	0.981487	0.812631	0.812631	FALSE	0.984098	FALSE	0.984058	FALSE	0.908463	FALSE	0.998443	FALSE		FALSE	0.987702	0.640912	FALSE	0.942226	FALSE		FALSE	0.953057
8911	Q6P087	RPUSD3	RNA pseudouridylate synthase domain containing 3	[u'NM_173659']	3	9879703	9885698			chr3:10191578C>G (rs28940301)	2.75419e-60	TRUE	chr3:9879788C>T (rs548367237)	0.117784	FALSE	0.986179	0.0981943	0.000613333	0.706855	0.999987	0.00323334	-0.000732975	0.611175	0.81264	0.81264	FALSE	0.984098	FALSE	0.984058	FALSE	0.955262	FALSE	0.993837	FALSE		FALSE	0.987702	0.979183	FALSE	1	FALSE		FALSE	1
100	A2A2V5	SERTM1	serine rich and transmembrane domain containing 1	[u'NM_203451']	13	37269216	37269536			chr13:37581181T>C (rs141396717)	1.94248e-05	FALSE	chr13:37269396A>G (rs561361376)	0.217658	FALSE	0.999949	0.00257347	-0.000946373	0.639041	1	2.41889e-09	0.00104615	0.691683	0.812657	0.812657	FALSE	0.984098	FALSE	0.984058	FALSE	0.940658	FALSE	0.997402	FALSE	0.995155	FALSE	0.987702	0.868348	FALSE	0.98757	FALSE	0.99695	FALSE	0.991627
8739	Q6HA08	ASTL	astacin like metalloendopeptidase	[u'NM_001002036']	2	96789592	96804175			chr2:96517489C>A (rs77309250)	6.81829e-06	FALSE	chr2:96789930C>T (rs147267731)	0.0249258	FALSE	0.188655	0.174054	-0.000568497	0.805951	0.650834	0.309878	-0.00117606	0.529762	0.812658	0.812658	FALSE	0.984098	FALSE	0.984058	FALSE	0.970181	FALSE	0.988966	FALSE	0.995155	FALSE	0.987702	0.616156	FALSE	0.933527	FALSE	0.96826	FALSE	0.945091
5655	P62253	UBE2G1	ubiquitin conjugating enzyme E2 G1	[u'NM_003342']	17	4186133	4269611			chr17:4439374G>A (rs554445896)	3.55124e-10	TRUE	chr17:4210367T>C (rs201603499)	0.405508	FALSE	0.9994	0.0165162	-0.000770863	0.677755	1	8.74454e-05	-0.000841671	0.601811	0.812662	0.812662	FALSE	0.984098	FALSE	0.984058	FALSE	0.94939	FALSE	0.993666	FALSE		FALSE	0.987702	0.575055	FALSE	0.922933	FALSE		FALSE	0.936349
16454	Q9NZQ7	CD274	CD274 molecule	[u'NM_014143']	9	5456114	5467859			chr9:5920765A>G (rs41311416)	6.17455e-05	FALSE	chr9:5462929G>A (rs146495642)	0.017699	FALSE	0.990888	0.0878849	0.00124298	0.522719	0.999983	0.00385805	8.35229e-05	0.914996	0.812704	0.812704	FALSE	0.984098	FALSE	0.984058	FALSE	0.908463	FALSE	0.997402	FALSE	0.995155	FALSE	0.987702	0.509731	FALSE	0.902718	FALSE	0.95312	FALSE	0.918106
1038	O15127	SCAMP2	secretory carrier membrane protein 2	[u'NM_005697']	15	75137427	75165596			chr15:74964008C>A (rs552199641)	1.15466e-32	TRUE	chr15:75146405G>A (rs139056887)	0.133981	FALSE	0.994654	0.0396732	-0.000210186	0.897841	0.999996	0.00110517	0.00134685	0.531162	0.812848	0.812848	FALSE	0.984125	FALSE	0.984083	FALSE	0.983484	FALSE	0.988966	FALSE		FALSE	0.987702	0.716406	FALSE	0.957825	FALSE		FALSE	0.965983
12135	Q8TET4	GANC	glucosidase alpha, neutral C	[u'NM_198141']	15	42566680	42644334			chr15:42973647G>T (rs147900306)	2.46976e-117	TRUE	chr15:42568593A>G (rs77050865)	0.00103616	FALSE	0.497564	0.206771	-0.000851098	0.575622	0.903716	0.101339	-0.000140299	0.965443	0.812917	0.812917	FALSE	0.984125	FALSE	0.984083	FALSE	0.923715	FALSE	0.998443	FALSE		FALSE	0.987702	0.365211	FALSE	0.842195	FALSE		FALSE	0.864089
3915	P24534	EEF1B2	eukaryotic translation elongation factor 1 beta 2	[u'NM_001037663']	2	207024704	207027604			chr2:206994857T>C (rs200131601)	0.000160985	FALSE	chr2:207026131G>A (rs11546386)	0.245963	FALSE	0.986595	0.0980602	-0.00189004	0.52309	0.999966	0.00466082	0.00012704	0.96406	0.812981	0.812981	FALSE	0.984125	FALSE	0.984083	FALSE	0.908463	FALSE	0.998443	FALSE	0.995155	FALSE	0.987702	0.457489	FALSE	0.883057	FALSE	0.947493	FALSE	0.899873
7700	Q3ZCQ8	TIMM50	translocase of inner mitochondrial membrane 50	[u'NM_001001563']	19	39971494	39980457			chr19:39964315C>T (rs10420073)	1.77354e-06	FALSE	chr19:39972614C>T (rs141323494)	0.0214703	FALSE	0.995817	0.0388727	6.95694e-05	0.933137	0.999996	0.00132148	-0.00124831	0.527711	0.81309	0.81309	FALSE	0.984125	FALSE	0.984083	FALSE	0.9877	FALSE	0.988966	FALSE	0.995155	FALSE	0.987702	0.433055	FALSE	0.873404	FALSE	0.938865	FALSE	0.891293
366	A6NM03	OR2AG2	olfactory receptor family 2 subfamily AG member 2	[u'NM_001004490']	11	6789241	6790188			chr11:6569174G>A (rs554250025)	2.90567e-31	TRUE	chr11:6789509C>T (rs569276635)	0.0296677	FALSE	0.0505405	0.164545	-0.000830121	0.721106	0.623705	0.367203	-0.00142513	0.555613	0.813109	0.813109	FALSE	0.984125	FALSE	0.984083	FALSE	0.95829	FALSE	0.98944	FALSE		FALSE	0.987702	0.986537	FALSE	1	FALSE		FALSE	1
15907	Q9NRD5	PICK1	protein interacting with PRKCA 1	[u'NM_012407']	22	38453817	38471136			chr22:38212673G>A (rs140185061)	5.21222e-17	TRUE	chr22:38470909A>T (rs200682835)	0.216994	FALSE	0.989005	0.0684262	0.00082357	0.525934	0.999979	0.00213584	7.41208e-05	0.973226	0.813115	0.813115	FALSE	0.984125	FALSE	0.984083	FALSE	0.908901	FALSE	0.998443	FALSE		FALSE	0.987702	0.54969	FALSE	0.916491	FALSE		FALSE	0.930984
17058	Q9UKC9	FBXL2	F-box and leucine rich repeat protein 2	[u'NM_012157']	3	33319005	33427097			chr3:33467112G>A (rs61751640)	0.000483882	FALSE	chr3:33425620A>G (rs114432817)	0.17486	FALSE	0.999713	0.00605638	-0.000847494	0.582924	1	8.49737e-06	-0.000566308	0.734645	0.813155	0.813155	FALSE	0.984125	FALSE	0.984083	FALSE	0.925946	FALSE	0.997402	FALSE	0.995155	FALSE	0.987702	0.43043	FALSE	0.872447	FALSE	0.938865	FALSE	0.890707
5427	P57678	GEMIN4	gem nuclear organelle associated protein 4	[u'NM_015721']	17	648109	655382			chr17:784417A>G (rs541548)	0.000728194	FALSE	chr17:650943C>T (rs530471988)	0.0105739	FALSE	0.234229	0.159192	-0.00105131	0.626685	0.95289	0.185748	-0.000737683	0.702389	0.813181	0.813181	FALSE	0.984125	FALSE	0.984083	FALSE	0.937027	FALSE	0.997402	FALSE	0.995155	FALSE	0.987702	0.509431	FALSE	0.902718	FALSE	0.95312	FALSE	0.918106
2986	P0C1H6	H2BFM	H2B histone family member M	[u'XM_210048']	X	103294544	103295428			chrX:103256584C>G (rs147115642)	0.0103097	FALSE	chrX:103294911T>G (rs782603545)	0.0185554	FALSE	0.438308	0.49402	0.00383296	0.796511	0.700288	0.455749	-0.00572476	0.545911	0.813222	0.813222	FALSE	0.984125	FALSE	0.984083	FALSE	0.968372	FALSE	0.988966	FALSE	0.995155	FALSE	0.987702	0.838765	FALSE	0.983345	FALSE	0.994854	FALSE	0.988056
14967	Q9H0U9	TSPYL1	TSPY like 1	[u'NM_003309']	6	116599683	116600993			chr6:116981908A>G (rs145364204)	2.60774e-15	TRUE	chr6:116600774C>G (rs3749895)	0.0587935	FALSE	0.543035	0.193909	0.00152953	0.609647	0.890424	0.147512	0.00149539	0.594222	0.813282	0.813282	FALSE	0.98413	FALSE	0.984089	FALSE	0.931405	FALSE	0.992485	FALSE		FALSE	0.987702	0.200599	FALSE	0.738149	FALSE		FALSE	0.771651
17870	Q9Y5P6	GMPPB	GDP-mannose pyrophosphorylase B	[u'NM_013334']	3	49759188	49761159			chr3:49941436G>A (rs2280406)	1.87646e-12	TRUE	chr3:49759280C>T (rs199922550)	0.0479124	FALSE	0.366131	0.027923	0.00104063	0.532825	0.492981	0.0308131	-0.000499071	0.769433	0.813404	0.813404	FALSE	0.984133	FALSE	0.984092	FALSE	0.910543	FALSE	0.997402	FALSE		FALSE	0.987702	0.78823	FALSE	0.975639	FALSE		FALSE	0.982352
7106	Q15283	RASA2	RAS p21 protein activator 2	[u'NM_006506']	3	141205926	141331152		0	chr3:141206800C>T (rs9819371)	1.0124e-12	TRUE	chr3:141295907G>T (rs201190266)	0.048272	FALSE	0.990853	0.0402553	0.000541877	0.838432	0.999996	0.0013745	-0.00107042	0.545309	0.813439	0.813439	FALSE	0.984133	FALSE	0.984092	FALSE	0.975333	FALSE	0.988966	FALSE		FALSE	0.987702	0.833528	FALSE	0.982472	FALSE		FALSE	0.9874
6454	Q12974	PTP4A2	protein tyrosine phosphatase type IVA, member 2	[u'NM_080391']	1	32374456	32384666			chr1:32713276G>A (rs539338592)	4.3078e-05	FALSE	chr1:32384590G>A (rs141923686)	0.215046	FALSE	0.999999	6.34146e-05	0.000356961	0.939775	1	2.04241e-09	-0.0011053	0.548742	0.81345	0.81345	FALSE	0.984133	FALSE	0.984092	FALSE	0.988789	FALSE	0.988966	FALSE	0.995155	FALSE	0.987702	0.521728	FALSE	0.9075	FALSE	0.958219	FALSE	0.922676
1742	O75379	VAMP4	vesicle associated membrane protein 4	[u'NM_003762']	1	171673649	171707554			chr1:171505524G>A (rs12139715)	0.00129948	FALSE	chr1:171678827T>C (rs149851036)	0.0664741	FALSE	0.999813	0.00715639	-0.00144815	0.520745	1	1.71241e-05	2.16098e-05	0.987755	0.813661	0.813661	FALSE	0.984187	FALSE	0.984144	FALSE	0.907533	FALSE	0.998443	FALSE	0.995155	FALSE	0.987756	0.0908118	FALSE	0.584041	FALSE	0.716552	FALSE	0.628807
12783	Q969Y2	GTPBP3	GTP binding protein 3 (mitochondrial)	[u'NM_032620']	19	17448421	17452509			chr19:17942054G>A (Affx-89019671)	4.33432e-34	TRUE	chr19:17449052C>T (rs148899956)	0.0160321	FALSE	0.737674	0.0793992	-0.00114592	0.590232	0.914341	0.0879654	-0.000607943	0.725214	0.813733	0.813733	FALSE	0.984187	FALSE	0.984144	FALSE	0.926548	FALSE	0.997402	FALSE		FALSE	0.987756	0.68453	FALSE	0.951338	FALSE		FALSE	0.961224
1380	O43815	STRN	striatin	[u'NM_003162']	2	37076602	37193606			chr2:36585324G>A (rs3770968)	0.00011679	FALSE	chr2:37076741T>C (rs560037358)	0.00257161	FALSE	0.984764	0.0584562	-0.0012332	0.54279	0.999912	0.00354083	3.34365e-05	0.879823	0.813744	0.813744	FALSE	0.984187	FALSE	0.984144	FALSE	0.912562	FALSE	0.997402	FALSE	0.995155	FALSE	0.987756	0.960846	FALSE	1	FALSE	1	FALSE	1
2722	P05813	CRYBA1	crystallin beta A1	[u'NM_005208']	17	27573882	27581364			chr17:27185714T>G (rs558388003)	5.40922e-13	TRUE	chr17:27580760T>C (rs548195561)	0.127925	FALSE	0.973492	0.0954621	-0.00133324	0.52121	0.999836	0.00518345	-0.000118105	0.982133	0.813841	0.813841	FALSE	0.984187	FALSE	0.984144	FALSE	0.907989	FALSE	0.998443	FALSE		FALSE	0.987756	0.394762	FALSE	0.857886	FALSE		FALSE	0.87863
9868	Q7Z624	CAMKMT	calmodulin-lysine N-methyltransferase	[u'NM_024766']	2	44589147	44999249			chr2:44428405C>T (rs532763547)	0.000220248	FALSE	chr2:44934538G>T (rs201677102)	0.051448	FALSE	0.996297	0.0477494	0.000198869	0.720401	0.999997	0.0015476	0.000823555	0.584681	0.813941	0.813941	FALSE	0.984187	FALSE	0.984144	FALSE	0.95829	FALSE	0.989972	FALSE	0.995155	FALSE	0.987756	0.330292	FALSE	0.824668	FALSE	0.916558	FALSE	0.8483
7	A0A075B6P5	IGKV2-28	immunoglobulin kappa variable 2-28	[u'NG_000834']	2	89521179	89521912			chr2:89521474A>G (rs528847800)	3.70807e-276	TRUE	chr2:89521474A>G (rs528847800)	3.70807e-276	TRUE	0.968768	0.0943604	-0.00199605	0.54564	1.0002	0.0053743	-0.000579638	0.837809	0.814072	0.814072	FALSE	0.984187	FALSE	0.984144	FALSE	0.913976	FALSE	0.997402	FALSE		FALSE		0.53397	FALSE	0.910515	FALSE		FALSE
376	A6NMK7	CPSF4L	cleavage and polyadenylation specific factor 4 like	[u'NM_001129885']	17	71244636	71257957			chr17:71274480C>A (rs62073188)	0.00116614	FALSE	chr17:71244668G>A (rs148801948)	0.0760208	FALSE	0.997166	0.0366181	-0.000448317	0.921953	0.999997	0.000820753	0.00119531	0.528321	0.814086	0.814086	FALSE	0.984187	FALSE	0.984144	FALSE	0.986892	FALSE	0.988966	FALSE	0.995155	FALSE	0.987756	0.32878	FALSE	0.824362	FALSE	0.916355	FALSE	0.847981
14697	Q9BZ76	CNTNAP3	contactin associated protein-like 3	[u'NM_033655']	9	39073890	39288061			chr9:39361112A>G (rs531955123)	0.010855	FALSE	chr9:39118103T>G (rs552251057)	0.0624782	FALSE	0.230275	0.0527863	-0.00046727	0.972569	0.669684	0.188671	-0.00122757	0.540623	0.814124	0.814124	FALSE	0.984187	FALSE	0.984144	FALSE	0.993839	FALSE	0.988966	FALSE	0.995155	FALSE	0.987756	0.792872	FALSE	0.976604	FALSE	0.992862	FALSE	0.983206
13539	Q96MM3	ZFP42	ZFP42 zinc finger protein	[u'NM_174900']	4	188923962	188924891			chr4:189030221C>T (rs114530142)	0.000446441	FALSE	chr4:188924056C>G (rs200488321)	0.0728271	FALSE	0.98098	0.0979347	0.000962206	0.666668	0.999981	0.00372748	-0.000486095	0.645884	0.814129	0.814129	FALSE	0.984187	FALSE	0.984144	FALSE	0.947349	FALSE	0.997402	FALSE	0.995155	FALSE	0.987756	0.629125	FALSE	0.937202	FALSE	0.971229	FALSE	0.947928
17487	Q9Y295	DRG1	developmentally regulated GTP binding protein 1	[u'NM_004147']	22	31795670	31829954		0	chr22:32019696G>A (rs57725422)	2.72702e-38	TRUE	chr22:31819270C>T (rs547816942)	0.0281167	FALSE	0.999717	0.00849106	0.000466916	0.859157	1	4.37704e-05	-0.000807846	0.533945	0.814162	0.814162	FALSE	0.984187	FALSE	0.984144	FALSE	0.979195	FALSE	0.988966	FALSE		FALSE	0.987756	0.41	FALSE	0.86402	FALSE		FALSE	0.883403
6329	Q0P651	ABHD18	abhydrolase domain containing 18	[u'NM_001039717']	4	128904111	128951828			chr4:129100595A>G (rs149195038)	4.34998e-07	TRUE	chr4:128905555G>A (rs560511632)	0.32889	FALSE	0.968834	0.14788	0.000758272	0.793298	1.00381	0.0245344	-0.000115772	0.897059	0.814204	0.814204	FALSE	0.984187	FALSE	0.984144	FALSE	0.968309	FALSE	0.997402	FALSE		FALSE	0.987756	0.965144	FALSE	1	FALSE		FALSE	1
17663	Q9Y3D8	AK6	adenylate kinase 6	[u'NM_016283']	5	68647891	68665317			chr5:68669714A>G (rs138670053)	1.14034e-24	TRUE	chr5:68647992C>G (rs190151255)	0.0280593	FALSE	0.997247	0.0376056	-0.00129243	0.549628	1	0.000296902	0.000477923	0.831495	0.814205	0.814205	FALSE	0.984187	FALSE	0.984144	FALSE	0.914648	FALSE	0.997402	FALSE		FALSE	0.987756	0.0396258	FALSE	0.42352	FALSE		FALSE	0.477407
5542	P60411	KRTAP10-9	keratin associated protein 10-9	[u'NM_198690']	21	46047089	46047964			chr21:45751811C>T (rs377579876)	2.15808e-16	TRUE	chr21:46047189C>T (rs587608328)	7.37673e-05	FALSE	0.211111	0.199559	-0.0006185	0.780124	0.772672	0.307786	-0.00162771	0.542502	0.814212	0.814212	FALSE	0.984187	FALSE	0.984144	FALSE	0.966978	FALSE	0.988966	FALSE		FALSE	0.987756	0.898365	FALSE	0.991695	FALSE		FALSE	0.994782
16406	Q9NZC3	GDE1	glycerophosphodiester phosphodiesterase 1	[u'NM_016641']	16	19514795	19533286			chr16:19718429CG>C (Affx-80284453)	2.93052e-05	FALSE	chr16:19533103G>A (rs554469966)	0.00207573	FALSE	0.994801	0.0560514	0.00109353	0.626075	0.999993	0.00181803	0.000377267	0.664182	0.814357	0.814357	FALSE	0.984236	FALSE	0.984192	FALSE	0.937027	FALSE	0.997402	FALSE	0.995155	FALSE	0.987756	0.71083	FALSE	0.957324	FALSE	0.984607	FALSE	0.965693
10215	Q86XI8	C19orf68	chromosome 19 open reading frame 68	[u'XM_001713770']	19	48675060	48700513			chr19:48244399A>G (rs565364017)	8.31424e-11	TRUE	chr19:48698759G>T (rs548147014)	0.0330883	FALSE	0.992394	0.0516256	-0.000613084	0.59719	0.999993	0.001647	0.000428527	0.733382	0.814415	0.814415	FALSE	0.984236	FALSE	0.984192	FALSE	0.929302	FALSE	0.997402	FALSE		FALSE	0.987756	0.580697	FALSE	0.923748	FALSE		FALSE	0.936637
1083	O15259	NPHP1	nephrocystin 1	[u'NM_000272']	2	110881371	110962545			chr2:110478928A>G (rs2056814)	0.0156839	FALSE	chr2:110886816G>C (rs770266229)	0.0169983	FALSE	0.985005	0.0554759	0.000755128	0.850196	0.999918	0.00250743	0.000781582	0.533236	0.814418	0.814418	FALSE	0.984236	FALSE	0.984192	FALSE	0.977836	FALSE	0.988966	FALSE	0.995155	FALSE	0.987756	0.654421	FALSE	0.944652	FALSE	0.978235	FALSE	0.955497
5310	P55196	AFDN	afadin, adherens junction formation factor	[u'NM_005936']	6	168227813	168370612			chr6:168363157G>A (rs148307696)	0.0017121	FALSE	chr6:168363157G>A (rs148307696)	0.0017121	FALSE	0.982359	0.0528061	-0.00135532	0.540553	0.999933	0.00344924	0.000235337	0.874583	0.814497	0.814497	FALSE	0.984264	FALSE	0.98422	FALSE	0.911705	FALSE	0.997402	FALSE	0.995155	FALSE	0.987756	0.451708	FALSE	0.880484	FALSE	0.944414	FALSE	0.897692
12925	Q96C19	EFHD2	EF-hand domain family member D2	[u'NM_024329']	1	15736468	15755217			chr1:15420682A>T (rs200683086)	7.64365e-11	TRUE	chr1:15753765C>G (rs557352687)	0.219812	FALSE	0.995462	0.0441026	0.000401999	0.582768	0.999999	0.000480939	-0.000274487	0.766579	0.814564	0.814564	FALSE	0.984279	FALSE	0.984235	FALSE	0.925946	FALSE	0.997402	FALSE		FALSE	0.987756	0.942559	FALSE	1	FALSE		FALSE	1
12205	Q8WU67	ABHD3	abhydrolase domain containing 3	[u'NM_001308256']	18	19231555	19284626			chr18:19691394A>G (rs1365150)	3.71998e-05	FALSE	chr18:19236916A>C (rs546290809)	0.00499713	FALSE	0.991412	0.0644151	0.00047861	0.572628	0.999999	0.000819878	0.000722076	0.735307	0.814621	0.814621	FALSE	0.98428	FALSE	0.984236	FALSE	0.922632	FALSE	0.997402	FALSE	0.995155	FALSE	0.987756	0.62503	FALSE	0.937017	FALSE	0.971212	FALSE	0.947786
5386	P56696	KCNQ4	potassium voltage-gated channel subfamily Q member 4	[u'NM_004700']	1	41249766	41304192			chr1:41356780A>G (rs12751530)	0.000448845	FALSE	chr1:41304185A>G (rs568378556)	0.00586246	FALSE	0.928436	0.116765	-0.000123138	0.814732	0.997075	0.0143557	0.000685484	0.57293	0.814786	0.814786	FALSE	0.984291	FALSE	0.984246	FALSE	0.972314	FALSE	0.989972	FALSE	0.995155	FALSE	0.987756	0.554868	FALSE	0.916817	FALSE	0.961585	FALSE	0.930984
12532	Q92599	SEPT8	septin 8	[u'XM_034872']	5	132087711	132112829			chr5:131694077T>C (rs4705938)	3.56644e-28	TRUE	chr5:132097162C>T (rs373043325)	8.49906e-06	FALSE	0.985433	0.0950029	0.000699575	0.88584	0.999959	0.00511048	0.00130609	0.527899	0.814812	0.814812	FALSE	0.984291	FALSE	0.984246	FALSE	0.983107	FALSE	0.988966	FALSE		FALSE	0.987756	0.326094	FALSE	0.824033	FALSE		FALSE	0.847798
9115	Q6RVD6	SPATA8	spermatogenesis associated 8	[u'NM_173499']	15	97326886	97328344			chr15:96883321G>T (rs11045)	0.00176087	FALSE	chr15:97327397A>G (rs201348582)	0.178856	FALSE	0.773617	0.415148	0.000793571	0.694802	0.98534	0.118733	0.00114337	0.560401	0.814818	0.814818	FALSE	0.984291	FALSE	0.984246	FALSE	0.952947	FALSE	0.98959	FALSE	0.995155	FALSE	0.987756	0.566665	FALSE	0.921695	FALSE	0.965293	FALSE	0.935648
15993	Q9NS85	CA10	carbonic anhydrase 10	[u'NM_020178']	17	49708948	50235146			chr17:49658687G>A (rs66877011)	0.00121093	FALSE	chr17:49710918G>A (rs200396465)	0.0550551	FALSE	0.996321	0.0447177	-0.000412736	0.972605	0.999999	0.000433168	-0.00118204	0.523202	0.81485	0.81485	FALSE	0.984291	FALSE	0.984246	FALSE	0.993839	FALSE	0.988966	FALSE	0.995155	FALSE	0.987756	0.530277	FALSE	0.909619	FALSE	0.958219	FALSE	0.924397
7716	Q495A1	TIGIT	T-cell immunoreceptor with Ig and ITIM domains	[u'NM_173799']	3	114012909	114026975			chr3:113653284C>T (rs200798750)	0.000155018	FALSE	chr3:114026843T>TGTCCAGGCAGAAGCTGC (rs543407466)	0.0774922	FALSE	0.995619	0.0428218	-0.000991437	0.697669	1.00001	0.00149706	-0.000789129	0.644861	0.814948	0.814948	FALSE	0.984305	FALSE	0.984257	FALSE	0.953645	FALSE	0.997402	FALSE	0.995155	FALSE	0.987756	0.790152	FALSE	0.976161	FALSE	0.992862	FALSE	0.982832
12894	Q96BP3	PPWD1	peptidylprolyl isomerase domain and WD repeat containing 1	[u'NM_015342']	5	64859138	64883220			chr5:64875402A>G (rs147425015)	0.000294316	FALSE	chr5:64875402A>G (rs147425015)	0.000322819	FALSE	0.994431	0.0495858	-0.0010258	0.814725	0.999998	0.00195217	0.00103661	0.559216	0.815228	0.815228	FALSE	0.984305	FALSE	0.984257	FALSE	0.972314	FALSE	0.98944	FALSE	0.995155	FALSE	0.987756	0.05508	FALSE	0.489666	FALSE	0.647381	FALSE	0.539616
10742	Q8N114	SHISA5	shisa family member 5	[u'NM_016479']	3	48510509	48541527			chr3:48683016C>T (rs148549906)	6.27014e-13	TRUE	chr3:48511223C>T (rs533861328)	0.00174246	FALSE	0.996272	0.033034	-0.00101802	0.523037	1	0.000708443	-8.72896e-05	0.994026	0.815252	0.815252	FALSE	0.984305	FALSE	0.984257	FALSE	0.908463	FALSE	0.998443	FALSE		FALSE	0.987756	0.0702192	FALSE	0.533867	FALSE		FALSE	0.580791
16637	Q9P2T0	THEG	theg spermatid protein	[u'NM_016585']	19	362203	375970			chr19:418939G>A (rs780525511)	1.82951e-06	FALSE	chr19:374357G>A (rs138653079)	0.00201906	FALSE	0.803835	0.333112	0.0013631	0.732815	0.996156	0.0550659	0.00123752	0.562309	0.815424	0.815424	FALSE	0.984305	FALSE	0.984257	FALSE	0.961291	FALSE	0.989972	FALSE	0.995155	FALSE	0.987756	0.0569945	FALSE	0.495279	FALSE	0.647381	FALSE	0.544775
15750	Q9NPE6	SPAG4	sperm associated antigen 4	[u'NM_003116']	20	34203926	34208941			chr20:34090635C>A (rs200729972)	2.59988e-07	TRUE	chr20:34207648C>G (rs557515476)	0.044253	FALSE	0.996294	0.0455474	0.00162769	0.525106	0.999996	0.00149117	0.000459775	0.930128	0.815565	0.815565	FALSE	0.984305	FALSE	0.984257	FALSE	0.908695	FALSE	0.997402	FALSE		FALSE	0.987756	0.774213	FALSE	0.97113	FALSE		FALSE	0.978464
13280	Q96IK1	BOD1	biorientation of chromosomes in cell division 1	[u'NM_138369']	5	173036245	173043439		0	chr5:173204210A>G (rs812618)	1.82963e-23	TRUE	chr5:173043351G>A (rs548238064)	0.123989	FALSE	0.999429	0.0115745	-0.000913021	0.523472	1	3.47044e-06	6.51747e-06	0.94068	0.815624	0.815624	FALSE	0.984305	FALSE	0.984257	FALSE	0.908463	FALSE	0.997402	FALSE		FALSE	0.987756	0.923634	FALSE	0.996147	FALSE		FALSE	0.999003
9436	Q6ZRR5	TMEM136	transmembrane protein 136	[u'NM_174926']	11	120198151	120201221			chr11:120349050C>T (rs547540668)	2.63254e-106	TRUE	chr11:120201049C>T (rs190567374)	0.020876	FALSE	0.990972	0.0767846	-0.00121196	0.533566	0.999995	0.00231968	9.92769e-05	0.901179	0.815638	0.815638	FALSE	0.984305	FALSE	0.984257	FALSE	0.910543	FALSE	0.997402	FALSE		FALSE	0.987756	0.256551	FALSE	0.778376	FALSE		FALSE	0.806708
2634	P04432	IGKV1D-39	immunoglobulin kappa variable 1D-39	[u'NG_000833']	2	89901315	89901791			chr2:89521474A>G (rs528847800)	3.70807e-276	TRUE	chr2:89901333G>A (rs568270513)	0.755878	FALSE	0.999998	0.000100187	1.20734e-05	0.921873	1	1.70237e-09	0.00108692	0.540403	0.815656	0.815656	FALSE	0.984305	FALSE	0.984257	FALSE	0.986892	FALSE	0.988966	FALSE		FALSE	0.987756	1	FALSE	1	FALSE		FALSE	1
8769	Q6IF00	OR2T2	olfactory receptor family 2 subfamily T member 2	[u'NM_001004136']	1	248616099	248617070			chr1:248570283A>T (rs200464446)	3.43968e-24	TRUE	chr1:248616492C>T (rs558609829)	0.00543284	FALSE	0.977391	0.0931916	0.00103781	0.622543	1.00002	0.0025869	0.00103628	0.671344	0.815821	0.815821	FALSE	0.984305	FALSE	0.984257	FALSE	0.936101	FALSE	0.997402	FALSE		FALSE	0.987756	0.111704	FALSE	0.626377	FALSE		FALSE	0.669543
8956	Q6P3S6	FBXO42	F-box protein 42	[u'NM_018994']	1	16577168	16641913			chr1:16349137G>A (rs9442189)	0.000827949	FALSE	chr1:16578115G>C (rs193223563)	0.107428	FALSE	0.918032	0.0742531	0.000559947	0.627454	0.995668	0.018768	-0.000966661	0.675059	0.815978	0.815978	FALSE	0.984305	FALSE	0.984257	FALSE	0.937033	FALSE	0.997402	FALSE	0.995155	FALSE	0.987756	0.524332	FALSE	0.90902	FALSE	0.958219	FALSE	0.924073
3431	P15374	UCHL3	ubiquitin C-terminal hydrolase L3	[u'NM_006002']	13	76123957	76179945			chr13:75802852C>T (rs79297179)	0.000797909	FALSE	chr13:76141374A>G (rs12872971)	0.0212049	FALSE	0.998761	0.0202623	-0.000893919	0.587631	1	6.76626e-05	0.000750845	0.757215	0.815978	0.815978	FALSE	0.984305	FALSE	0.984257	FALSE	0.926398	FALSE	0.997402	FALSE	0.995155	FALSE	0.987756	0.814578	FALSE	0.980042	FALSE	0.992862	FALSE	0.9858
14045	Q99808	SLC29A1	solute carrier family 29 member 1 (Augustine blood group)	[u'NM_001078175']	6	44195051	44201262			chr6:43811762C>T (rs9472138)	1.27619e-08	TRUE	chr6:44199798G>A (rs190729620)	0.15518	FALSE	0.945644	0.208567	-0.00151871	0.571276	0.999309	0.0242302	-0.000791004	0.72169	0.81599	0.81599	FALSE	0.984305	FALSE	0.984257	FALSE	0.922469	FALSE	0.997402	FALSE		FALSE	0.987756	0.454798	FALSE	0.882216	FALSE		FALSE	0.89921
6680	Q13591	SEMA5A	semaphorin 5A	[u'NM_003966']	5	9043012	9380058			chr5:9689026G>T (rs10039101)	0.000412481	FALSE	chr5:9052036C>T (rs139882587)	0.00103349	FALSE	0.98423	0.0635295	-0.000271142	0.777545	0.999978	0.00263247	-0.00110731	0.563609	0.816002	0.816002	FALSE	0.984305	FALSE	0.984257	FALSE	0.966639	FALSE	0.989972	FALSE	0.995155	FALSE	0.987756	0.121027	FALSE	0.644123	FALSE	0.771157	FALSE	0.685888
10344	Q8IUR7	ARMC8	armadillo repeat containing 8	[u'NM_015396']	3	137906397	138014731			chr3:138193194C>T (rs374789689)	0.000876191	FALSE	chr3:137958352T>G (rs200131233)	0.0873074	FALSE	0.99841	0.0140411	-0.000888465	0.555475	1	8.67377e-05	0.000360566	0.805525	0.816043	0.816043	FALSE	0.984305	FALSE	0.984257	FALSE	0.916087	FALSE	0.997402	FALSE	0.995155	FALSE	0.987756	0.627069	FALSE	0.93702	FALSE	0.971229	FALSE	0.947786
17270	Q9UMX0	UBQLN1	ubiquilin 1	[u'NM_013438']	9	86276705	86322594			chr9:86550647A>G (rs7020300)	2.4043e-14	TRUE	chr9:86322486T>C (rs140097122)	0.130855	FALSE	0.994208	0.0453865	-0.000209147	0.833145	0.999989	0.00174219	-0.00119395	0.540494	0.816063	0.816063	FALSE	0.984305	FALSE	0.984257	FALSE	0.974199	FALSE	0.988966	FALSE		FALSE	0.987756	0.973707	FALSE	1	FALSE		FALSE	1
13386	Q96KC9	CABS1	calcium binding protein, spermatid associated 1	[u'NM_033122']	4	71200757	71201941			chr4:70723299C>A (rs11569705)	0.000223696	FALSE	chr4:71201901T>G (rs760378146)	0.019887	FALSE	0.689533	0.150243	0.00060318	0.80532	0.883085	0.0729124	-0.00143014	0.53298	0.816113	0.816113	FALSE	0.984305	FALSE	0.984257	FALSE	0.970007	FALSE	0.988966	FALSE	0.995155	FALSE	0.987756	0.92497	FALSE	0.996147	FALSE	1	FALSE	0.999003
16046	Q9NTQ9	GJB4	gap junction protein beta 4	[u'NM_153212']	1	35226856	35227653			chr1:35281308C>A (rs6687573)	0.00107346	FALSE	chr1:35227279G>A (rs561459140)	0.029111	FALSE	0.806099	0.339876	-0.000867698	0.588344	0.993013	0.0711211	0.000374579	0.831725	0.816134	0.816134	FALSE	0.984305	FALSE	0.984257	FALSE	0.926442	FALSE	0.997402	FALSE	0.995155	FALSE	0.987756	0.44295	FALSE	0.877588	FALSE	0.940797	FALSE	0.894826
11253	Q8NA77	TEX19	testis expressed 19	[u'NM_207459']	17	80320027	80320518			chr17:79866779A>G (rs35473202)	3.83006e-09	TRUE	chr17:80320037C>T (rs371327683)	0.0343222	FALSE	0.992873	0.0578239	-0.000576693	0.759518	0.999991	0.00193627	0.00096257	0.585181	0.816174	0.816174	FALSE	0.984305	FALSE	0.984257	FALSE	0.964589	FALSE	0.989972	FALSE		FALSE	0.987756	0.505381	FALSE	0.901779	FALSE		FALSE	0.917011
4921	P49756	RBM25	RNA binding motif protein 25	[u'XM_027330']	14	73538350	73586510			chr14:73962028C>T (rs562665737)	1.66307e-08	TRUE	chr14:73554790A>G (rs538622282)	0.0544987	FALSE	0.995865	0.032099	-0.000889881	0.565348	0.999994	0.00113091	-0.000332379	0.753892	0.816191	0.816191	FALSE	0.984305	FALSE	0.984257	FALSE	0.920458	FALSE	0.997402	FALSE		FALSE	0.987756	0.43845	FALSE	0.87629	FALSE		FALSE	0.893745
9005	Q6P9H5	GIMAP6	GTPase, IMAP family member 6	[u'NM_024711']	7	150324810	150327230		0	chr7:150217457C>G (rs141641243)	2.03238e-40	TRUE	chr7:150325105C>T (rs142353229)	1.84096e-06	FALSE	0.761619	0.290514	0.00153819	0.561271	0.981543	0.0912358	-0.00013999	0.906922	0.816238	0.816238	FALSE	0.984305	FALSE	0.984257	FALSE	0.918178	FALSE	0.997402	FALSE		FALSE	0.987756	0.904972	FALSE	0.993076	FALSE		FALSE	0.99626
13794	Q96RJ3	TNFRSF13C	TNF receptor superfamily member 13C	[u'NM_052945']	22	42321374	42322777			chr22:42148612C>T (rs550875757)	4.23317e-05	FALSE	chr22:42322281C>A (rs547352394)	0.0373044	FALSE	0.89043	0.230676	0.00136543	0.527446	0.996828	0.0398541	0.000454052	0.849149	0.81625	0.81625	FALSE	0.984305	FALSE	0.984257	FALSE	0.909423	FALSE	0.997402	FALSE	0.995155	FALSE	0.987756	0.0178141	FALSE	0.304204	FALSE	0.466468	FALSE	0.361965
15369	Q9H7Z3	NRDE2	NRDE-2, necessary for RNA interference, domain containing	[u'NM_017970']	14	90744683	90798248			chr14:91044514G>A (rs192887392)	2.35099e-05	FALSE	chr14:90755143T>C (rs533874068)	0.0028634	FALSE	0.769029	0.152637	-0.000221319	0.908057	0.971466	0.0701141	0.000986989	0.524724	0.816453	0.816453	FALSE	0.984305	FALSE	0.984257	FALSE	0.984792	FALSE	0.988966	FALSE	0.995155	FALSE	0.987756	0.639965	FALSE	0.941905	FALSE	0.977223	FALSE	0.9528
13945	Q99523	SORT1	sortilin 1	[u'NM_002959']	1	109856668	109940514			chr1:109805815G>T (rs557581324)	1.40265e-16	TRUE	chr1:109878920G>A (rs144973301)	3.25645e-12	TRUE	0.966686	0.138717	-0.000286551	0.74237	1	0.0076718	0.00139046	0.585141	0.816456	0.816456	FALSE	0.984305	FALSE	0.984257	FALSE	0.964259	FALSE	0.989972	FALSE		FALSE		0.961095	FALSE	1	FALSE		FALSE
4615	P42696	RBM34	RNA binding motif protein 34	[u'NM_015014']	1	235295031	235324541			chr1:234908170C>T (rs12028581)	2.01853e-09	TRUE	chr1:235318401A>G (rs529422842)	0.0406154	FALSE	0.99682	0.0302651	0.00131367	0.603852	1.00001	0.000531156	-0.0010225	0.602419	0.816456	0.816456	FALSE	0.984305	FALSE	0.984257	FALSE	0.930381	FALSE	0.993666	FALSE		FALSE	0.987756	0.259648	FALSE	0.780863	FALSE		FALSE	0.809114
6684	Q13606	OR5I1	olfactory receptor family 5 subfamily I member 1	[u'NM_006637']	11	55702935	55703876			chr11:55944440C>G (rs572285751)	1.02956e-19	TRUE	chr11:55703611G>A (rs529643211)	0.0264169	FALSE	0.619697	0.454471	0.00045007	0.676745	0.988049	0.115161	-0.000671325	0.670493	0.816499	0.816499	FALSE	0.984305	FALSE	0.984257	FALSE	0.94939	FALSE	0.997402	FALSE		FALSE	0.987756	0.385907	FALSE	0.853535	FALSE		FALSE	0.874794
14768	Q9C009	FOXQ1	forkhead box Q1	[u'NM_033260']	6	1312940	1314148			chr6:1778667G>A (rs58699377)	0.00136808	FALSE	chr6:1314140C>A (rs781156459)	0.0372704	FALSE	0.50277	0.0844306	0.0014791	0.525341	0.93733	0.0952677	0.000295182	0.979749	0.8165	0.8165	FALSE	0.984305	FALSE	0.984257	FALSE	0.908695	FALSE	0.998443	FALSE	0.995155	FALSE	0.987756	0.443883	FALSE	0.878357	FALSE	0.942245	FALSE	0.895615
646	I3L1E1	C19orf84	chromosome 19 open reading frame 84	[u'NM_001193623']	19	51892241	51893766			chr19:51411620A>G (rs186866149)	4.54207e-29	TRUE	chr19:51892398C>T (rs555694694)	0.0164563	FALSE	0.925671	0.117292	-0.000942307	0.632211	0.996108	0.0249119	0.000447587	0.772648	0.816501	0.816501	FALSE	0.984305	FALSE	0.984257	FALSE	0.938306	FALSE	0.997402	FALSE		FALSE	0.987756	0.865745	FALSE	0.98714	FALSE		FALSE	0.99136
16133	Q9NVH6	TMLHE	trimethyllysine hydroxylase, epsilon	[u'NM_018196']	X	154721199	154774937			chrX:154664786C>T (rs28592896)	0.000196053	FALSE	chrX:154754255C>T (rs201374974)	0.0445677	FALSE	0.99813	0.026961	0.000384335	0.943547	0.999519	0.0134291	-0.00166642	0.56933	0.81651	0.81651	FALSE	0.984305	FALSE	0.984257	FALSE	0.989376	FALSE	0.989972	FALSE	0.995155	FALSE	0.987756	0.319489	FALSE	0.818663	FALSE	0.915151	FALSE	0.842965
14696	Q9BZ72	PITPNM2	phosphatidylinositol transfer protein membrane associated 2	[u'NM_020845']	12	123470577	123519137			chr12:123285717G>A (rs188186254)	4.61475e-07	TRUE	chr12:123489847G>A (rs146027647)	0.0175434	FALSE	0.976882	0.0822668	-0.000712316	0.585517	0.999869	0.00627024	-0.000937982	0.705344	0.816578	0.816578	FALSE	0.984305	FALSE	0.984257	FALSE	0.926332	FALSE	0.997402	FALSE		FALSE	0.987756	0.554825	FALSE	0.916817	FALSE		FALSE	0.930984
13621	Q96NT0	CCDC115	coiled-coil domain containing 115	[u'NM_032357']	2	131096696	131099698			chr2:130897860T>TGCC (rs754953312)	4.2822e-10	TRUE	chr2:131098606C>T (rs537888072)	0.0280826	FALSE	0.998077	0.0207265	0.000486243	0.978535	0.999999	0.000476502	0.000952839	0.524446	0.816608	0.816608	FALSE	0.984305	FALSE	0.984257	FALSE	0.995094	FALSE	0.988966	FALSE		FALSE	0.987756	0.876927	FALSE	0.98844	FALSE		FALSE	0.99227
6072	Q02577	NHLH2	nescient helix-loop-helix 2	[u'NM_005599']	1	116380589	116380993			chr1:116443554C>T (rs1342716)	0.00145315	FALSE	chr1:116380911T>G (rs371217803)	0.273425	FALSE	0.997717	0.0292675	0.000610678	0.539702	0.999997	0.000699883	0.000344314	0.831831	0.81663	0.81663	FALSE	0.984305	FALSE	0.984257	FALSE	0.911705	FALSE	0.997402	FALSE	0.995155	FALSE	0.987756	0.351619	FALSE	0.832668	FALSE	0.922615	FALSE	0.855349
4977	P50281	MMP14	matrix metallopeptidase 14	[u'NM_004995']	14	23306027	23315245			chr14:23795976C>G (rs2268330)	0.000263695	FALSE	chr14:23313980G>A (rs3751489)	0.0364168	FALSE	0.567649	0.289972	-0.000848077	0.946743	0.929415	0.139695	0.000881132	0.527304	0.816648	0.816648	FALSE	0.984305	FALSE	0.984257	FALSE	0.990195	FALSE	0.988966	FALSE	0.995155	FALSE	0.987756	0.10241	FALSE	0.606624	FALSE	0.73674	FALSE	0.650121
15481	Q9HAC7	SUGCT	succinyl-CoA:glutarate-CoA transferase	[u'NM_024728']	7	40174599	40900075			chr7:40904552G>A (rs10263609)	1.00131e-05	FALSE	chr7:40221622G>A (rs547219041)	0.0599499	FALSE	0.967143	0.140763	-0.000586226	0.773027	0.999926	0.00765491	-0.000856027	0.560164	0.816684	0.816684	FALSE	0.984305	FALSE	0.984257	FALSE	0.966071	FALSE	0.98944	FALSE	0.995155	FALSE	0.987756	0.188092	FALSE	0.72565	FALSE	0.83252	FALSE	0.758943
16271	Q9NXH3	PPP1R14D	protein phosphatase 1 regulatory inhibitor subunit 14D	[u'NM_017726']	15	41107897	41120839			chr15:40917716A>G (rs186821869)	3.53383e-17	TRUE	chr15:41120712G>A (rs201528214)	0.0895187	FALSE	0.999152	0.0156511	0.00081687	0.721299	1	6.81136e-06	0.00101543	0.599764	0.81682	0.81682	FALSE	0.984402	FALSE	0.984354	FALSE	0.95829	FALSE	0.993378	FALSE		FALSE	0.987849	0.872702	FALSE	0.987859	FALSE		FALSE	0.991766
8684	Q6B0B8	TIGD3	tigger transposable element derived 3	[u'NM_145719']	11	65123280	65124692			chr11:65144038C>T (rs143413687)	3.02929e-13	TRUE	chr11:65123734C>T (rs139835463)	0.00300571	FALSE	0.962151	0.0977538	-0.000800672	0.526885	0.999542	0.0090301	-0.000223031	0.895482	0.817191	0.817191	FALSE	0.984666	FALSE	0.984617	FALSE	0.909218	FALSE	0.997402	FALSE		FALSE	0.98809	0.556966	FALSE	0.917298	FALSE		FALSE	0.931341
11660	Q8NGJ9	OR51T1	olfactory receptor family 51 subfamily T member 1	[u'NM_001004759']	11	4903130	4904110			chr11:5010927C>T (rs79636613)	7.14784e-50	TRUE	chr11:4904034G>A (rs151076376)	0.0339387	FALSE	0.923808	0.245746	0.00125997	0.631785	0.998996	0.0293473	-0.000330972	0.720188	0.817202	0.817202	FALSE	0.984666	FALSE	0.984617	FALSE	0.938077	FALSE	0.997402	FALSE		FALSE	0.98809	0.618617	FALSE	0.933939	FALSE		FALSE	0.945338
154	A4D2B0	MBLAC1	metallo-beta-lactamase domain containing 1	[u'NM_203397']	7	99725019	99725816			chr7:99687312A>C (rs565974418)	2.20811e-09	TRUE	chr7:99725466G>T (rs78225840)	0.187619	FALSE	0.927115	0.229613	0.000546392	0.773509	0.999268	0.0231289	-0.000693347	0.593056	0.817269	0.817269	FALSE	0.984666	FALSE	0.984617	FALSE	0.966071	FALSE	0.991991	FALSE		FALSE	0.98809	0.876642	FALSE	0.988431	FALSE		FALSE	0.992216
4188	P30953	OR1E1	olfactory receptor family 1 subfamily E member 1	[u'NM_003553']	17	3300763	3301704			chr17:2883588C>A (rs17762452)	7.19113e-08	TRUE	chr17:3301688T>C (rs560991616)	0.106428	FALSE	0.91436	0.250405	-0.000506321	0.592546	0.998983	0.0274005	0.000492628	0.777351	0.817295	0.817295	FALSE	0.984666	FALSE	0.984617	FALSE	0.927777	FALSE	0.997402	FALSE		FALSE	0.98809	0.302433	FALSE	0.809648	FALSE		FALSE	0.834233
904	O14737	PDCD5	programmed cell death 5	[u'NM_004708']	19	33072168	33078203			chr19:32972777G>A (rs34610265)	7.3976e-05	FALSE	chr19:33075903C>T (rs142226357)	0.196492	FALSE	0.996397	0.0327441	-0.000655019	0.685459	1	0.000265803	-0.00128902	0.634186	0.817314	0.817314	FALSE	0.984666	FALSE	0.984617	FALSE	0.950808	FALSE	0.997402	FALSE	0.995594	FALSE	0.98809	0.861445	FALSE	0.986214	FALSE	0.996198	FALSE	0.990495
7787	Q4KWH8	PLCH1	phospholipase C eta 1	[u'NM_014996']	3	155198760	155393828			chr3:155649576A>C (rs61750370)	8.10354e-05	FALSE	chr3:155199562T>A (rs571631591)	0.000604571	FALSE	0.984209	0.0507336	0.000128901	0.958053	0.999981	0.00240301	-0.00132108	0.527259	0.81758	0.81758	FALSE	0.98482	FALSE	0.984767	FALSE	0.991705	FALSE	0.988966	FALSE	0.995594	FALSE	0.988212	0.54855	FALSE	0.916446	FALSE	0.961204	FALSE	0.930984
11083	Q8N782	ZNF525	zinc finger protein 525	[u'NR_003699']	19	53884679	53885269			chr19:53911797A>G (rs368362884)	4.96097e-30	TRUE	chr19:53885260C>G (rs115652532)	0.158337	FALSE	0.997258	0.0340692	0.000297705	0.951928	0.999997	0.000894316	-0.000867537	0.530304	0.817706	0.817706	FALSE	0.98482	FALSE	0.984767	FALSE	0.990905	FALSE	0.988966	FALSE		FALSE	0.988212	0.876881	FALSE	0.98844	FALSE		FALSE	0.99227
14407	Q9BV90	SNRNP25	small nuclear ribonucleoprotein U11/U12 subunit 25	[u'NM_024571']	16	103990	107140			chr16:112981G>A (rs576115622)	5.17345e-10	TRUE	chr16:105519C>T (rs777011548)	0.305257	FALSE	0.998693	0.0183654	0.000937751	0.670528	1	7.29243e-05	-0.000707413	0.633609	0.817806	0.817806	FALSE	0.98482	FALSE	0.984767	FALSE	0.948151	FALSE	0.997402	FALSE		FALSE	0.988212	0.491332	FALSE	0.896129	FALSE		FALSE	0.91231
13693	Q96PP8	GBP5	guanylate binding protein 5	[u'NM_052942']	1	89726390	89735238			chr1:89735085A>G (rs144226397)	0.00029884	FALSE	chr1:89735085A>G (rs144226397)	0.00029884	FALSE	0.967518	0.164937	6.77677e-05	0.808613	0.999721	0.0152565	0.000858724	0.54276	0.817933	0.817933	FALSE	0.98482	FALSE	0.984767	FALSE	0.971117	FALSE	0.988966	FALSE	0.995594	FALSE	0.988212	0.538146	FALSE	0.912643	FALSE	0.960261	FALSE	0.927876
11580	Q8NG75	OR5T1	olfactory receptor family 5 subfamily T member 1	[u'NM_001004745']	11	56043115	56044092			chr11:55944440C>G (rs572285751)	1.02956e-19	TRUE	chr11:56043790G>T (rs202156360)	0.0220522	FALSE	0.533506	0.381571	-0.000304476	0.916107	0.907334	0.23579	0.000901973	0.576757	0.817938	0.817938	FALSE	0.98482	FALSE	0.984767	FALSE	0.986644	FALSE	0.989972	FALSE		FALSE	0.988212	0.0408912	FALSE	0.429949	FALSE		FALSE	0.483666
6708	Q13671	RIN1	Ras and Rab interactor 1	[u'NM_004292']	11	66099750	66103873			chr11:66460826T>C (rs538779844)	2.40842e-06	FALSE	chr11:66101603C>T (rs202010918)	0.0049899	FALSE	0.939297	0.138466	0.000697626	0.734235	1.00119	0.0113941	-0.00104896	0.542206	0.81796	0.81796	FALSE	0.98482	FALSE	0.984767	FALSE	0.961779	FALSE	0.988966	FALSE	0.995594	FALSE	0.988212	0.108845	FALSE	0.620885	FALSE	0.749902	FALSE	0.66406
4551	P41219	PRPH	peripherin	[u'NM_006262']	12	49688984	49692133			chr12:49478812T>G (rs6580699)	1.89555e-06	FALSE	chr12:49689038C>T (rs542541750)	0.00651616	FALSE	0.956471	0.164193	0.000303451	0.929325	0.999655	0.0142274	-0.00102417	0.526302	0.818029	0.818029	FALSE	0.98482	FALSE	0.984767	FALSE	0.987213	FALSE	0.988966	FALSE	0.995594	FALSE	0.988212	0.698138	FALSE	0.955366	FALSE	0.983739	FALSE	0.964515
6202	Q06418	TYRO3	TYRO3 protein tyrosine kinase	[u'NM_006293']	15	41851456	41870471			chr15:42250515T>C (rs59114612)	1.73754e-28	TRUE	chr15:41865505G>T (rs142510731)	0.0187194	FALSE	0.540555	0.392639	0.000353397	0.997879	0.933602	0.209112	0.00149416	0.544992	0.818118	0.818118	FALSE	0.98482	FALSE	0.984767	FALSE	0.999513	FALSE	0.988966	FALSE		FALSE	0.988212	0.0413853	FALSE	0.43108	FALSE		FALSE	0.48439
7977	Q5GAN6	RNASE10	ribonuclease A family member 10 (inactive)	[u'XM_292225']	14	20978631	20979278			chr14:20854727G>A (rs548257852)	0.000113704	FALSE	chr14:20979232T>C (rs764256331)	0.0383961	FALSE	0.968673	0.135602	-0.00167888	0.533715	1.00006	0.0102857	-0.000250667	0.918279	0.818205	0.818205	FALSE	0.98482	FALSE	0.984767	FALSE	0.910543	FALSE	0.997402	FALSE	0.995594	FALSE	0.988212	0.651443	FALSE	0.944164	FALSE	0.978235	FALSE	0.955008
16797	Q9UGC6	RGS17	regulator of G-protein signaling 17	[u'NM_012419']	6	153332712	153365153			chr6:153043035G>A (rs17710008)	1.26073e-09	TRUE	chr6:153345582T>C (rs151215161)	0.511083	FALSE	0.999288	0.0204964	-0.000933084	0.533409	1	1.18581e-05	0.000531163	0.946164	0.818248	0.818248	FALSE	0.98482	FALSE	0.984767	FALSE	0.910543	FALSE	0.997875	FALSE		FALSE	0.988212	0.490991	FALSE	0.89604	FALSE		FALSE	0.912157
8452	Q5VTT5	MYOM3	myomesin 3	[u'NM_152372']	1	24383857	24435126			chr1:24137278C>A (rs193215940)	1.15384e-07	TRUE	chr1:24384031G>T (rs202157618)	4.0655e-05	FALSE	0.248697	0.191655	0.000382405	0.985924	0.838479	0.273314	0.00123255	0.531315	0.81825	0.81825	FALSE	0.98482	FALSE	0.984767	FALSE	0.997017	FALSE	0.988966	FALSE		FALSE	0.988212	0.684513	FALSE	0.951338	FALSE		FALSE	0.961224
8107	Q5JZY3	EPHA10	EPH receptor A10	[u'NM_173641']	1	38184047	38230738			chr1:38366907T>C (rs28739509)	0.000254558	FALSE	chr1:38184352C>T (rs368336351)	0.00475705	FALSE	0.494228	0.396165	-0.000998637	0.527023	0.970663	0.164337	0.000160014	0.915843	0.818268	0.818268	FALSE	0.98482	FALSE	0.984767	FALSE	0.909218	FALSE	0.997402	FALSE	0.995594	FALSE	0.988212	0.245049	FALSE	0.771555	FALSE	0.865535	FALSE	0.80046
311	A6NIH7	UNC119B	unc-119 lipid binding chaperone B	[u'NM_001080533']	12	121148278	121157832			chr12:121471296G>A (rs148528798)	2.68751e-06	FALSE	chr12:121154812A>T (rs150187904)	0.0971535	FALSE	0.996046	0.0312133	-5.86721e-05	0.804519	0.999997	0.000440989	-0.000845773	0.574252	0.818304	0.818304	FALSE	0.98482	FALSE	0.984767	FALSE	0.970007	FALSE	0.989972	FALSE	0.995594	FALSE	0.988212	0.794028	FALSE	0.977201	FALSE	0.992862	FALSE	0.983589
9386	Q6ZNA4	RNF111	ring finger protein 111	[u'NM_017610']	15	59323022	59387096			chr15:59455356G>C (rs147596471)	8.19894e-06	FALSE	chr15:59323865A>C (rs199967891)	0.00719433	FALSE	0.8003	0.123495	-0.000652049	0.846367	0.96115	0.0729561	-0.00142662	0.526717	0.81834	0.81834	FALSE	0.98482	FALSE	0.984767	FALSE	0.976527	FALSE	0.988966	FALSE	0.995594	FALSE	0.988212	0.794644	FALSE	0.977201	FALSE	0.992862	FALSE	0.983589
13326	Q96JC1	VPS39	VPS39, HOPS complex subunit	[u'NM_015289']	15	42452955	42500351			chr15:42973647G>T (rs147900306)	2.46976e-117	TRUE	chr15:42476834G>A (rs545387443)	0.00537291	FALSE	0.988986	0.0699513	0.000818121	0.862024	0.999981	0.00319932	-0.0012381	0.54941	0.818447	0.818447	FALSE	0.98482	FALSE	0.984767	FALSE	0.980092	FALSE	0.988966	FALSE		FALSE	0.988212	0.713874	FALSE	0.957647	FALSE		FALSE	0.965969
7030	Q15013	MAD2L1BP	MAD2L1 binding protein	[u'NM_014628']	6	43603613	43608267			chr6:43811762C>T (rs9472138)	1.27619e-08	TRUE	chr6:43608187G>C (rs547665702)	0.0662042	FALSE	0.995033	0.0533702	-0.000424466	0.840422	0.999999	0.00105394	0.0011433	0.550685	0.818601	0.818601	FALSE	0.98482	FALSE	0.984767	FALSE	0.975451	FALSE	0.988966	FALSE		FALSE	0.988212	0.856791	FALSE	0.985463	FALSE		FALSE	0.989646
3262	P12111	COL6A3	collagen type VI alpha 3 chain	[u'NM_004369']	2	238233420	238305460			chr2:238657848C>T (rs200873733)	1.96851e-22	TRUE	chr2:238273014A>C (rs200110562)	5.79957e-09	TRUE	0.650056	0.293153	-0.00121286	0.546951	0.985886	0.098748	-0.000449759	0.746251	0.81862	0.81862	FALSE	0.98482	FALSE	0.984767	FALSE	0.91413	FALSE	0.997402	FALSE		FALSE		0.199373	FALSE	0.736789	FALSE		FALSE
2413	P00747	PLG	plasminogen	[u'NM_000301']	6	161123337	161174090			chr6:161469924C>T (rs566089752)	1.58296e-05	FALSE	chr6:161127501A>G (rs73015965)	0.00355978	FALSE	0.771529	0.234699	-0.00139834	0.541446	0.983035	0.0602024	-0.000161203	0.816118	0.818881	0.818881	FALSE	0.98482	FALSE	0.984767	FALSE	0.912423	FALSE	0.997402	FALSE	0.995594	FALSE	0.988212	0.0388856	FALSE	0.421017	FALSE	0.574948	FALSE	0.475171
11407	Q8NDL9	AGBL5	ATP/GTP binding protein like 5	[u'NM_021831']	2	27275827	27293128			chr2:27730940T>C (rs1260326)	1.77369e-28	TRUE	chr2:27292989G>A (rs140335340)	0.00373171	FALSE	0.993958	0.0301452	-0.00112005	0.543238	1	0.000742782	0.000317334	0.85914	0.818893	0.818893	FALSE	0.98482	FALSE	0.984767	FALSE	0.912879	FALSE	0.997402	FALSE		FALSE	0.988212	0.00632024	FALSE	0.182184	FALSE		FALSE	0.243235
11251	Q8NA72	POC5	POC5 centriolar protein	[u'NM_152408']	5	74970263	75008762			chr5:74892692A>G (rs202124922)	4.10375e-12	TRUE	chr5:75001582A>G (rs17672542)	0.00642107	FALSE	0.733971	0.208185	0.00127295	0.717463	0.976736	0.0866988	0.00167746	0.575515	0.81892	0.81892	FALSE	0.98482	FALSE	0.984767	FALSE	0.958173	FALSE	0.989972	FALSE		FALSE	0.988212	0.00631388	FALSE	0.182184	FALSE		FALSE	0.243235
7230	Q15759	MAPK11	mitogen-activated protein kinase 11	[u'NM_002751']	22	50703380	50708721			chr22:51012953C>T (rs141802871)	2.77299e-08	TRUE	chr22:50704998T>C (rs565706201)	0.00192789	FALSE	0.971805	0.155478	0.000277421	0.907516	0.999792	0.0132904	0.000991897	0.529325	0.818947	0.818947	FALSE	0.98482	FALSE	0.984767	FALSE	0.984792	FALSE	0.988966	FALSE		FALSE	0.988212	0.777121	FALSE	0.972792	FALSE		FALSE	0.980022
11035	Q8N695	SLC5A8	solute carrier family 5 member 8	[u'NM_145913']	12	101551060	101603626			chr12:102091844C>A (rs537919354)	6.74557e-15	TRUE	chr12:101577955G>A (rs142175729)	0.0852426	FALSE	0.810585	0.230559	-0.00107472	0.52846	1.00114	0.0437728	-4.01355e-05	0.981143	0.818954	0.818954	FALSE	0.98482	FALSE	0.984767	FALSE	0.909822	FALSE	0.998443	FALSE		FALSE	0.988212	0.168671	FALSE	0.701537	FALSE		FALSE	0.736662
2265	O95716	RAB3D	RAB3D, member RAS oncogene family	[u'NM_004283']	19	11436077	11448075			chr19:11221413C>G (Affx-89009730)	2.33923e-15	TRUE	chr19:11446441G>A (rs201131274)	0.0277582	FALSE	0.963468	0.134383	0.00060126	0.749441	0.99971	0.00939757	0.00103169	0.567935	0.818958	0.818958	FALSE	0.98482	FALSE	0.984767	FALSE	0.964259	FALSE	0.989972	FALSE		FALSE	0.988212	0.215707	FALSE	0.750853	FALSE		FALSE	0.782654
1558	O60684	KPNA6	karyopherin subunit alpha 6	[u'NM_012316']	1	32573732	32636492			chr1:32713276G>A (rs539338592)	4.3078e-05	FALSE	chr1:32635611G>A (rs142180334)	0.419191	FALSE	0.996429	0.0402204	-0.00104248	0.546106	0.999999	0.000463506	0.000612684	0.874442	0.81896	0.81896	FALSE	0.98482	FALSE	0.984767	FALSE	0.914076	FALSE	0.997402	FALSE	0.995594	FALSE	0.988212	0.770262	FALSE	0.970557	FALSE	0.992246	FALSE	0.978021
10036	Q86UL3	GPAT4	glycerol-3-phosphate acyltransferase 4	[u'NM_178819']	8	41456659	41478517			chr8:41555077C>T (rs2241897)	0.00154654	FALSE	chr8:41476270G>A (rs777945418)	0.255932	FALSE	0.999634	0.0103691	0.00122489	0.535968	1	6.89833e-06	-0.000405748	0.893585	0.819029	0.819029	FALSE	0.98482	FALSE	0.984767	FALSE	0.910838	FALSE	0.997402	FALSE	0.995594	FALSE	0.988212	0.724769	FALSE	0.959054	FALSE	0.985797	FALSE	0.966849
10790	Q8N1H7	C14orf39	chromosome 14 open reading frame 39	[u'NM_174978']	14	60903566	60951796			chr14:61275053G>C (rs148083759)	0.000689772	FALSE	chr14:60936315T>C (rs535593448)	0.0239891	FALSE	0.761599	0.125508	0.000104784	0.909139	0.977279	0.0498065	0.000530051	0.742215	0.81907	0.81907	FALSE	0.98482	FALSE	0.984767	FALSE	0.984798	FALSE	0.997402	FALSE	0.995594	FALSE	0.988212	0.753254	FALSE	0.965614	FALSE	0.98863	FALSE	0.973087
6529	Q13202	DUSP8	dual specificity phosphatase 8	[u'NM_004420']	11	1577751	1587056			chr11:1577987C>T (rs543446728)	4.07853e-12	TRUE	chr11:1577987C>T (rs543446728)	4.07853e-12	TRUE	0.99534	0.0565568	0.0012269	0.583921	0.999995	0.00238862	-0.000489645	0.771052	0.81909	0.81909	FALSE	0.98482	FALSE	0.984767	FALSE	0.925946	FALSE	0.997402	FALSE		FALSE		0.977408	FALSE	1	FALSE		FALSE
10342	Q8IUR5	TMTC1	transmembrane and tetratricopeptide repeat containing 1	[u'NM_031920']	12	29659782	29936684			chr12:29382674A>G (rs10734771)	0.00212212	FALSE	chr12:29936426T>G (rs200488585)	0.0323968	FALSE	0.859409	0.147693	0.000896426	0.83395	0.988049	0.038161	0.00124954	0.53526	0.819125	0.819125	FALSE	0.98482	FALSE	0.984767	FALSE	0.974318	FALSE	0.988966	FALSE	0.995594	FALSE	0.988212	0.168321	FALSE	0.701219	FALSE	0.818046	FALSE	0.736435
1949	O76038	SCGN	secretagogin, EF-hand calcium binding protein	[u'NM_006998']	6	25652632	25701560			chr6:25983010G>A (rs13212534)	7.32652e-25	TRUE	chr6:25653628A>T (rs114715750)	0.139774	FALSE	0.996486	0.0451986	0.00064569	0.648079	0.999997	0.00138104	0.000824551	0.650131	0.819155	0.819155	FALSE	0.98482	FALSE	0.984767	FALSE	0.94333	FALSE	0.997402	FALSE		FALSE	0.988212	0.615294	FALSE	0.933527	FALSE		FALSE	0.945091
2896	P08758	ANXA5	annexin A5	[u'NM_001154']	4	122589626	122617744			chr4:122769967T>C (rs6824258)	0.00998164	FALSE	chr4:122599053G>A (rs148151462)	0.0981002	FALSE	0.988886	0.0974825	0.00124546	0.528337	0.999986	0.00387538	0.000188513	0.948374	0.819172	0.819172	FALSE	0.98482	FALSE	0.984767	FALSE	0.909822	FALSE	0.997875	FALSE	0.995594	FALSE	0.988212	0.774103	FALSE	0.97113	FALSE	0.992394	FALSE	0.978464
9980	Q86T96	RNF180	ring finger protein 180	[u'NM_178532']	5	63496635	63665638			chr5:63058191T>G (rs76597623)	0.000938535	FALSE	chr5:63509730A>G (rs558732041)	0.0706457	FALSE	0.867163	0.248094	-4.67621e-05	0.881352	0.994465	0.0532253	-0.00133263	0.566357	0.819275	0.819275	FALSE	0.98482	FALSE	0.984767	FALSE	0.983107	FALSE	0.989972	FALSE	0.995594	FALSE	0.988212	0.916777	FALSE	0.995154	FALSE	1	FALSE	0.997986
13839	Q96S55	WRNIP1	Werner helicase interacting protein 1	[u'NM_130395']	6	2765857	2785513			chr6:3152762C>T (rs201051901)	4.76568e-06	FALSE	chr6:2765899C>G (rs200233974)	0.00239759	FALSE	0.909236	0.259175	-0.000976953	0.542539	0.998804	0.0324749	-0.000115123	0.929767	0.819307	0.819307	FALSE	0.98482	FALSE	0.984767	FALSE	0.912462	FALSE	0.997402	FALSE	0.995594	FALSE	0.988212	0.597091	FALSE	0.927233	FALSE	0.965477	FALSE	0.939418
9074	Q6PJG6	BRAT1	BRCA1 associated ATM activator 1	[u'NM_152743']	7	2577706	2594065			chr7:2873136C>T (rs1182183)	1.30357e-10	TRUE	chr7:2582877A>T (rs201041622)	0.00897035	FALSE	0.854314	0.218403	-0.000970938	0.528846	0.997218	0.0281656	-0.000160524	0.983709	0.81933	0.81933	FALSE	0.98482	FALSE	0.984767	FALSE	0.909822	FALSE	0.998443	FALSE		FALSE	0.988212	0.829984	FALSE	0.982472	FALSE		FALSE	0.9874
14699	Q9BZ95	NSD3	nuclear receptor binding SET domain protein 3	[u'NM_023034']	8	38133162	38205689			chr8:37792627C>A (rs140514701)	1.80557e-10	TRUE	chr8:38133362T>C (rs549372500)	0.034418	FALSE	0.993447	0.0402379	0.00116606	0.528123	0.999989	0.0013672	7.52025e-05	0.988016	0.819422	0.819422	FALSE	0.98482	FALSE	0.984767	FALSE	0.909822	FALSE	0.998443	FALSE		FALSE	0.988212	0.192498	FALSE	0.730953	FALSE		FALSE	0.764377
16534	Q9P1Q5	OR1A1	olfactory receptor family 1 subfamily A member 1	[u'NM_014565']	17	3118915	3119841			chr17:2883588C>A (rs17762452)	7.19113e-08	TRUE	chr17:3119536G>A (rs560068484)	0.0142046	FALSE	0.236022	0.312315	-0.000691072	0.721622	0.791525	0.369695	0.000501263	0.673028	0.819504	0.819504	FALSE	0.98482	FALSE	0.984767	FALSE	0.95829	FALSE	0.997402	FALSE		FALSE	0.988212	0.860577	FALSE	0.986018	FALSE		FALSE	0.990225
17286	Q9UN72	PCDHA7	protocadherin alpha 7	[u'NM_018910']	5	140213969	140389519		0	chr5:140744841A>G (rs199512708)	1.49079e-06	FALSE	chr5:140214992G>A (rs529756958)	0.00687653	FALSE	0.664873	0.249197	0.000588267	0.542871	0.964685	0.0892128	8.38354e-05	0.896824	0.819505	0.819505	FALSE	0.98482	FALSE	0.984767	FALSE	0.912607	FALSE	0.997402	FALSE	0.995674	FALSE	0.988212	0.677036	FALSE	0.949177	FALSE	0.980408	FALSE	0.959355
207	A6ND91	ASPDH	aspartate dehydrogenase domain containing	[u'NM_001024656']	19	51014990	51017080			chr19:51411620A>G (rs186866149)	4.54207e-29	TRUE	chr19:51015428G>C (rs200177114)	0.113655	FALSE	0.505258	0.187054	-0.000399572	0.678422	0.827357	0.199659	0.000608506	0.69785	0.819523	0.819523	FALSE	0.98482	FALSE	0.984767	FALSE	0.949568	FALSE	0.997402	FALSE		FALSE	0.988212	0.597025	FALSE	0.927233	FALSE		FALSE	0.939418
2786	P07305	H1F0	H1 histone family member 0	[u'NM_005318']	22	38201552	38202133			chr22:38212673G>A (rs140185061)	5.21222e-17	TRUE	chr22:38201859A>G (rs565020980)	0.0502607	FALSE	0.999923	0.00338399	0.00123659	0.536375	1	4.59123e-07	-4.23169e-05	0.901183	0.819542	0.819542	FALSE	0.98482	FALSE	0.984767	FALSE	0.910838	FALSE	0.997402	FALSE		FALSE	0.988212	0.656423	FALSE	0.945043	FALSE		FALSE	0.955816
12282	Q8WVF5	KCTD4	potassium channel tetramerization domain containing 4	[u'NM_198404']	13	45767926	45768702			chr13:45975326G>A (rs138779340)	3.91552e-16	TRUE	chr13:45768491A>G (rs200145636)	0.243156	FALSE	0.995922	0.0351385	-5.04244e-05	0.837331	1	0.000476676	0.00122186	0.54989	0.819618	0.819618	FALSE	0.984846	FALSE	0.984792	FALSE	0.974845	FALSE	0.988966	FALSE		FALSE	0.988233	0.447891	FALSE	0.878898	FALSE		FALSE	0.896061
2747	P06454	PTMA	prothymosin, alpha	[u'NM_001099285']	2	232573417	232577558		0	chr2:232263022C>A (rs540612597)	5.3112e-29	TRUE	chr2:232576097A>G (rs200825742)	0.570023	FALSE	0.999785	0.0113321	-0.000958877	0.52876	1	1.06848e-09	0.000143391	0.944383	0.819709	0.819709	FALSE	0.984889	FALSE	0.984835	FALSE	0.909822	FALSE	0.997761	FALSE		FALSE	0.988261	0.527949	FALSE	0.909316	FALSE		FALSE	0.924163
9692	Q7RTN6	STRADA	STE20-related kinase adaptor alpha	[u'NM_001003786']	17	61780962	61805729			chr17:61611593A>G (rs570153359)	1.21919e-09	TRUE	chr17:61788123T>C (rs534359584)	0.115534	FALSE	0.995015	0.0434476	-0.000317419	0.930756	1.00001	0.000472032	-0.00113745	0.532562	0.819839	0.819839	FALSE	0.984892	FALSE	0.984838	FALSE	0.987293	FALSE	0.988966	FALSE		FALSE	0.988261	0.759325	FALSE	0.967455	FALSE		FALSE	0.974719
11255	Q8NA92	THAP8	THAP domain containing 8	[u'NM_152658']	19	36526345	36545119			chr19:36216664C>T (rs558770050)	2.38264e-63	TRUE	chr19:36530914G>A (rs146907955)	0.0254736	FALSE	0.450217	0.420136	-0.000638167	0.549977	0.932387	0.218602	-0.00056804	0.73393	0.819857	0.819857	FALSE	0.984892	FALSE	0.984838	FALSE	0.91474	FALSE	0.997402	FALSE		FALSE	0.988261	0.679489	FALSE	0.950257	FALSE		FALSE	0.960422
6809	Q14165	MLEC	malectin	[u'NM_014730']	12	121125100	121134345			chr12:121471296G>A (rs148528798)	2.68751e-06	FALSE	chr12:121134341G>A (rs200700630)	0.184627	FALSE	0.998822	0.0186409	0.000923352	0.544015	1	0.000163606	-0.000104629	0.874428	0.819878	0.819878	FALSE	0.984892	FALSE	0.984838	FALSE	0.913257	FALSE	0.997402	FALSE	0.995965	FALSE	0.988261	0.939196	FALSE	0.999349	FALSE	1	FALSE	1
7894	Q53S33	BOLA3	bolA family member 3	[u'NM_212552']	2	74362723	74375001			chr2:74689495C>T (rs548386762)	1.11105e-11	TRUE	chr2:74369481C>T (rs772014561)	0.0125203	FALSE	0.997845	0.0252287	0.001155	0.705899	1	5.77062e-05	0.00099204	0.613567	0.82004	0.82004	FALSE	0.985021	FALSE	0.984967	FALSE	0.955015	FALSE	0.993837	FALSE		FALSE	0.988374	0.766401	FALSE	0.969397	FALSE		FALSE	0.976613
10005	Q86U06	RBM23	RNA binding motif protein 23	[u'NM_001077351']	14	23370942	23380602			chr14:23862142T>A (rs377716628)	9.33423e-07	FALSE	chr14:23374196A>T (rs543364121)	0.0737393	FALSE	0.612571	0.31911	-0.00086985	0.551847	0.949923	0.146695	-0.000881417	0.695124	0.820134	0.820134	FALSE	0.985033	FALSE	0.984978	FALSE	0.915614	FALSE	0.997402	FALSE	0.996055	FALSE	0.988374	0.607479	FALSE	0.931047	FALSE	0.967682	FALSE	0.943046
916	O14773	TPP1	tripeptidyl peptidase 1	[u'NM_000391']	11	6635780	6640631			chr11:6569174G>A (rs554250025)	2.90567e-31	TRUE	chr11:6638002C>T (rs140176031)	0.0803151	FALSE	0.986833	0.0825079	0.00055377	0.532028	0.999995	0.00294754	0.000448986	0.908209	0.820165	0.820165	FALSE	0.985033	FALSE	0.984978	FALSE	0.910543	FALSE	0.997402	FALSE		FALSE	0.988374	0.422454	FALSE	0.868352	FALSE		FALSE	0.887069
2525	P02144	MB	myoglobin	[u'NM_203377']	22	36003347	36013304			chr22:35729481G>A (rs571208836)	0.000309881	FALSE	chr22:36003426G>A (rs764776177)	0.0498823	FALSE	0.999077	0.0203904	-0.00116546	0.529129	1	1.10214e-05	1.73166e-06	0.982558	0.820218	0.820218	FALSE	0.985033	FALSE	0.984978	FALSE	0.909822	FALSE	0.998443	FALSE	0.996055	FALSE	0.988374	0.557566	FALSE	0.917434	FALSE	0.961585	FALSE	0.931466
4136	P30046	DDT	D-dopachrome tautomerase	[u'NM_001355']	22	24313743	24316603			chr22:24240340G>A (rs5760093)	1.2049e-08	TRUE	chr22:24313801C>T (rs537065055)	0.0543	FALSE	0.999576	0.0154758	0.000712972	0.698281	1	6.48917e-06	-0.000948475	0.629939	0.820293	0.820293	FALSE	0.985033	FALSE	0.984978	FALSE	0.953645	FALSE	0.997402	FALSE		FALSE	0.988374	0.887866	FALSE	0.990421	FALSE		FALSE	0.99386
13287	Q96IR2	ZNF845	zinc finger protein 845	[u'XM_039908']	19	53844561	53856838			chr19:53911797A>G (rs368362884)	4.96097e-30	TRUE	chr19:53856008A>G (rs745634476)	0.032223	FALSE	0.724918	0.103777	0.000360545	0.754477	0.97182	0.0675503	-0.00125106	0.537552	0.820326	0.820326	FALSE	0.985033	FALSE	0.984978	FALSE	0.964549	FALSE	0.988966	FALSE		FALSE	0.988374	0.859356	FALSE	0.985589	FALSE		FALSE	0.989788
191	A6NC57	ANKRD62	ankyrin repeat domain 62	[u'NM_001277333']	18	12094017	12127935			chr18:12115490G>C (rs201296985)	2.25747e-15	TRUE	chr18:12115490G>C (rs201296985)	2.25747e-15	TRUE	0.390996	0.216713	-0.000971381	0.536223	0.872418	0.165415	-0.000520897	0.939021	0.820543	0.820543	FALSE	0.985226	FALSE	0.985172	FALSE	0.910838	FALSE	0.997402	FALSE		FALSE		0.0755294	FALSE	0.547675	FALSE		FALSE
4528	P40879	SLC26A3	solute carrier family 26 member 3	[u'NM_000111']	7	107406303	107434954			chr7:107600208G>A (rs547005958)	1.20901e-56	TRUE	chr7:107418727CTG>C (7:107418727_CTG_C)	0.144991	FALSE	0.90871	0.230255	0.000331709	0.706514	0.998454	0.0309428	0.000937853	0.583863	0.820617	0.820617	FALSE	0.985227	FALSE	0.985172	FALSE	0.955262	FALSE	0.989972	FALSE		FALSE	0.988626	0.971595	FALSE	1	FALSE		FALSE	1
5546	P60484	PTEN	phosphatase and tensin homolog	[u'NM_000314']	10	89624227	89725226		0	chr10:89630424C>T (rs35161364)	4.05599e-07	TRUE	chr10:89624283T>G (rs540063602)	0.328769	FALSE	0.999339	0.0171792	0.000400308	0.784322	1	0.000202454	0.000839336	0.560789	0.820654	0.820654	FALSE	0.985227	FALSE	0.985172	FALSE	0.967343	FALSE	0.989972	FALSE		FALSE	0.988626	1	FALSE	1	FALSE		FALSE	1
8716	Q6EKJ0	GTF2IRD2B	GTF2I repeat domain containing 2B	[u'NM_001003795']	7	74524757	74565100			chr7:74152424C>G (rs141809495)	3.61494e-05	FALSE	chr7:74564321G>A (rs587656252)	0.015104	FALSE	0.991318	0.0629795	-0.000960427	0.531333	1.00001	0.0021099	0.000184939	0.976891	0.820841	0.820841	FALSE	0.985342	FALSE	0.985287	FALSE	0.910543	FALSE	0.998443	FALSE	0.996648	FALSE	0.988719	0.815509	FALSE	0.980066	FALSE	0.992862	FALSE	0.985805
216	A6NDK9	GOLGA6C	golgin A6 family member C	[u'NM_001164404']	15	75550940	75562537			chr15:75331805T>G (rs34835684)	1.24365e-07	TRUE	chr15:75561218C>T (rs569516502)	0.00743203	FALSE	0.984029	0.109746	-0.000335758	0.996633	0.999938	0.0062304	0.0012671	0.531821	0.820936	0.820936	FALSE	0.985342	FALSE	0.985287	FALSE	0.999173	FALSE	0.988966	FALSE		FALSE	0.988719	0.779443	FALSE	0.973309	FALSE		FALSE	0.980337
3286	P12821	ACE	angiotensin I converting enzyme	[u'NM_000789']	17	61554456	61574724			chr17:61611593A>G (rs570153359)	1.21919e-09	TRUE	chr17:61559041G>A (rs56394458)	0.0113367	FALSE	0.939417	0.149373	-0.000780006	0.771112	1.00019	0.0095221	0.00123258	0.567268	0.820937	0.820937	FALSE	0.985342	FALSE	0.985287	FALSE	0.965336	FALSE	0.989972	FALSE		FALSE	0.988719	0.0214171	FALSE	0.326416	FALSE		FALSE	0.384291
4646	P43234	CTSO	cathepsin O	[u'NM_001334']	4	156847191	156874999			chr4:156645513C>A (rs13139571)	1.0318e-05	FALSE	chr4:156860557C>A (rs143745102)	0.0302935	FALSE	0.995209	0.0537198	0.000607829	0.786541	1	0.000589738	-0.000767028	0.580776	0.820973	0.820973	FALSE	0.985342	FALSE	0.985287	FALSE	0.967343	FALSE	0.989972	FALSE	0.996648	FALSE	0.988719	0.632957	FALSE	0.939169	FALSE	0.974163	FALSE	0.949785
17186	Q9ULI4	KIF26A	kinesin family member 26A	[u'NM_015656']	14	104605060	104646124			chr14:104188127G>A (rs35311561)	3.97268e-07	TRUE	chr14:104618430C>T (rs373916591)	0.0189544	FALSE	0.959015	0.0675595	0.001061	0.53086	1.0003	0.00490445	-0.000273046	0.894754	0.821026	0.821026	FALSE	0.985342	FALSE	0.985287	FALSE	0.910302	FALSE	0.997402	FALSE		FALSE	0.988719	0.728884	FALSE	0.960447	FALSE		FALSE	0.968342
15887	Q9NR71	ASAH2	N-acylsphingosine amidohydrolase 2	[u'NM_019893']	10	51947078	52008370			chr10:51769578C>T (rs527558369)	1.08502e-05	FALSE	chr10:52008258A>G (rs114108618)	0.0455197	FALSE	0.95747	0.169477	4.63691e-05	0.530888	0.999532	0.015674	-0.000511912	0.951611	0.821173	0.821173	FALSE	0.985415	FALSE	0.98536	FALSE	0.910302	FALSE	0.998376	FALSE	0.99673	FALSE	0.988783	0.733545	FALSE	0.961293	FALSE	0.987058	FALSE	0.969106
11259	Q8NAC3	IL17RC	interleukin 17 receptor C	[u'NM_032732']	3	9959000	9975274			chr3:10191578C>G (rs28940301)	2.75419e-60	TRUE	chr3:9959753G>A (rs143412184)	0.0045634	FALSE	0.43016	0.0892686	0.000292231	0.538485	0.621593	0.0753933	0.000118701	0.817111	0.821198	0.821198	FALSE	0.985415	FALSE	0.98536	FALSE	0.911705	FALSE	0.997402	FALSE		FALSE	0.988783	0.0930006	FALSE	0.587402	FALSE		FALSE	0.632294
11828	Q8NHZ7	MBD3L2	methyl-CpG binding domain protein 3 like 2	[u'NM_144614']	19	7049385	7051630			chr19:7122976T>C (Affx-89023725)	4.14193e-10	TRUE	chr19:7051506G>T (rs529588821)	0.151732	FALSE	0.756479	0.0794221	-0.00118762	0.601305	0.921943	0.0814921	-0.000204292	0.886288	0.821376	0.821376	FALSE	0.985562	FALSE	0.985507	FALSE	0.929872	FALSE	0.997402	FALSE		FALSE	0.988926	0.341493	FALSE	0.828599	FALSE		FALSE	0.852092
16523	Q9P0Z9	PIPOX	pipecolic acid and sarcosine oxidase	[u'NM_016518']	17	27370244	27383320			chr17:27185714T>G (rs558388003)	5.40922e-13	TRUE	chr17:27380441G>A (rs142705261)	0.0205978	FALSE	0.996174	0.041547	0.000616196	0.729776	1	0.00165099	-0.000639113	0.610726	0.821646	0.821646	FALSE	0.98567	FALSE	0.985613	FALSE	0.960764	FALSE	0.993837	FALSE		FALSE	0.989106	0.92669	FALSE	0.996147	FALSE		FALSE	0.999003
1903	O75900	MMP23B	matrix metallopeptidase 23B	[u'NM_006983']	1	1567598	1569998			chr1:1597295C>T (rs376454398)	2.64108e-14	TRUE	chr1:1567607G>A (rs544886595)	0.527918	FALSE	0.999973	0.00143339	0.00128873	0.548617	1	2.64234e-06	0.000314416	0.873827	0.821809	0.821809	FALSE	0.98567	FALSE	0.985613	FALSE	0.914137	FALSE	0.997402	FALSE		FALSE	0.989106	0.59721	FALSE	0.927233	FALSE		FALSE	0.939418
2515	P01857	IGHG1	immunoglobulin heavy constant gamma 1 (G1m marker)	[u'NG_001019']	14	106207813	106209408			chr14:106110134C>T (rs587738672)	1.17134e-20	TRUE	chr14:106208086A>C (rs1045853)	0.00831051	FALSE	7.37009e-10	4.16276e-07	-0.00029258	0.869841	8.31444e-06	0.00230007	-0.00112637	0.533176	0.82181	0.82181	FALSE	0.98567	FALSE	0.985613	FALSE	0.981309	FALSE	0.988966	FALSE		FALSE	0.989106	0.596068	FALSE	0.927233	FALSE		FALSE	0.939418
14074	Q99954	SMR3A	submaxillary gland androgen regulated protein 3A	[u'NM_012390']	4	71227833	71232708			chr4:71705414G>A (rs539721946)	1.46669e-06	FALSE	chr4:71232503C>T (rs200122948)	0.152003	FALSE	0.171223	0.0554148	-2.1032e-05	0.725203	0.498017	0.167427	-0.00010926	0.59293	0.821819	0.821819	FALSE	0.98567	FALSE	0.985613	FALSE	0.959349	FALSE	0.99199	FALSE	0.997351	FALSE	0.989106	0.731449	FALSE	0.960475	FALSE	0.987058	FALSE	0.968354
9287	Q6V9R5	ZNF562	zinc finger protein 562	[u'NM_017656']	19	9763628	9771420			chr19:10100190AG>A (Affx-80287237)	1.84535e-30	TRUE	chr19:9764192C>G (rs141906162)	0.0196054	FALSE	0.974423	0.123081	-0.000330185	0.827866	0.999974	0.00450269	-0.00116287	0.55047	0.821842	0.821842	FALSE	0.98567	FALSE	0.985613	FALSE	0.973778	FALSE	0.988966	FALSE		FALSE	0.989106	0.946434	FALSE	1	FALSE		FALSE	1
10941	Q8N4L4	SPEM1	spermatid maturation 1	[u'NM_199339']	17	7323704	7324921			chr17:7742601G>A (rs74480102)	5.49389e-14	TRUE	chr17:7324569C>T (rs762708659)	0.0552444	FALSE	0.904444	0.221783	-0.000529703	0.852917	0.997309	0.0372766	0.000688482	0.577438	0.821951	0.821951	FALSE	0.98567	FALSE	0.985613	FALSE	0.978759	FALSE	0.989972	FALSE		FALSE	0.989106	0.887788	FALSE	0.990421	FALSE		FALSE	0.99386
4942	P49815	TSC2	tuberous sclerosis 2	[u'NM_000548']	16	2098617	2138608			chr16:2086482G>A (rs202019612)	9.26044e-18	TRUE	chr16:2138499C>T (rs137854214)	9.69495e-12	TRUE	0.980222	0.095374	0.000411264	0.534204	0.999974	0.00467794	-7.89741e-05	0.91656	0.821953	0.821953	FALSE	0.98567	FALSE	0.985613	FALSE	0.910545	FALSE	0.997402	FALSE		FALSE		0.277042	FALSE	0.79445	FALSE		FALSE
12504	Q92542	NCSTN	nicastrin	[u'NM_015331']	1	160313187	160328058			chr1:160793560A>G (rs509749)	5.48009e-07	FALSE	chr1:160328036G>A (rs140345723)	0.0144358	FALSE	0.989085	0.0740971	0.000141792	0.892676	0.999988	0.00292502	-0.00118097	0.536745	0.822005	0.822005	FALSE	0.98567	FALSE	0.985613	FALSE	0.983367	FALSE	0.988966	FALSE	0.997352	FALSE	0.989106	0.279292	FALSE	0.796579	FALSE	0.888291	FALSE	0.823028
14766	Q9C004	SPRY4	sprouty RTK signaling antagonist 4	[u'NM_001127496']	5	141693777	141694673			chr5:141526057C>A (rs181826)	1.19075e-15	TRUE	chr5:141694108G>A (rs556706969)	0.0215188	FALSE	0.984016	0.0985625	-0.000736362	0.539633	0.999982	0.00325095	0.000331232	0.917122	0.822137	0.822137	FALSE	0.98567	FALSE	0.985613	FALSE	0.911705	FALSE	0.997402	FALSE		FALSE	0.989106	0.350806	FALSE	0.832371	FALSE		FALSE	0.855223
5748	P63272	SUPT4H1	SPT4 homolog, DSIF elongation factor subunit	[u'NM_003168']	17	56423610	56429496			chr17:56356502A>G (rs56378716)	9.24451e-17	TRUE	chr17:56429483G>T (rs149078703)	0.601358	FALSE	0.991648	0.0823629	0.000838587	0.645557	0.999986	0.00322037	0.000712615	0.657375	0.822155	0.822155	FALSE	0.98567	FALSE	0.985613	FALSE	0.943092	FALSE	0.997402	FALSE		FALSE	0.989106	0.633348	FALSE	0.939409	FALSE		FALSE	0.949985
13324	Q96JB6	LOXL4	lysyl oxidase like 4	[u'NM_032211']	10	100008681	100022776			chr10:100018785C>T (rs558638572)	7.10884e-20	TRUE	chr10:100018785C>T (rs558638572)	7.10884e-20	TRUE	0.568763	0.297378	5.2455e-05	0.966576	0.932681	0.178475	0.00111736	0.556136	0.822234	0.822234	FALSE	0.98567	FALSE	0.985613	FALSE	0.993098	FALSE	0.98944	FALSE		FALSE		0.957751	FALSE	1	FALSE		FALSE
15982	Q9NS62	THSD1	thrombospondin type 1 domain containing 1	[u'NM_018676']	13	52951549	52976735			chr13:52605012A>G (rs144069648)	2.94053e-27	TRUE	chr13:52971393T>C (rs573018946)	0.102719	FALSE	0.876642	0.274975	0.00089699	0.585353	0.997702	0.0416494	-0.00031893	0.820593	0.822262	0.822262	FALSE	0.98567	FALSE	0.985613	FALSE	0.926287	FALSE	0.997402	FALSE		FALSE	0.989106	0.76103	FALSE	0.968075	FALSE		FALSE	0.975363
5126	P52179	MYOM1	myomesin 1	[u'NM_003803']	18	3067263	3215221			chr18:2890900A>G (rs35267664)	2.29884e-15	TRUE	chr18:3079316G>T (rs372479799)	0.0055163	FALSE	0.812351	0.0992572	-0.000282452	0.980503	0.986206	0.0316757	0.0012481	0.54283	0.822264	0.822264	FALSE	0.98567	FALSE	0.985613	FALSE	0.996	FALSE	0.988966	FALSE		FALSE	0.989106	0.220975	FALSE	0.754818	FALSE		FALSE	0.785821
10425	Q8IW41	MAPKAPK5	mitogen-activated protein kinase-activated protein kinase 5	[u'NM_139078']	12	112280538	112330862			chr12:111884608T>C (rs3184504)	6.54811e-109	TRUE	chr12:112306654G>C (rs576655529)	0.0053572	FALSE	0.994715	0.0529062	0.00110765	0.534363	0.999995	0.00161421	6.10528e-05	0.960989	0.822276	0.822276	FALSE	0.98567	FALSE	0.985613	FALSE	0.910545	FALSE	0.998443	FALSE		FALSE	0.989106	0.471189	FALSE	0.888998	FALSE		FALSE	0.905611
15784	Q9NPZ5	B3GAT2	beta-1,3-glucuronyltransferase 2	[u'NM_080742']	6	71571369	71666132			chr6:72006387A>G (rs542168729)	7.37019e-32	TRUE	chr6:71571433C>T (rs374604318)	0.107724	FALSE	0.964528	0.150295	-0.000325941	0.898622	0.999626	0.0146629	-0.00134457	0.55203	0.822295	0.822295	FALSE	0.98567	FALSE	0.985613	FALSE	0.983647	FALSE	0.988966	FALSE		FALSE	0.989106	0.750397	FALSE	0.965614	FALSE		FALSE	0.972994
5642	P62070	RRAS2	related RAS viral (r-ras) oncogene homolog 2	[u'NM_012250']	11	14300886	14380416			chr11:14856606A>G (rs370929121)	0.00109291	FALSE	chr11:14303263T>A (rs549966258)	0.530338	FALSE	0.999782	0.00723747	0.00049612	0.828632	1	1.9803e-06	0.000944732	0.557992	0.822353	0.822353	FALSE	0.985673	FALSE	0.985616	FALSE	0.973949	FALSE	0.98944	FALSE	0.997352	FALSE	0.989106	0.971227	FALSE	1	FALSE	1	FALSE	1
1156	O15504	NUPL2	nucleoporin like 2	[u'NM_007342']	7	23221705	23240361			chr7:23293854C>T (rs202078752)	2.151e-19	TRUE	chr7:23240353C>A (rs180753026)	0.100401	FALSE	0.790023	0.326138	0.000859531	0.555138	0.992699	0.0651003	0.00037447	0.761972	0.822576	0.822576	FALSE	0.985813	FALSE	0.985756	FALSE	0.916087	FALSE	0.997402	FALSE		FALSE	0.989237	0.990345	FALSE	1	FALSE		FALSE	1
4879	P49366	DHPS	deoxyhypusine synthase	[u'NM_001930']	19	12786655	12792580			chr19:13039469C>T (Affx-80260376)	1.96806e-41	TRUE	chr19:12786735C>T (rs200920073)	0.0277518	FALSE	0.990677	0.0766116	-0.000288066	0.678326	0.999993	0.00220425	0.000855992	0.655322	0.82258	0.82258	FALSE	0.985813	FALSE	0.985756	FALSE	0.949518	FALSE	0.997402	FALSE		FALSE	0.989237	0.330466	FALSE	0.824668	FALSE		FALSE	0.8483
6721	Q13761	RUNX3	runt related transcription factor 3	[u'NM_004350']	1	25228616	25256359		0	chr1:25291010A>T (rs6672420)	4.35239e-08	TRUE	chr1:25229011G>A (rs201347846)	0.182052	FALSE	0.999569	0.0100153	0.00105608	0.53415	1	1.67314e-05	-0.000108884	0.950161	0.82264	0.82264	FALSE	0.985818	FALSE	0.985761	FALSE	0.910545	FALSE	0.998163	FALSE		FALSE	0.989237	0.922817	FALSE	0.996147	FALSE		FALSE	0.999003
17276	Q9UMY1	NOL7	nucleolar protein 7	[u'NM_016167']	6	13615591	13621056			chr6:13622715T>C (rs544635680)	8.3436e-05	FALSE	chr6:13618289G>A (rs201805498)	0.0750186	FALSE	0.995452	0.0438707	0.00091048	0.535163	1	0.00132877	9.70288e-05	0.914692	0.822859	0.822859	FALSE	0.985904	FALSE	0.985845	FALSE	0.910838	FALSE	0.997402	FALSE	0.997352	FALSE	0.989376	0.78416	FALSE	0.974085	FALSE	0.992862	FALSE	0.980918
16344	Q9NYL5	CYP39A1	cytochrome P450 family 39 subfamily A member 1	[u'NM_001278738']	6	46518106	46620319			chr6:46607354A>G (rs143581754)	2.47481e-13	TRUE	chr6:46607354A>G (rs143581754)	2.47481e-13	TRUE	0.425169	0.355285	0.000950084	0.556093	0.994043	0.151206	-0.000387506	0.830328	0.822894	0.822894	FALSE	0.985904	FALSE	0.985845	FALSE	0.916087	FALSE	0.997402	FALSE		FALSE		0.949261	FALSE	1	FALSE		FALSE
9766	Q7Z3J3	RGPD4	RANBP2-like and GRIP domain containing 4	[u'XM_496581']	2	108443470	108507184			chr2:108489225G>T (rs190948032)	6.44821e-05	FALSE	chr2:108489225G>T (rs190948032)	6.44821e-05	FALSE	0.351027	0.187794	0.000297558	0.700392	0.817629	0.196193	-0.000762683	0.729584	0.822902	0.822902	FALSE	0.985904	FALSE	0.985845	FALSE	0.953645	FALSE	0.997402	FALSE	0.997352	FALSE	0.989376	0.00964485	FALSE	0.228167	FALSE	0.408484	FALSE	0.291219
3402	P14921	ETS1	ETS proto-oncogene 1, transcription factor	[u'NM_005238']	11	128332259	128391889		0	chr11:128317168G>T (rs7932088)	2.68788e-15	TRUE	chr11:128350323A>T (rs146955207)	0.0776515	FALSE	0.980141	0.122454	0.000155272	0.795056	0.999973	0.00449112	-0.000947269	0.576744	0.822932	0.822932	FALSE	0.985904	FALSE	0.985845	FALSE	0.968372	FALSE	0.989972	FALSE		FALSE	0.989376	0.908407	FALSE	0.994234	FALSE		FALSE	0.997085
7059	Q15056	EIF4H	eukaryotic translation initiation factor 4H	[u'NM_022170']	7	73588714	73609635			chr7:73245629C>T (rs564064512)	0.000460423	FALSE	chr7:73609136C>A (rs202047154)	0.0921573	FALSE	0.999152	0.0147382	0.000263953	0.891525	0.999999	0.000820422	-0.0010977	0.551754	0.823006	0.823006	FALSE	0.985926	FALSE	0.985868	FALSE	0.983367	FALSE	0.988966	FALSE	0.997352	FALSE	0.989394	0.613049	FALSE	0.93299	FALSE	0.96826	FALSE	0.944917
13535	Q96MI6	PPM1M	protein phosphatase, Mg2+/Mn2+ dependent 1M	[u'NM_144641']	3	52281131	52283396			chr3:52263954C>T (rs547826086)	3.78753e-192	TRUE	chr3:52283022G>C (rs765988455)	0.00596122	FALSE	0.969463	0.138482	-0.00101095	0.600865	0.999927	0.00685589	-0.000800884	0.712007	0.823302	0.823302	FALSE	0.98611	FALSE	0.986051	FALSE	0.929872	FALSE	0.997402	FALSE		FALSE	0.989621	0.149333	FALSE	0.680249	FALSE		FALSE	0.717148
10168	Q86WQ0	NR2C2AP	nuclear receptor 2C2 associated protein	[u'NM_176880']	19	19312737	19313869			chr19:19291568G>A (rs61115485)	4.31958e-12	TRUE	chr19:19313685C>G (rs570943572)	0.0607935	FALSE	0.999956	0.00182739	0.00103922	0.545829	1	5.77973e-06	-7.32164e-05	0.928854	0.823326	0.823326	FALSE	0.98611	FALSE	0.986051	FALSE	0.913976	FALSE	0.997402	FALSE		FALSE	0.989621	0.86743	FALSE	0.987436	FALSE		FALSE	0.991627
3507	P16885	PLCG2	phospholipase C gamma 2	[u'NM_002661']	16	81819595	81991600		0	chr16:81990400G>A (rs370547009)	1.10893e-13	TRUE	chr16:81990400G>A (rs370547009)	1.10893e-13	TRUE	0.851817	0.217873	-0.000320375	0.842542	0.999718	0.0291314	-0.000969397	0.562766	0.823383	0.823383	FALSE	0.98611	FALSE	0.986051	FALSE	0.975692	FALSE	0.989972	FALSE		FALSE		0.245854	FALSE	0.771919	FALSE		FALSE
15778	Q9NPJ8	NXT2	nuclear transport factor 2 like export factor 2	[u'NM_018698']	X	108780236	108785914			chrX:109029142T>C (rs5985413)	0.00282736	FALSE	chrX:108785757C>A (rs774670090)	0.323315	FALSE	0.99967	0.0129953	0.000306576	0.921767	0.999921	0.00584375	0.000818357	0.55839	0.823409	0.823409	FALSE	0.98611	FALSE	0.986051	FALSE	0.986892	FALSE	0.98944	FALSE	0.997352	FALSE	0.989621	0.799812	FALSE	0.977735	FALSE	0.992862	FALSE	0.983827
1588	O60828	PQBP1	polyglutamine binding protein 1	[u'NM_001032381.1']	X	48755793	48760358			chrX:48925026G>T (rs781988396)	5.59606e-09	TRUE	chrX:48759593AGGGGCCACGACAAGTCAGACC>A (X:48759593_AGGGGCCACGACAAGTCAGACC_A)	0.0783535	FALSE	0.998339	0.0223081	-0.00035906	0.55696	0.999659	0.0100258	-0.00131115	0.633161	0.823442	0.823442	FALSE	0.98611	FALSE	0.986051	FALSE	0.916087	FALSE	0.997402	FALSE		FALSE	0.989621	0.772147	FALSE	0.97095	FALSE		FALSE	0.978352
9703	Q7RTS9	DYM	dymeclin	[u'NM_017653']	18	46570428	46956764			chr18:47317902G>A (rs190780040)	1.14248e-08	TRUE	chr18:46860192T>C (rs35435872)	0.0521398	FALSE	0.992451	0.0584234	0.000113616	0.917758	1	0.00102613	0.00112011	0.538511	0.823491	0.823491	FALSE	0.98611	FALSE	0.986051	FALSE	0.986644	FALSE	0.988966	FALSE		FALSE	0.989621	0.372008	FALSE	0.846201	FALSE		FALSE	0.867652
6368	Q10589	BST2	bone marrow stromal cell antigen 2	[u'NM_004335']	19	17514507	17516384			chr19:17942054G>A (Affx-89019671)	4.33432e-34	TRUE	chr19:17515234C>G (rs546679666)	0.0382373	FALSE	0.998281	0.0252427	-0.000197809	0.935885	1	6.67746e-05	-0.00099076	0.538318	0.823596	0.823596	FALSE	0.986149	FALSE	0.98609	FALSE	0.987893	FALSE	0.988966	FALSE		FALSE	0.989676	0.0336484	FALSE	0.399398	FALSE		FALSE	0.455116
1535	O60602	TLR5	toll like receptor 5	[u'NM_003268']	1	223283800	223286373			chr1:222802309A>G (rs372984794)	2.112e-12	TRUE	chr1:223286276T>C (rs201940750)	3.65671e-07	TRUE	0.2977	0.145657	0.000411271	0.972441	0.676616	0.243343	0.00157571	0.600894	0.823635	0.823635	FALSE	0.986149	FALSE	0.98609	FALSE	0.993839	FALSE	0.993625	FALSE		FALSE		0.396244	FALSE	0.85876	FALSE		FALSE
12212	Q8WUA7	TBC1D22A	TBC1 domain family member 22A	[u'NM_014346']	22	47158684	47569266			chr22:46859900G>A (rs78062077)	6.17729e-11	TRUE	chr22:47290702T>C (rs560814069)	0.0492253	FALSE	0.986533	0.0590488	0.000891057	0.533642	0.999991	0.00180197	-0.000104674	0.997592	0.82384	0.82384	FALSE	0.986329	FALSE	0.986269	FALSE	0.910543	FALSE	0.99935	FALSE		FALSE	0.989898	0.544849	FALSE	0.914969	FALSE		FALSE	0.929959
12498	Q92536	SLC7A6	solute carrier family 7 member 6	[u'NM_003983']	16	68308630	68331228			chr16:68225081A>G (rs202171217)	2.80782e-14	TRUE	chr16:68330659A>T (rs559370230)	0.0143604	FALSE	0.993604	0.0524227	0.000890479	0.611372	1	0.0010436	-0.00053061	0.720241	0.823931	0.823931	FALSE	0.986372	FALSE	0.986312	FALSE	0.931971	FALSE	0.997402	FALSE		FALSE	0.989924	0.581594	FALSE	0.923748	FALSE		FALSE	0.936637
5177	P52907	CAPZA1	capping actin protein of muscle Z-line alpha subunit 1	[u'NM_006135']	1	113162467	113212751			chr1:113253229C>T (rs35570703)	0.000197928	FALSE	chr1:113197270C>T (rs201509858)	0.110847	FALSE	0.969541	0.130219	-0.00127092	0.573784	0.999853	0.010354	-0.000423071	0.768696	0.82399	0.82399	FALSE	0.986373	FALSE	0.986313	FALSE	0.922912	FALSE	0.997402	FALSE	0.997352	FALSE	0.989924	0.4251	FALSE	0.869792	FALSE	0.937396	FALSE	0.888243
4889	P49450	CENPA	centromere protein A	[u'NM_001809']	2	27009065	27016144			chr2:27261042C>T (rs200292649)	3.06158e-11	TRUE	chr2:27015056A>G (rs549906943)	0.597889	FALSE	0.997658	0.0273684	0.000897625	0.595322	0.999998	0.000905285	0.000665379	0.726593	0.824073	0.824073	FALSE	0.986373	FALSE	0.986313	FALSE	0.928637	FALSE	0.997402	FALSE		FALSE	0.989924	0.606129	FALSE	0.930177	FALSE		FALSE	0.942257
189	A6NC42	DPPA5	developmental pluripotency associated 5	[u'NM_001025290']	6	74063046	74063948			chr6:73879547C>A (rs199570008)	9.50218e-09	TRUE	chr6:74063836C>A (rs567056307)	0.173479	FALSE	0.99505	0.0577359	0.000363601	0.877689	0.999992	0.00195844	0.00115853	0.541931	0.824098	0.824098	FALSE	0.986373	FALSE	0.986313	FALSE	0.982824	FALSE	0.988966	FALSE		FALSE	0.989924	0.753812	FALSE	0.965908	FALSE		FALSE	0.973356
11097	Q8N7I0	GVQW1	GVQW motif containing 1	[]	9	32567063	32567647			chr9:32984803C>T (rs150886026)	3.29239e-10	TRUE	chr9:32567487C>G (rs539106732)	0.170013	FALSE	0.995576	0.0472792	-0.000880909	0.557746	1	6.65553e-05	0.000410736	0.838428	0.824223	0.824223	FALSE	0.986446	FALSE	0.986378	FALSE	0.916541	FALSE	0.997402	FALSE		FALSE	0.989958	0.924733	FALSE	0.996147	FALSE		FALSE	0.999003
9313	Q6XE38	SCGB1D4	secretoglobin family 1D member 4	[u'NM_206998']	11	62063885	62066482			chr11:62373197G>A (rs527483873)	4.52691e-45	TRUE	chr11:62064987C>T (rs149931773)	0.348778	FALSE	0.999898	0.00718397	0.000979014	0.574623	1	1.96389e-06	0.00067814	0.790888	0.824327	0.824327	FALSE	0.986446	FALSE	0.986378	FALSE	0.923146	FALSE	0.997402	FALSE		FALSE	0.989958	0.740668	FALSE	0.962615	FALSE		FALSE	0.970457
7026	Q15007	WTAP	Wilms tumor 1 associated protein	[u'NM_152857']	6	160157298	160176640			chr6:159682257G>A (rs191113525)	6.85155e-05	FALSE	chr6:160176531A>G (rs146208471)	0.0541861	FALSE	0.997759	0.0249687	0.000760636	0.604101	0.999999	0.000476702	0.000580453	0.721375	0.824395	0.824395	FALSE	0.986446	FALSE	0.986378	FALSE	0.930422	FALSE	0.997402	FALSE	0.997352	FALSE	0.989958	0.0935436	FALSE	0.588125	FALSE	0.719626	FALSE	0.632988
14775	Q9C037	TRIM4	tripartite motif containing 4	[u'NM_033017']	7	99489789	99517024			chr7:99687312A>C (rs565974418)	2.20811e-09	TRUE	chr7:99490298T>C (rs149678278)	0.00425053	FALSE	0.873575	0.302772	-0.000583482	0.760602	1.00337	0.0475768	-0.000857818	0.631983	0.824509	0.824509	FALSE	0.986446	FALSE	0.986378	FALSE	0.964589	FALSE	0.997402	FALSE		FALSE	0.989958	0.894247	FALSE	0.991308	FALSE		FALSE	0.994614
16520	Q9P0W2	HMG20B	high mobility group 20B	[u'NM_006339']	19	3573308	3578516			chr19:3746625G>A (rs535212647)	1.8929e-47	TRUE	chr19:3578003G>A (rs202033824)	0.00642278	FALSE	0.997358	0.028915	-0.000140284	0.915815	1	0.00020803	-0.00123553	0.538804	0.824557	0.824557	FALSE	0.986446	FALSE	0.986378	FALSE	0.986644	FALSE	0.988966	FALSE		FALSE	0.989958	0.0301614	FALSE	0.380871	FALSE		FALSE	0.43831
6536	Q13224	GRIN2B	glutamate ionotropic receptor NMDA type subunit 2B	[u'NM_000834']	12	13715720	14019142			chr12:13418859A>G (rs4415858)	1.69603e-05	FALSE	chr12:13717359C>T (rs150445188)	0.0171327	FALSE	0.996957	0.031881	6.4844e-05	0.982482	1	9.52078e-05	0.000762921	0.534965	0.824614	0.824614	FALSE	0.986446	FALSE	0.986378	FALSE	0.996031	FALSE	0.988966	FALSE	0.997352	FALSE	0.989958	0.566814	FALSE	0.921742	FALSE	0.965293	FALSE	0.93571
9884	Q7Z6J2	GRASP	general receptor for phosphoinositides 1 associated scaffold protein	[u'NM_001271856']	12	52400804	52408980			chr12:52843404A>C (rs551355854)	1.00722e-10	TRUE	chr12:52407515C>T (rs201792271)	0.187799	FALSE	0.948034	0.137383	0.000832983	0.555581	0.999648	0.0110523	0.000625248	0.813111	0.824736	0.824736	FALSE	0.986446	FALSE	0.986378	FALSE	0.916087	FALSE	0.997402	FALSE		FALSE	0.989958	0.311396	FALSE	0.813148	FALSE		FALSE	0.837443
2069	O95059	RPP14	ribonuclease P/MRP subunit p14	[u'NM_007042']	3	58296057	58303220			chr3:58191244G>A (rs141477807)	4.48396e-10	TRUE	chr3:58302251G>A (rs140979078)	0.187628	FALSE	0.998597	0.0228862	-0.000333715	0.967071	0.999999	0.00046721	0.00112179	0.535293	0.824943	0.824943	FALSE	0.986446	FALSE	0.986378	FALSE	0.993098	FALSE	0.988966	FALSE		FALSE	0.989958	1	FALSE	1	FALSE		FALSE	1
8808	Q6JEL2	KLHL10	kelch like family member 10	[u'NM_152467']	17	39994185	40004556			chr17:40258001T>C (rs374547132)	3.41856e-30	TRUE	chr17:39994216G>A (rs528144888)	0.0209319	FALSE	0.974743	0.128668	-2.31422e-05	0.76748	0.999918	0.00808019	-0.00103889	0.573403	0.824982	0.824982	FALSE	0.986446	FALSE	0.986378	FALSE	0.964814	FALSE	0.989972	FALSE		FALSE	0.989958	0.847323	FALSE	0.98468	FALSE		FALSE	0.989082
1453	O60293	ZFC3H1	zinc finger C3H1-type containing	[u'NM_144982']	12	72004211	72057390			chr12:72179446C>T (rs61754230)	7.15213e-06	FALSE	chr12:72004233T>A (rs180798100)	0.0243269	FALSE	0.101664	0.280905	0.00109039	0.596494	0.534775	0.470484	-3.42455e-05	0.907538	0.825022	0.825022	FALSE	0.986446	FALSE	0.986378	FALSE	0.929025	FALSE	0.997402	FALSE	0.997352	FALSE	0.989958	0.750511	FALSE	0.965614	FALSE	0.98863	FALSE	0.972994
11521	Q8NFH4	NUP37	nucleoporin 37	[u'NM_024057']	12	102468135	102512296			chr12:102091844C>A (rs537919354)	6.74557e-15	TRUE	chr12:102470606G>C (rs531632081)	0.0400641	FALSE	0.998096	0.0251509	0.00118782	0.535761	1	0.000260858	0.000350518	0.983557	0.825154	0.825154	FALSE	0.986446	FALSE	0.986378	FALSE	0.910838	FALSE	0.998443	FALSE		FALSE	0.989958	0.780447	FALSE	0.973322	FALSE		FALSE	0.980337
6972	Q14833	GRM4	glutamate metabotropic receptor 4	[u'NM_000841']	6	33990601	34101273			chr6:33555348G>A (rs4559081)	1.15673e-10	TRUE	chr6:34026870G>A (rs199736854)	0.0333231	FALSE	0.994901	0.0355824	0.0016648	0.535494	1.00003	0.000541758	-2.77454e-05	0.915186	0.825225	0.825225	FALSE	0.986446	FALSE	0.986378	FALSE	0.910838	FALSE	0.997402	FALSE		FALSE	0.989958	0.821871	FALSE	0.981596	FALSE		FALSE	0.987289
1953	O76054	SEC14L2	SEC14 like lipid binding 2	[u'NM_012429']	22	30793106	30818393			chr22:30590222G>A (rs62226440)	9.65243e-10	TRUE	chr22:30803112T>C (rs553918621)	0.0812073	FALSE	0.640502	0.346803	-0.000835919	0.759932	0.947273	0.168087	0.000628189	0.673099	0.825246	0.825246	FALSE	0.986446	FALSE	0.986378	FALSE	0.964589	FALSE	0.997402	FALSE		FALSE	0.989958	0.797566	FALSE	0.977735	FALSE		FALSE	0.983827
11848	Q8TAA9	VANGL1	VANGL planar cell polarity protein 1	[u'NM_001172411']	1	116194035	116233997			chr1:116443554C>T (rs1342716)	0.00145315	FALSE	chr1:116206595G>A (rs148341022)	0.0323433	FALSE	0.882082	0.184553	-0.000724201	0.911749	0.99555	0.0321922	0.000883254	0.572616	0.825272	0.825272	FALSE	0.986446	FALSE	0.986378	FALSE	0.985685	FALSE	0.989972	FALSE	0.997352	FALSE	0.989958	0.374892	FALSE	0.847288	FALSE	0.93089	FALSE	0.868548
3364	P14314	PRKCSH	protein kinase C substrate 80K-H	[u'NM_001001329']	19	11546939	11560224			chr19:11221413C>G (Affx-89009730)	2.33923e-15	TRUE	chr19:11552158C>T (rs151207349)	3.37528e-05	FALSE	0.473486	0.389048	-0.00132867	0.546412	0.887536	0.258261	-0.000787377	0.725671	0.825308	0.825308	FALSE	0.986446	FALSE	0.986378	FALSE	0.91413	FALSE	0.997402	FALSE		FALSE	0.989958	0.206963	FALSE	0.742797	FALSE		FALSE	0.775536
9252	Q6UXM1	LRIG3	leucine rich repeats and immunoglobulin like domains 3	[u'NM_153377']	12	59266357	59314016			chr12:58842292T>C (rs782116)	0.00489678	FALSE	chr12:59271245C>T (rs564540558)	0.00702539	FALSE	0.996106	0.0306578	-0.00101287	0.5644	1	0.000280383	0.000532731	0.815784	0.825325	0.825325	FALSE	0.986446	FALSE	0.986378	FALSE	0.920309	FALSE	0.997402	FALSE	0.997352	FALSE	0.989958	0.221383	FALSE	0.754818	FALSE	0.856128	FALSE	0.785821
9105	Q6QNK2	ADGRD1	adhesion G protein-coupled receptor D1	[u'NM_198827']	12	131439011	131623805			chr12:131396073G>A (rs11061233)	0.00142675	FALSE	chr12:131439063A>G (rs149181066)	0.0139211	FALSE	0.932196	0.193286	0.00119877	0.539726	0.99967	0.0208581	0.000137174	0.94748	0.825392	0.825392	FALSE	0.986446	FALSE	0.986378	FALSE	0.911705	FALSE	0.997875	FALSE	0.997352	FALSE	0.989958	0.380067	FALSE	0.849856	FALSE	0.933805	FALSE	0.871382
7425	Q16864	ATP6V1F	ATPase H+ transporting V1 subunit F	[u'NM_004231']	7	128502959	128505629			chr7:128852186C>T (rs202241524)	0.000933509	FALSE	chr7:128502970G>T (rs200558362)	0.153371	FALSE	0.997623	0.0264735	0.000321681	0.906738	1	0.00012193	0.00124251	0.541323	0.825463	0.825463	FALSE	0.986446	FALSE	0.986378	FALSE	0.984704	FALSE	0.988966	FALSE	0.997352	FALSE	0.989958	0.963567	FALSE	1	FALSE	1	FALSE	1
10965	Q8N511	TMEM199	transmembrane protein 199	[u'NM_152464']	17	26684694	26688271			chr17:27185714T>G (rs558388003)	5.40922e-13	TRUE	chr17:26684742C>T (rs574013947)	0.0283203	FALSE	0.988729	0.0621201	0.000861219	0.717629	0.999974	0.00237346	0.00127237	0.602878	0.825496	0.825496	FALSE	0.986446	FALSE	0.986378	FALSE	0.958173	FALSE	0.993666	FALSE		FALSE	0.989958	0.839396	FALSE	0.983452	FALSE		FALSE	0.988162
12595	Q92785	DPF2	double PHD fingers 2	[u'NM_006268']	11	65101358	65119227			chr11:65144038C>T (rs143413687)	3.02929e-13	TRUE	chr11:65108917A>T (rs527745743)	0.425806	FALSE	0.99996	0.00254805	-0.00016101	0.79053	1	7.98913e-07	0.00102338	0.57473	0.825515	0.825515	FALSE	0.986446	FALSE	0.986378	FALSE	0.967574	FALSE	0.989972	FALSE		FALSE	0.989958	0.977732	FALSE	1	FALSE		FALSE	1
15164	Q9H3S3	TMPRSS5	transmembrane protease, serine 5	[u'NM_030770']	11	113558985	113576946			chr11:113196293A>T (rs148860156)	1.00019e-42	TRUE	chr11:113561604C>A (rs568115704)	0.0113833	FALSE	0.46032	0.215922	-3.13195e-05	0.836171	0.821784	0.222014	-0.000907171	0.535961	0.825638	0.825638	FALSE	0.986446	FALSE	0.986378	FALSE	0.974692	FALSE	0.988966	FALSE		FALSE	0.989958	0.58542	FALSE	0.924795	FALSE		FALSE	0.937744
10263	Q86YD1	PTOV1	prostate tumor overexpressed 1	[u'NM_017432']	19	50354586	50363533			chr19:50464091G>A (rs556232816)	6.15837e-10	TRUE	chr19:50354701C>G (rs542896699)	0.0237815	FALSE	0.953095	0.105585	0.0015515	0.541669	0.998906	0.0134369	0.0003237	0.842137	0.825725	0.825725	FALSE	0.986446	FALSE	0.986378	FALSE	0.912423	FALSE	0.997402	FALSE		FALSE	0.989958	0.627723	FALSE	0.93702	FALSE		FALSE	0.947786
15871	Q9NR22	PRMT8	protein arginine methyltransferase 8	[u'NM_019854']	12	3600792	3702345			chr12:4163083G>A (rs17412457)	1.68758e-05	FALSE	chr12:3649794C>A (rs202113481)	0.00113945	FALSE	0.999342	0.015794	-0.00127886	0.58156	1	3.98236e-05	-0.000716081	0.764922	0.825751	0.825751	FALSE	0.986446	FALSE	0.986378	FALSE	0.925945	FALSE	0.997402	FALSE	0.997352	FALSE	0.989958	0.677181	FALSE	0.949177	FALSE	0.980408	FALSE	0.959355
17220	Q9ULV0	MYO5B	myosin VB	[u'NM_001080467']	18	47352844	47721163			chr18:48142474G>A (rs11664092)	6.35438e-10	TRUE	chr18:47500884C>A (rs752945591)	7.16734e-05	FALSE	0.6012	0.168832	-0.000460628	0.578691	0.922705	0.0914387	0.000904474	0.609885	0.825752	0.825752	FALSE	0.986446	FALSE	0.986378	FALSE	0.924981	FALSE	0.993837	FALSE		FALSE	0.989958	0.31579	FALSE	0.81697	FALSE		FALSE	0.841286
17248	Q9UM19	HPCAL4	hippocalcin like 4	[u'NM_016257']	1	40148211	40150275			chr1:39800639G>A (rs147062334)	1.82113e-20	TRUE	chr1:40148347G>A (rs750128709)	0.0877807	FALSE	0.999072	0.0168466	0.00013116	0.796156	1.00002	0.000629534	0.000542111	0.662817	0.825794	0.825794	FALSE	0.986446	FALSE	0.986378	FALSE	0.968372	FALSE	0.997402	FALSE		FALSE	0.989958	0.608263	FALSE	0.931118	FALSE		FALSE	0.943059
1985	O94779	CNTN5	contactin 5	[u'NM_014361']	11	99426946	100226948			chr11:100584671C>T (rs73003836)	9.12266e-07	FALSE	chr11:100211842A>G (rs200529995)	0.00808292	FALSE	0.558198	0.312642	0.00088711	0.851866	0.934548	0.186116	0.00131582	0.555953	0.825898	0.825898	FALSE	0.986446	FALSE	0.986378	FALSE	0.978308	FALSE	0.98944	FALSE	0.997352	FALSE	0.989958	0.945594	FALSE	1	FALSE	1	FALSE	1
3586	P18065	IGFBP2	insulin like growth factor binding protein 2	[u'NM_000597']	2	217498247	217528824			chr2:217724412C>A (rs553835924)	2.99638e-06	FALSE	chr2:217528763A>C (rs533964131)	0.0568567	FALSE	0.17564	0.00972363	-0.00043064	0.760087	0.27293	0.107187	0.000528534	0.624279	0.825954	0.825954	FALSE	0.986446	FALSE	0.986378	FALSE	0.964589	FALSE	0.996344	FALSE	0.997352	FALSE	0.989958	0.61249	FALSE	0.932768	FALSE	0.96826	FALSE	0.944743
8434	Q5VT33	LINC01545	long intergenic non-protein coding RNA 1545	[u'NR_046101']	X	46747028	46754008			chrX:46951191G>T (rs138412897)	4.99824e-181	TRUE	chrX:46747117T>C (rs782149570)	0.422665	FALSE	0.999662	0.00741168	0.00131354	0.603372	0.999922	0.00310169	0.000459805	0.570928	0.825975	0.825975	FALSE	0.986446	FALSE	0.986378	FALSE	0.929872	FALSE	0.989972	FALSE		FALSE	0.989958	0.500958	FALSE	0.90017	FALSE		FALSE	0.915646
11165	Q8N8S7	ENAH	enabled homolog (Drosophila)	[u'NM_018212']	1	225685480	225840392		0	chr1:225914431G>A (rs12038476)	2.93413e-08	TRUE	chr1:225685482C>T (rs114476062)	0.00154492	FALSE	0.9986	0.0194931	-0.000784537	0.684702	0.999999	0.000631155	0.000695142	0.655424	0.825992	0.825992	FALSE	0.986446	FALSE	0.986378	FALSE	0.950808	FALSE	0.997402	FALSE		FALSE	0.989958	0.838441	FALSE	0.983342	FALSE		FALSE	0.988056
5711	P62906	RPL10A	ribosomal protein L10a	[u'NM_007104']	6	35436212	35438524			chr6:35103893G>C (rs200759685)	5.30673e-52	TRUE	chr6:35437168A>G (rs549857319)	0.383515	FALSE	0.9997	0.0107192	3.84453e-05	0.889315	1	1.71093e-05	0.000979596	0.549871	0.825994	0.825994	FALSE	0.986446	FALSE	0.986378	FALSE	0.983367	FALSE	0.988966	FALSE		FALSE	0.989958	0.886761	FALSE	0.990421	FALSE		FALSE	0.99386
15793	Q9NQ35	NRIP3	nuclear receptor interacting protein 3	[u'NM_020645']	11	9005095	9025482			chr11:8646609A>G (rs779678587)	2.01191e-08	TRUE	chr11:9007285G>A (rs192391068)	0.18123	FALSE	0.991465	0.0832525	-0.000830249	0.734015	0.999984	0.00355057	0.000766877	0.616811	0.826138	0.826138	FALSE	0.986446	FALSE	0.986378	FALSE	0.961779	FALSE	0.993837	FALSE		FALSE	0.989958	0.867534	FALSE	0.987436	FALSE		FALSE	0.991627
15382	Q9H857	NT5DC2	5'-nucleotidase domain containing 2	[u'NM_022908']	3	52558489	52568669			chr3:52263954C>T (rs547826086)	3.78753e-192	TRUE	chr3:52559086C>T (rs561845399)	2.49412e-15	TRUE	0.956451	0.184266	-0.000611371	0.544839	0.999655	0.0171545	-0.0003567	0.856671	0.826162	0.826162	FALSE	0.986446	FALSE	0.986378	FALSE	0.913612	FALSE	0.997402	FALSE		FALSE		0.65153	FALSE	0.944164	FALSE		FALSE
6621	Q13449	LSAMP	limbic system-associated membrane protein	[u'NM_002338']	3	115529167	116163878			chr3:115394860G>T (rs201526194)	0.000727741	FALSE	chr3:115561339C>T (rs141290672)	0.275698	FALSE	0.994975	0.0448963	0.00137664	0.632891	0.999992	0.00144217	0.000633401	0.673748	0.826227	0.826227	FALSE	0.986446	FALSE	0.986378	FALSE	0.938431	FALSE	0.997402	FALSE	0.997352	FALSE	0.989958	0.963911	FALSE	1	FALSE	1	FALSE	1
12951	Q96CK0	ZNF653	zinc finger protein 653	[u'NM_138783']	19	11594500	11616601			chr19:11221413C>G (Affx-89009730)	2.33923e-15	TRUE	chr19:11594661C>T (rs201949384)	0.0265908	FALSE	0.978804	0.0827505	0.00100906	0.720281	0.999982	0.00291643	-0.0010846	0.626745	0.826297	0.826297	FALSE	0.986446	FALSE	0.986378	FALSE	0.95829	FALSE	0.996994	FALSE		FALSE	0.989958	0.267503	FALSE	0.78607	FALSE		FALSE	0.813713
3383	P14649	MYL6B	myosin light chain 6B	[u'NM_002475']	12	56547703	56551507			chr12:56221294A>T (rs149569906)	0.000242189	FALSE	chr12:56548913A>G (rs200968245)	0.309309	FALSE	0.998047	0.0324914	-0.00065717	0.547242	1.00001	9.17376e-05	0.000136789	0.882374	0.826521	0.826521	FALSE	0.986446	FALSE	0.986378	FALSE	0.91413	FALSE	0.997402	FALSE	0.997352	FALSE	0.989958	0.585757	FALSE	0.924917	FALSE	0.965477	FALSE	0.937814
13227	Q96HD9	ACY3	aminoacylase 3	[u'NM_080658']	11	67410198	67414514			chr11:67864499G>A (rs187957797)	4.00165e-36	TRUE	chr11:67413293C>A (rs551376834)	0.132571	FALSE	0.758292	0.061597	0.000408552	0.96862	0.90014	0.0723773	-0.000952379	0.53709	0.826559	0.826559	FALSE	0.986446	FALSE	0.986378	FALSE	0.993395	FALSE	0.988966	FALSE		FALSE	0.989958	0.532618	FALSE	0.910383	FALSE		FALSE	0.925416
7242	Q15785	TOMM34	translocase of outer mitochondrial membrane 34	[u'NM_006809']	20	43571753	43588974			chr20:43561058C>G (rs184940377)	2.70812e-05	FALSE	chr20:43588952G>C (rs770246135)	0.116163	FALSE	0.997215	0.027236	0.00142851	0.586504	1	0.000125535	-0.000413942	0.760579	0.826669	0.826669	FALSE	0.986446	FALSE	0.986378	FALSE	0.926398	FALSE	0.997402	FALSE	0.997352	FALSE	0.989958	0.226204	FALSE	0.758678	FALSE	0.856252	FALSE	0.788935
12224	Q8WUH2	TGFBRAP1	transforming growth factor beta receptor associated protein 1	[u'NM_004257']	2	105883843	105924758			chr2:105954140G>A (rs55772482)	0.000382142	FALSE	chr2:105885965G>C (rs532214494)	0.0517255	FALSE	0.612072	0.139465	-0.00130837	0.617927	0.86373	0.154181	-0.00119103	0.619353	0.826684	0.826684	FALSE	0.986446	FALSE	0.986378	FALSE	0.934578	FALSE	0.994619	FALSE	0.997352	FALSE	0.989958	0.782769	FALSE	0.973816	FALSE	0.992862	FALSE	0.980752
9994	Q86TL2	TMEM110	transmembrane protein 110	[u'NM_198563']	3	52874513	52931466			chr3:52420333G>A (rs117873755)	5.41944e-19	TRUE	chr3:52883862C>T (rs137874007)	0.181008	FALSE	0.991339	0.049127	-0.000573193	0.849041	0.999972	0.00239454	0.000940822	0.566737	0.826786	0.826786	FALSE	0.986446	FALSE	0.986378	FALSE	0.977215	FALSE	0.989972	FALSE		FALSE	0.989958	0.530474	FALSE	0.909619	FALSE		FALSE	0.924397
9618	Q7KZN9	COX15	COX15, cytochrome c oxidase assembly homolog	[u'NM_078470']	10	101474347	101491806			chr10:101274365G>A (rs7078219)	1.1913e-06	FALSE	chr10:101476166A>G (rs144580290)	0.00186852	FALSE	0.997019	0.0380096	0.00112313	0.573358	0.999997	0.00139375	0.000633781	0.781754	0.826925	0.826925	FALSE	0.986446	FALSE	0.986378	FALSE	0.922912	FALSE	0.997402	FALSE	0.997352	FALSE	0.989958	0.806685	FALSE	0.979457	FALSE	0.992862	FALSE	0.985491
2945	P09543	CNP	2',3'-cyclic nucleotide 3' phosphodiesterase	[u'NM_033133']	17	40118903	40125939			chr17:40258001T>C (rs374547132)	3.41856e-30	TRUE	chr17:40123938G>C (rs199706471)	0.175658	FALSE	0.984838	0.0928757	0.000934546	0.541686	0.999973	0.00350572	-9.08218e-05	0.965139	0.82694	0.82694	FALSE	0.986446	FALSE	0.986378	FALSE	0.912423	FALSE	0.998443	FALSE		FALSE	0.989958	0.549584	FALSE	0.916491	FALSE		FALSE	0.930984
12664	Q92952	KCNN1	potassium calcium-activated channel subfamily N member 1	[u'NM_002248']	19	18084698	18109212			chr19:17942054G>A (Affx-89019671)	4.33432e-34	TRUE	chr19:18108970G>A (rs200461896)	0.0425028	FALSE	0.99934	0.00977202	-0.000817529	0.568116	1	3.31416e-05	0.000127533	0.795156	0.826985	0.826985	FALSE	0.986446	FALSE	0.986378	FALSE	0.921726	FALSE	0.997402	FALSE		FALSE	0.989958	0.45693	FALSE	0.882878	FALSE		FALSE	0.899755
7613	Q3C1V8	BSX	brain specific homeobox	[u'NM_001098169']	11	122848360	122852379			chr11:122499895A>G (rs11607161)	2.63094e-11	TRUE	chr11:122848365C>G (rs199711565)	0.156018	FALSE	0.992131	0.0422379	-0.000752332	0.605086	0.999974	0.00206123	1.9707e-05	0.710606	0.827004	0.827004	FALSE	0.986446	FALSE	0.986378	FALSE	0.930582	FALSE	0.997402	FALSE		FALSE	0.989958	0.691778	FALSE	0.953157	FALSE		FALSE	0.962841
9415	Q6ZQN7	SLCO4C1	solute carrier organic anion transporter family member 4C1	[u'NM_180991']	5	101572565	101631966			chr5:102003945A>G (rs2137902)	0.000686684	FALSE	chr5:101631785G>A (rs558456579)	0.00303496	FALSE	0.985491	0.0571908	0.00114012	0.549207	0.999873	0.00318431	-0.000317647	0.927206	0.827087	0.827087	FALSE	0.986446	FALSE	0.986378	FALSE	0.914455	FALSE	0.997402	FALSE	0.997352	FALSE	0.989958	0.535036	FALSE	0.911288	FALSE	0.959009	FALSE	0.926367
11222	Q8N9R8	SCAI	suppressor of cancer cell invasion	[u'NM_173690']	9	127715089	127905716			chr9:127539636T>A (rs371047734)	0.000457522	FALSE	chr9:127765484T>C (rs534187519)	0.19462	FALSE	0.866115	0.125909	0.000466937	0.823656	0.98441	0.0469831	0.00077391	0.538321	0.827101	0.827101	FALSE	0.986446	FALSE	0.986378	FALSE	0.972558	FALSE	0.988966	FALSE	0.997352	FALSE	0.989958	0.55496	FALSE	0.916817	FALSE	0.961585	FALSE	0.930984
10216	Q86XJ1	GAS2L3	growth arrest specific 2 like 3	[u'NM_174942']	12	100988683	101018665			chr12:100729632C>T (rs376787223)	1.38415e-07	TRUE	chr12:101017692G>A (rs146021257)	0.00255173	FALSE	0.988274	0.040205	0.00111574	0.594312	1.00013	0.00314255	-0.00115109	0.660581	0.827151	0.827151	FALSE	0.986446	FALSE	0.986378	FALSE	0.928046	FALSE	0.997402	FALSE		FALSE	0.989958	0.776778	FALSE	0.972792	FALSE		FALSE	0.980022
17894	Q9Y5V3	MAGED1	MAGE family member D1	[u'NM_001005332']	X	51637401	51645023			chrX:51639572C>A (rs200760701)	1.19164e-195	TRUE	chrX:51639572C>A (rs200760701)	1.19164e-195	TRUE	0.998728	0.016171	-7.64485e-05	0.840063	0.999757	0.00591644	-0.000406275	0.704828	0.827164	0.827164	FALSE	0.986446	FALSE	0.986378	FALSE	0.975379	FALSE	0.997402	FALSE		FALSE		0.648783	FALSE	0.943446	FALSE		FALSE
8312	Q5T7P6	TMEM78	transmembrane protein 78	[]	1	229385442	229385849			chr1:229635451T>C (rs185351603)	8.63438e-06	FALSE	chr1:229385667CTT>C (1:229385667_CTT_C)	0.20065	FALSE	0.706674	0.453176	0.000748784	0.558396	0.974573	0.156254	-0.000655775	0.970019	0.827188	0.827188	FALSE	0.986446	FALSE	0.986378	FALSE	0.917025	FALSE	0.998443	FALSE	0.997352	FALSE	0.989958	0.8423	FALSE	0.984363	FALSE	0.995051	FALSE	0.98891
1434	O60256	PRPSAP2	phosphoribosyl pyrophosphate synthetase associated protein 2	[u'NM_002767']	17	18769147	18834008			chr17:19318170C>T (rs138293491)	1.23557e-11	TRUE	chr17:18833949C>T (rs201454078)	0.506266	FALSE	0.997441	0.0389069	-0.000751283	0.571697	0.999998	0.000921568	0.000572182	0.820489	0.827355	0.827355	FALSE	0.986446	FALSE	0.986378	FALSE	0.922469	FALSE	0.997402	FALSE		FALSE	0.989958	0.583078	FALSE	0.923803	FALSE		FALSE	0.936673
7055	Q15050	RRS1	ribosome biogenesis regulator homolog	[u'NM_015169']	8	67341367	67342461			chr8:67504769A>G (rs201545685)	8.3874e-12	TRUE	chr8:67341677C>A (rs375781629)	0.00410356	FALSE	0.893296	0.260878	0.0007113	0.660194	0.99861	0.0336157	0.00104271	0.631728	0.827356	0.827356	FALSE	0.986446	FALSE	0.986378	FALSE	0.945386	FALSE	0.997402	FALSE		FALSE	0.989958	0.453626	FALSE	0.88209	FALSE		FALSE	0.899143
16095	Q9NUV7	SPTLC3	serine palmitoyltransferase long chain base subunit 3	[u'NM_018327']	20	12989916	13145511			chr20:13568019T>A (Affx-80263195)	2.53471e-07	TRUE	chr20:13145506G>A (rs202095885)	0.0988204	FALSE	0.500435	0.133501	0.000466622	0.645136	0.792398	0.199296	0.000402695	0.615964	0.827383	0.827383	FALSE	0.986446	FALSE	0.986378	FALSE	0.943092	FALSE	0.993837	FALSE		FALSE	0.989958	0.557184	FALSE	0.917298	FALSE		FALSE	0.931341
5245	P54296	MYOM2	myomesin 2	[u'NM_003970']	8	1998881	2092902			chr8:2044114C>T (rs147776183)	3.67596e-05	FALSE	chr8:2044114C>T (rs147776183)	3.67596e-05	FALSE	0.67856	0.184896	-0.00107293	0.627052	0.993736	0.0556114	-0.000115851	0.738177	0.827398	0.827398	FALSE	0.986446	FALSE	0.986378	FALSE	0.937027	FALSE	0.997402	FALSE	0.997352	FALSE	0.989958	0.525158	FALSE	0.909104	FALSE	0.958219	FALSE	0.924073
12074	Q8TDV0	GPR151	G protein-coupled receptor 151	[u'NM_194251']	5	145894420	145895676			chr5:146334580G>C (rs78336252)	0.00136404	FALSE	chr5:145894896G>C (rs7709485)	0.00959305	FALSE	0.644354	0.374656	-2.7571e-05	0.700781	0.970872	0.130352	-0.000892597	0.579175	0.827402	0.827402	FALSE	0.986446	FALSE	0.986378	FALSE	0.953645	FALSE	0.989972	FALSE	0.997352	FALSE	0.989958	0.479859	FALSE	0.893204	FALSE	0.950409	FALSE	0.909575
10127	Q86VY9	TMEM200A	transmembrane protein 200A	[u'NM_052913']	6	130761568	130763040			chr6:130349119C>T (rs6569648)	3.05749e-05	FALSE	chr6:130762915A>T (rs200631044)	0.0762131	FALSE	0.990783	0.0606805	-0.000784235	0.757044	1.00002	0.00205191	-0.000772466	0.597639	0.827465	0.827465	FALSE	0.986446	FALSE	0.986378	FALSE	0.964589	FALSE	0.992896	FALSE	0.997352	FALSE	0.989958	0.525377	FALSE	0.909104	FALSE	0.958219	FALSE	0.924073
15469	Q9H9Z2	LIN28A	lin-28 homolog A	[u'NM_024674']	1	26737383	26752946			chr1:26386764A>T (rs572240849)	1.21438e-14	TRUE	chr1:26737892C>T (rs199880616)	0.102775	FALSE	0.998274	0.0253125	0.000923783	0.670888	0.999999	0.000582592	0.000714592	0.649281	0.827467	0.827467	FALSE	0.986446	FALSE	0.986378	FALSE	0.948151	FALSE	0.997402	FALSE		FALSE	0.989958	0.928916	FALSE	0.996583	FALSE		FALSE	0.999388
11525	Q8NFJ5	GPRC5A	G protein-coupled receptor class C group 5 member A	[u'NM_003979']	12	13061184	13065470			chr12:12879254T>G (rs7956514)	2.71372e-06	FALSE	chr12:13062081T>C (rs574849680)	0.0485364	FALSE	0.965677	0.152822	-0.000685263	0.584463	0.99981	0.0113191	0.000471198	0.817085	0.827537	0.827537	FALSE	0.986446	FALSE	0.986378	FALSE	0.926062	FALSE	0.997402	FALSE	0.997352	FALSE	0.989958	0.960943	FALSE	1	FALSE	1	FALSE	1
8036	Q5JQC9	AKAP4	A-kinase anchoring protein 4	[u'NM_003886']	X	49955606	49965540			chrX:49958883C>T (rs147502980)	6.25245e-27	TRUE	chrX:49958883C>T (rs147502980)	6.25245e-27	TRUE	0.996773	0.0237954	-0.000246685	0.546518	0.999371	0.00899171	-0.00184055	0.660002	0.827539	0.827539	FALSE	0.986446	FALSE	0.986378	FALSE	0.91413	FALSE	0.997402	FALSE		FALSE		0.404047	FALSE	0.861442	FALSE		FALSE
4437	P36575	ARR3	arrestin 3	[u'NM_004312']	X	69489236	69501613			chrX:69719752T>A (rs768137722)	1.79453e-291	TRUE	chrX:69497327G>A (rs764023653)	7.50498e-05	FALSE	0.978133	0.119336	-5.80922e-05	0.539306	0.994091	0.0595659	-0.00242182	0.705343	0.827559	0.827559	FALSE	0.986446	FALSE	0.986378	FALSE	0.911705	FALSE	0.997402	FALSE		FALSE	0.989958	0.660526	FALSE	0.946739	FALSE		FALSE	0.957148
11809	Q8NHS2	GOT1L1	glutamic-oxaloacetic transaminase 1-like 1	[u'NM_152413']	8	37791814	37797547			chr8:37620193A>C (rs568414778)	6.8174e-35	TRUE	chr8:37791872G>T (rs542824630)	1.1562e-05	FALSE	0.953046	0.144484	-0.00104525	0.604445	0.999506	0.013662	0.000653549	0.790941	0.8276	0.8276	FALSE	0.986446	FALSE	0.986378	FALSE	0.930491	FALSE	0.997402	FALSE		FALSE	0.989958	0.530229	FALSE	0.909619	FALSE		FALSE	0.924397
11753	Q8NH21	OR4F5	olfactory receptor family 4 subfamily F member 5	[u'NM_001005484']	1	69091	70005			chr1:69521T>A (rs553724620)	0.0887017	FALSE	chr1:69521T>A (rs553724620)	0.0887017	FALSE	0.850399	0.193859	-0.000329553	0.818114	0.997817	0.0235268	-0.00113777	0.539156	0.827646	0.827646	FALSE	0.986446	FALSE	0.986378	FALSE	0.972467	FALSE	0.988966	FALSE	0.997352	FALSE	0.989958	0.859126	FALSE	0.985482	FALSE	0.995563	FALSE	0.989703
17605	Q9Y2Z0	SUGT1	SGT1 homolog, MIS12 kinetochore complex assembly cochaperone	[u'NM_001130912']	13	53227056	53261967			chr13:53217322G>C (rs367867452)	1.64946e-22	TRUE	chr13:53235706G>A (rs755678871)	8.29045e-15	TRUE	0.984873	0.099374	-0.000687258	0.88593	0.999984	0.00340479	0.000854496	0.554122	0.82765	0.82765	FALSE	0.986446	FALSE	0.986378	FALSE	0.983107	FALSE	0.988966	FALSE		FALSE		0.604223	FALSE	0.929427	FALSE		FALSE
2839	P08069	IGF1R	insulin like growth factor 1 receptor	[u'NM_000875']	15	99192811	99500668		0	chr15:99236832C>T (rs7170290)	1.33771e-05	FALSE	chr15:99500492G>A (rs542567372)	0.00224103	FALSE	0.983932	0.0725558	0.000394827	0.890113	1.00007	0.00291896	0.00136619	0.553453	0.827706	0.827706	FALSE	0.986446	FALSE	0.986378	FALSE	0.983367	FALSE	0.988966	FALSE	0.997352	FALSE	0.989958	0.967703	FALSE	1	FALSE	1	FALSE	1
10818	Q8N2A8	PLD6	phospholipase D family member 6	[u'NM_178836']	17	17106084	17109600			chr17:16852187A>G (rs34557412)	5.47373e-06	FALSE	chr17:17106148G>A (rs145591247)	0.230355	FALSE	0.997664	0.035427	-0.000911274	0.56526	1	2.24994e-05	-0.000568887	0.834916	0.827737	0.827737	FALSE	0.986446	FALSE	0.986378	FALSE	0.920446	FALSE	0.997402	FALSE	0.997352	FALSE	0.989958	0.311019	FALSE	0.812968	FALSE	0.905535	FALSE	0.837281
12293	Q8WVM8	SCFD1	sec1 family domain containing 1	[u'NM_182835']	14	31091545	31204812			chr14:31348658G>A (rs28400035)	0.00116082	FALSE	chr14:31139510A>C (rs527918388)	0.129038	FALSE	0.803761	0.183878	0.00203064	0.600443	0.978744	0.0682586	0.000772704	0.860177	0.827774	0.827774	FALSE	0.986446	FALSE	0.986378	FALSE	0.929872	FALSE	0.997402	FALSE	0.997352	FALSE	0.989958	0.666619	FALSE	0.947833	FALSE	0.980037	FALSE	0.958152
3369	P14384	CPM	carboxypeptidase M	[u'NM_198320']	12	69250220	69326617			chr12:69222464C>G (rs1795481)	0.000391789	FALSE	chr12:69250460C>T (rs568184554)	0.0477411	FALSE	0.977646	0.117738	0.000589247	0.727199	0.999908	0.00645409	0.000884077	0.597916	0.827783	0.827783	FALSE	0.986446	FALSE	0.986378	FALSE	0.959934	FALSE	0.992896	FALSE	0.997352	FALSE	0.989958	0.860687	FALSE	0.986019	FALSE	0.996088	FALSE	0.990225
8721	Q6FHJ7	SFRP4	secreted frizzled related protein 4	[u'NM_003014']	7	37947084	37956139			chr7:37457933A>C (rs17261508)	5.86063e-05	FALSE	chr7:37947164G>T (rs1802073)	0.0790977	FALSE	0.808198	0.172417	0.00154392	0.542523	0.992703	0.0431904	0.000262475	0.985896	0.827843	0.827843	FALSE	0.986446	FALSE	0.986378	FALSE	0.912462	FALSE	0.998443	FALSE	0.997352	FALSE	0.989958	0.404003	FALSE	0.861442	FALSE	0.93597	FALSE	0.881227
7356	Q16621	NFE2	nuclear factor, erythroid 2	[u'NM_006163']	12	54686161	54689032			chr12:54308537T>C (rs2366141)	0.000100936	FALSE	chr12:54686372T>C (rs200384980)	0.159514	FALSE	0.996394	0.044149	-0.000322357	0.79022	1	9.98155e-05	0.000806337	0.582466	0.827944	0.827944	FALSE	0.986446	FALSE	0.986378	FALSE	0.967398	FALSE	0.989972	FALSE	0.997352	FALSE	0.989958	0.323198	FALSE	0.822372	FALSE	0.916355	FALSE	0.846364
3477	P16152	CBR1	carbonyl reductase 1	[u'NM_001286789']	21	37442414	37445177			chr21:37802629T>C (rs218642)	3.59435e-05	FALSE	chr21:37443293A>T (rs557204729)	0.0256059	FALSE	0.98909	0.0901112	-0.000618222	0.539047	0.999997	0.0020579	-0.000109351	0.998418	0.82797	0.82797	FALSE	0.986446	FALSE	0.986378	FALSE	0.911705	FALSE	0.99962	FALSE	0.997352	FALSE	0.989958	0.870937	FALSE	0.98757	FALSE	0.99695	FALSE	0.991627
10130	Q86VZ4	LRP11	LDL receptor related protein 11	[u'NM_032832']	6	150141688	150185156			chr6:150016254A>G (rs201939550)	2.63883e-57	TRUE	chr6:150141800G>A (rs183376032)	0.0138656	FALSE	0.892483	0.0965813	0.00133109	0.581789	0.987535	0.0303933	-0.000190519	0.861831	0.82799	0.82799	FALSE	0.986446	FALSE	0.986378	FALSE	0.925945	FALSE	0.997402	FALSE		FALSE	0.989958	0.10195	FALSE	0.605958	FALSE		FALSE	0.649691
2417	P00797	REN	renin	[u'NM_000537']	1	204124147	204135421			chr1:203652444A>G (rs1419114)	3.21265e-07	TRUE	chr1:204124263C>T (rs760985112)	0.0486917	FALSE	0.996317	0.0411349	3.23713e-05	0.977474	1.00002	0.00110452	0.00063932	0.54935	0.828032	0.828032	FALSE	0.986446	FALSE	0.986378	FALSE	0.994788	FALSE	0.988966	FALSE		FALSE	0.989958	0.295671	FALSE	0.80606	FALSE		FALSE	0.830827
3202	P11142	HSPA8	heat shock protein family A (Hsp70) member 8	[u'NM_006597']	11	122928445	122932032			chr11:122499895A>G (rs11607161)	2.63094e-11	TRUE	chr11:122929971T>TA (rs759659690)	0.592191	FALSE	0.998538	0.0272731	0.000734903	0.618195	1	2.31983e-05	-0.000646971	0.745568	0.828138	0.828138	FALSE	0.9865	FALSE	0.986432	FALSE	0.934578	FALSE	0.997402	FALSE		FALSE	0.989994	0.848631	FALSE	0.984701	FALSE		FALSE	0.989082
9952	Q86SH4	PRNT	prion locus lncRNA, testis expressed	[u'NR_024267']	20	4713041	4713322			chr20:4778666C>T (rs377222352)	1.14641e-21	TRUE	chr20:4713153A>G (rs370942311)	0.0306679	FALSE	0.999346	0.0116241	0.000347092	0.708816	1	5.23682e-05	0.00102332	0.644229	0.828258	0.828258	FALSE	0.9865	FALSE	0.986432	FALSE	0.956274	FALSE	0.997402	FALSE		FALSE	0.989994	0.896357	FALSE	0.991492	FALSE		FALSE	0.994728
15036	Q9H1Y3	OPN3	opsin 3	[u'NM_014322']	1	241757733	241803556			chr1:241676932C>G (Affx-92046434)	1.44115e-26	TRUE	chr1:241803504G>C (rs558748776)	0.0493695	FALSE	0.951488	0.132242	0.00152578	0.553645	0.999744	0.00933655	-0.000219868	0.895228	0.82828	0.82828	FALSE	0.9865	FALSE	0.986432	FALSE	0.916087	FALSE	0.997402	FALSE		FALSE	0.989994	0.242782	FALSE	0.769765	FALSE		FALSE	0.798488
12399	Q8WXH0	SYNE2	spectrin repeat containing nuclear envelope protein 2	[u'NM_182914']	14	64375867	64692241			chr14:64192125C>T (rs2031941)	0.000116619	FALSE	chr14:64443395G>T (rs200836164)	0.000889161	FALSE	0.752382	0.268358	0.0012376	0.794764	0.975026	0.11788	0.0014623	0.657728	0.828299	0.828299	FALSE	0.9865	FALSE	0.986432	FALSE	0.968372	FALSE	0.997402	FALSE	0.997352	FALSE	0.989994	0.129334	FALSE	0.657921	FALSE	0.77923	FALSE	0.698304
3946	P25189	MPZ	myelin protein zero	[u'NM_000530']	1	161275669	161279695			chr1:161145630A>G (rs201703588)	6.16995e-18	TRUE	chr1:161275936G>A (rs537709350)	0.326975	FALSE	0.997523	0.0313169	0.000827228	0.623947	1	9.97291e-05	-0.000452014	0.731985	0.828538	0.828538	FALSE	0.986688	FALSE	0.986619	FALSE	0.93664	FALSE	0.997402	FALSE		FALSE	0.990208	0.498259	FALSE	0.898828	FALSE		FALSE	0.914601
5982	Q01118	SCN7A	sodium voltage-gated channel alpha subunit 7	[u'NM_002976']	2	167262093	167334206			chr2:167327207T>C (rs200690848)	1.9321e-44	TRUE	chr2:167327207T>C (rs200690848)	1.9321e-44	TRUE	0.390516	0.22482	-0.000197483	0.723096	0.862563	0.206216	-0.00117101	0.679631	0.828615	0.828615	FALSE	0.986688	FALSE	0.986619	FALSE	0.95829	FALSE	0.997402	FALSE		FALSE		0.177836	FALSE	0.713383	FALSE		FALSE
15862	Q9NQZ6	ZC4H2	zinc finger C4H2-type containing	[u'NM_018684']	X	64137666	64196257			chrX:64487175C>T (rs111583027)	0.000342489	FALSE	chrX:64141833C>T (rs752785512)	0.215175	FALSE	0.997418	0.0179432	0.00119105	0.578475	0.999363	0.00798084	-0.00161373	0.916493	0.828722	0.828722	FALSE	0.986688	FALSE	0.986619	FALSE	0.924861	FALSE	0.997402	FALSE	0.997352	FALSE	0.99023	0.318313	FALSE	0.81858	FALSE	0.914528	FALSE	0.84285
11950	Q8TBZ3	WDR20	WD repeat domain 20	[u'NM_181291']	14	102606261	102676214			chr14:102415731A>G (rs2250794)	0.00125016	FALSE	chr14:102676015C>T (rs774892208)	0.0379614	FALSE	0.988996	0.0622375	0.000305727	0.91254	0.999955	0.00333726	-0.000915148	0.554647	0.828728	0.828728	FALSE	0.986688	FALSE	0.986619	FALSE	0.986017	FALSE	0.989235	FALSE	0.997352	FALSE	0.99023	0.596513	FALSE	0.927233	FALSE	0.965477	FALSE	0.939418
13928	Q99456	KRT12	keratin 12	[u'NM_000223']	17	39017916	39023438			chr17:38544624G>A (rs2715555)	1.80258e-31	TRUE	chr17:39023242C>G (rs202056647)	0.00749345	FALSE	0.778762	0.19619	-0.000204809	0.828051	0.981405	0.056231	0.00111941	0.580282	0.828734	0.828734	FALSE	0.986688	FALSE	0.986619	FALSE	0.973814	FALSE	0.989972	FALSE		FALSE	0.99023	0.91394	FALSE	0.994234	FALSE		FALSE	0.997085
12804	Q96A44	SPSB4	splA/ryanodine receptor domain and SOCS box containing 4	[u'NM_080862']	3	140784947	140866108			chr3:141206800C>T (rs9819371)	1.0124e-12	TRUE	chr3:140785526G>T (rs776582358)	0.00398497	FALSE	0.998175	0.030401	-0.000939827	0.657846	1	6.76362e-05	-0.000676754	0.666683	0.828873	0.828873	FALSE	0.986788	FALSE	0.986719	FALSE	0.945386	FALSE	0.997402	FALSE		FALSE	0.990326	0.465189	FALSE	0.887006	FALSE		FALSE	0.903603
8890	Q6NXG1	ESRP1	epithelial splicing regulatory protein 1	[u'NM_017697']	8	95653547	95709151			chr8:95674530C>G (rs200152547)	0.0029268	FALSE	chr8:95674530C>G (rs200152547)	0.0029268	FALSE	0.995221	0.0413564	2.35136e-05	0.882909	0.999999	0.000555038	-0.000828295	0.550233	0.828945	0.828945	FALSE	0.986808	FALSE	0.986739	FALSE	0.983107	FALSE	0.988966	FALSE	0.997352	FALSE	0.990341	0.599279	FALSE	0.927884	FALSE	0.965477	FALSE	0.939992
14246	Q9BS92	NIPSNAP3B	nipsnap homolog 3B	[u'NM_018376']	9	107526522	107535351			chr9:107266835G>A (rs143065377)	2.78939e-20	TRUE	chr9:107533244G>C (rs143386455)	0.00176998	FALSE	0.626958	0.475931	-0.000869952	0.790712	0.961598	0.1876	-0.00132336	0.546999	0.829013	0.829013	FALSE	0.986822	FALSE	0.986754	FALSE	0.967631	FALSE	0.988966	FALSE		FALSE	0.990347	0.31694	FALSE	0.818332	FALSE		FALSE	0.842525
5631	P61952	GNG11	G protein subunit gamma 11	[u'NM_004126']	7	93551450	93555525			chr7:94054532G>C (rs200331961)	2.2021e-28	TRUE	chr7:93551525G>A (rs374856384)	0.26774	FALSE	0.999815	0.00846382	-0.000531864	0.822012	1	1.53985e-09	0.00115297	0.561108	0.82912	0.82912	FALSE	0.986873	FALSE	0.986803	FALSE	0.972467	FALSE	0.989972	FALSE		FALSE	0.990347	0.957607	FALSE	1	FALSE		FALSE	1
9568	Q70UQ0	IKBIP	IKBKB interacting protein	[u'NM_153687']	12	99007366	99038479			chr12:98987871C>A (rs537772538)	0.000189079	FALSE	chr12:99007696G>T (rs144175785)	0.0243509	FALSE	0.804416	0.184984	-0.000775092	0.768946	0.975892	0.0743635	0.000711883	0.672355	0.829186	0.829186	FALSE	0.986873	FALSE	0.986803	FALSE	0.965222	FALSE	0.997402	FALSE	0.997352	FALSE	0.990347	0.364619	FALSE	0.841751	FALSE	0.930016	FALSE	0.863867
14781	Q9C091	GREB1L	growth regulation by estrogen in breast cancer 1 like	[u'NM_024935']	18	18963480	19102779			chr18:19236916A>C (rs546290809)	0.00499713	FALSE	chr18:19100758A>ATCT (rs764506719)	0.0232337	FALSE	0.558273	0.0112557	0.0013395	0.631754	0.683516	0.00881621	-0.000557386	0.88507	0.829255	0.829255	FALSE	0.986873	FALSE	0.986803	FALSE	0.938077	FALSE	0.997402	FALSE	0.997352	FALSE	0.990347	0.794848	FALSE	0.977201	FALSE	0.992862	FALSE	0.983589
3863	P23416	GLRA2	glycine receptor alpha 2	[u'NM_001118885']	X	14548180	14748604			chrX:14929375G>A (rs35164803)	6.24266e-06	FALSE	chrX:14599357C>T (rs753510143)	0.173906	FALSE	0.999634	0.008409	-4.15939e-05	0.929292	0.999923	0.00325372	-0.00168879	0.581095	0.829339	0.829339	FALSE	0.986873	FALSE	0.986803	FALSE	0.987213	FALSE	0.989972	FALSE	0.997352	FALSE	0.990347	1	FALSE	1	FALSE	1	FALSE	1
10111	Q86VQ0	LCA5	LCA5, lebercilin	[u'NM_181714']	6	80196724	80228611			chr6:79821351C>T (rs117076673)	0.000105628	FALSE	chr6:80223315T>C (rs576105476)	0.00029442	FALSE	0.644756	0.11514	-0.00125748	0.602598	0.920395	0.0806563	-0.000237274	0.698988	0.829382	0.829382	FALSE	0.986873	FALSE	0.986803	FALSE	0.929872	FALSE	0.997402	FALSE	0.997352	FALSE	0.990347	0.767785	FALSE	0.969608	FALSE	0.991451	FALSE	0.976932
4505	P40199	CEACAM6	carcinoembryonic antigen related cell adhesion molecule 6	[u'NM_002483']	19	42259547	42270164			chr19:42410713C>T (rs201989159)	1.62533e-20	TRUE	chr19:42265976A>T (rs146841517)	0.0242499	FALSE	0.515132	0.331633	-0.000770984	0.809179	0.890726	0.231656	-0.00124336	0.542024	0.829538	0.829538	FALSE	0.986873	FALSE	0.986803	FALSE	0.971117	FALSE	0.988966	FALSE		FALSE	0.990347	0.879713	FALSE	0.989208	FALSE		FALSE	0.992861
5228	P54098	POLG	DNA polymerase gamma, catalytic subunit	[u'NM_002693']	15	89859985	89876985			chr15:90126164G>A (rs150565858)	4.67872e-23	TRUE	chr15:89862549A>C (rs201204229)	0.000522535	FALSE	0.887761	0.200193	-0.00112552	0.58068	0.999302	0.0159255	0.000168451	0.796874	0.829551	0.829551	FALSE	0.986873	FALSE	0.986803	FALSE	0.925648	FALSE	0.997402	FALSE		FALSE	0.990347	0.162754	FALSE	0.693436	FALSE		FALSE	0.729281
1181	O15553	MEFV	MEFV, pyrin innate immunity regulator	[u'NM_000243']	16	3293144	3306587			chr16:3751004G>C (rs72760806)	1.82035e-08	TRUE	chr16:3306553G>A (rs533833365)	0.00016792	FALSE	0.870245	0.205	0.000512096	0.929513	0.993968	0.0292211	0.00123928	0.551037	0.829576	0.829576	FALSE	0.986873	FALSE	0.986803	FALSE	0.987213	FALSE	0.988966	FALSE		FALSE	0.990347	0.286474	FALSE	0.800684	FALSE		FALSE	0.82659
1336	O43676	NDUFB3	NADH:ubiquinone oxidoreductase subunit B3	[u'NM_002491']	2	201943606	201950335			chr2:202352463G>A (rs140775049)	0.000419814	FALSE	chr2:201943639C>T (rs182420107)	0.0231742	FALSE	0.994367	0.0601757	-0.000850389	0.812036	0.999999	0.00025731	-0.000952514	0.576386	0.829606	0.829606	FALSE	0.986873	FALSE	0.986803	FALSE	0.971922	FALSE	0.989972	FALSE	0.997352	FALSE	0.990347	0.712487	FALSE	0.957611	FALSE	0.984607	FALSE	0.965969
5987	Q01201	RELB	RELB proto-oncogene, NF-kB subunit	[u'NM_006509']	19	45504838	45541045			chr19:45766729G>A (rs7255933)	6.52827e-31	TRUE	chr19:45537732C>T (rs546556791)	0.0648402	FALSE	0.997049	0.0342866	-0.000665559	0.858796	0.999999	0.00113203	0.000873082	0.564118	0.829622	0.829622	FALSE	0.986873	FALSE	0.986803	FALSE	0.979195	FALSE	0.989972	FALSE		FALSE	0.990347	0.577148	FALSE	0.923344	FALSE		FALSE	0.936637
18043	Q9Y6X9	MORC2	MORC family CW-type zinc finger 2	[u'NM_014941']	22	31322793	31363875			chr22:30934838A>G (rs560390689)	6.15576e-08	TRUE	chr22:31328977C>T (rs554086969)	0.0201454	FALSE	0.999232	0.00931969	0.000116207	0.928902	1	3.07605e-05	0.000991759	0.547336	0.829713	0.829713	FALSE	0.986873	FALSE	0.986803	FALSE	0.987213	FALSE	0.988966	FALSE		FALSE	0.990347	0.737252	FALSE	0.962036	FALSE		FALSE	0.969853
14941	Q9H0I3	CCDC113	coiled-coil domain containing 113	[u'NM_014157']	16	58283919	58313678			chr16:58199526A>G (rs550840644)	2.20362e-05	FALSE	chr16:58301430G>T (rs541466393)	0.00253082	FALSE	0.990129	0.0687406	-0.00116223	0.728913	0.999999	0.00149001	0.000999835	0.625937	0.829719	0.829719	FALSE	0.986873	FALSE	0.986803	FALSE	0.960747	FALSE	0.996837	FALSE	0.997352	FALSE	0.990347	0.969241	FALSE	1	FALSE	1	FALSE	1
11946	Q8TBX8	PIP4K2C	phosphatidylinositol-5-phosphate 4-kinase type 2 gamma	[u'NM_024779']	12	57985073	57995386			chr12:57490443C>G (rs766855555)	1.75363e-14	TRUE	chr12:57992962C>T (rs143320503)	0.038094	FALSE	0.989783	0.0632662	-0.00106952	0.570294	0.999982	0.00167791	0.000415886	0.842764	0.829801	0.829801	FALSE	0.986904	FALSE	0.986833	FALSE	0.922469	FALSE	0.997402	FALSE		FALSE	0.990373	0.239079	FALSE	0.767505	FALSE		FALSE	0.79631
11452	Q8NEE6	FBXL13	F-box and leucine rich repeat protein 13	[u'NM_145032']	7	102453792	102669865			chr7:102574644C>T (rs34613342)	5.93152e-111	TRUE	chr7:102667939C>T (rs201343417)	0.0356593	FALSE	0.678988	0.142986	-0.000880175	0.632518	0.876179	0.0671752	0.000479843	0.80435	0.830038	0.830038	FALSE	0.987023	FALSE	0.986944	FALSE	0.938306	FALSE	0.997402	FALSE		FALSE	0.990578	0.320381	FALSE	0.819899	FALSE		FALSE	0.844166
14582	Q9BXY0	MAK16	MAK16 homolog	[u'NM_032509']	8	33342725	33356144			chr8:33310808C>T (rs144625984)	0.0112195	FALSE	chr8:33356073C>T (rs558043152)	0.0872121	FALSE	0.447149	0.224974	0.000521657	0.659227	0.798625	0.252392	0.000655531	0.587579	0.830164	0.830164	FALSE	0.987023	FALSE	0.986944	FALSE	0.945386	FALSE	0.990531	FALSE	0.997352	FALSE	0.990578	0.450501	FALSE	0.879775	FALSE	0.944414	FALSE	0.896965
2368	O96005	CLPTM1	CLPTM1, transmembrane protein	[u'NM_001294']	19	45458653	45496152			chr19:45766729G>A (rs7255933)	6.52827e-31	TRUE	chr19:45476429G>A (rs571801848)	0.00249407	FALSE	0.996591	0.0377604	2.25286e-05	0.97217	1	0.000125441	-0.00118775	0.542475	0.830244	0.830244	FALSE	0.987023	FALSE	0.986944	FALSE	0.993839	FALSE	0.988966	FALSE		FALSE	0.990578	0.0465893	FALSE	0.456755	FALSE		FALSE	0.508775
11343	Q8NCA9	ZNF784	zinc finger protein 784	[u'NM_203374']	19	56133120	56135927			chr19:56388492C>T (rs147716168)	2.65048e-36	TRUE	chr19:56133410C>T (rs568241570)	0.0460171	FALSE	0.966113	0.0927594	0.000593998	0.701451	0.999723	0.00892145	-0.000952273	0.635565	0.830254	0.830254	FALSE	0.987023	FALSE	0.986944	FALSE	0.953753	FALSE	0.997402	FALSE		FALSE	0.990578	0.702575	FALSE	0.955644	FALSE		FALSE	0.964515
7915	Q56P42	PYDC2	pyrin domain containing 2	[u'NM_001083308']	3	191178952	191179242			chr3:191093019C>T (rs138153104)	7.28977e-05	FALSE	chr3:191179133G>A (rs554747550)	0.0857555	FALSE	0.364852	0.177212	0.000890007	0.574039	0.783355	0.22069	5.96953e-05	0.820655	0.830269	0.830269	FALSE	0.987023	FALSE	0.986944	FALSE	0.922912	FALSE	0.997402	FALSE	0.997352	FALSE	0.990578	0.846194	FALSE	0.984523	FALSE	0.995073	FALSE	0.989048
7064	Q15063	POSTN	periostin	[u'NM_006475']	13	38137473	38172863			chr13:37810379C>T (rs78430164)	0.00235468	FALSE	chr13:38158894C>T (rs535096675)	0.0643097	FALSE	0.950262	0.149623	0.0011994	0.613058	0.999874	0.00917619	-0.000827246	0.74464	0.830406	0.830406	FALSE	0.987023	FALSE	0.986944	FALSE	0.932323	FALSE	0.997402	FALSE	0.997352	FALSE	0.99061	0.943485	FALSE	1	FALSE	1	FALSE	1
12923	Q96C11	FGGY	FGGY carbohydrate kinase domain containing	[u'NM_001113411']	1	59787222	60228253		0	chr1:60381637T>C (rs537207272)	2.97923e-06	FALSE	chr1:60132971T>C (rs545682763)	0.0984741	FALSE	0.586359	0.332089	0.000438422	0.543678	0.939066	0.174245	-0.000262785	0.897866	0.830496	0.830496	FALSE	0.987023	FALSE	0.986944	FALSE	0.913257	FALSE	0.997402	FALSE	0.997352	FALSE	0.99061	0.927276	FALSE	0.996147	FALSE	1	FALSE	0.999003
7334	Q16563	SYPL1	synaptophysin like 1	[u'NM_006754']	7	105732254	105752975			chr7:105277793T>C (rs17345800)	4.80854e-06	FALSE	chr7:105752959T>C (rs536071079)	0.16208	FALSE	0.994231	0.0543739	0.00103145	0.701733	0.999997	0.00068587	-0.000713543	0.645736	0.830535	0.830535	FALSE	0.987023	FALSE	0.986944	FALSE	0.953871	FALSE	0.997402	FALSE	0.997352	FALSE	0.99061	0.784732	FALSE	0.974269	FALSE	0.992862	FALSE	0.981075
3120	P0DML3	CSH2	chorionic somatomammotropin hormone 2	[u'NM_020991']	17	61949489	61950974			chr17:61611593A>G (rs570153359)	1.21919e-09	TRUE	chr17:61950690G>A (rs373762442)	0.168624	FALSE	0.994456	0.0610392	0.000405045	0.861582	0.999999	0.00152495	-0.00101683	0.555995	0.830611	0.830611	FALSE	0.987023	FALSE	0.986944	FALSE	0.979986	FALSE	0.98944	FALSE		FALSE	0.99061	0.972453	FALSE	1	FALSE		FALSE	1
7365	Q16643	DBN1	drebrin 1	[u'NM_080881']	5	176884437	176900522			chr5:176737524C>T (rs147542010)	5.77212e-42	TRUE	chr5:176885508C>T (rs143633279)	0.000719659	FALSE	0.827844	0.0426686	0.00112497	0.601392	0.9641	0.0135089	-0.00111938	0.551611	0.830685	0.830685	FALSE	0.987023	FALSE	0.986944	FALSE	0.929872	FALSE	0.988966	FALSE		FALSE	0.99061	0.845169	FALSE	0.984363	FALSE		FALSE	0.98891
12888	Q96BM1	ANKRD9	ankyrin repeat domain 9	[u'NM_152326']	14	102973276	102974226			chr14:103274547A>G (rs2015407)	4.71549e-06	FALSE	chr14:102973755C>T (rs562624517)	0.171883	FALSE	0.997288	0.0381972	0.000309159	0.770323	1	0.000158679	-0.0013292	0.601964	0.830698	0.830698	FALSE	0.987023	FALSE	0.986944	FALSE	0.965222	FALSE	0.993666	FALSE	0.997352	FALSE	0.99061	0.555038	FALSE	0.916817	FALSE	0.961585	FALSE	0.930984
10035	Q86UK5	EVC2	EvC ciliary complex subunit 2	[u'NM_147127']	4	5564578	5710240			chr4:6081313C>T (rs55993788)	0.00163928	FALSE	chr4:5624370C>G (rs143491078)	0.00325171	FALSE	0.893443	0.0746653	-0.0013526	0.54257	0.998177	0.0172952	7.20103e-05	0.931326	0.830771	0.830771	FALSE	0.987023	FALSE	0.986944	FALSE	0.912462	FALSE	0.997402	FALSE	0.997352	FALSE	0.99061	0.761648	FALSE	0.968116	FALSE	0.991071	FALSE	0.975447
15242	Q9H582	ZNF644	zinc finger protein 644	[u'NM_032186']	1	91382358	91447910			chr1:91727882G>C (rs190831701)	2.08064e-14	TRUE	chr1:91405998C>T (rs149597385)	0.0194525	FALSE	0.989268	0.0311906	-0.000521884	0.57464	0.999937	0.00230599	-0.000587214	0.785706	0.830804	0.830804	FALSE	0.987023	FALSE	0.986944	FALSE	0.923146	FALSE	0.997402	FALSE		FALSE	0.99061	0.405672	FALSE	0.86187	FALSE		FALSE	0.88165
15288	Q9H6E5	TUT1	terminal uridylyl transferase 1, U6 snRNA-specific	[u'NM_022830']	11	62342569	62358957			chr11:62373197G>A (rs527483873)	4.52691e-45	TRUE	chr11:62343432G>A (rs555050263)	1.61518e-30	TRUE	0.978086	0.0772539	0.000186983	0.673377	0.999906	0.00523409	-0.000361349	0.644489	0.830823	0.830823	FALSE	0.987023	FALSE	0.986944	FALSE	0.948746	FALSE	0.997402	FALSE		FALSE		0.67813	FALSE	0.949717	FALSE		FALSE
8985	Q6P656	CFAP161	cilia and flagella associated protein 161	[u'NM_173528']	15	81426671	81440871			chr15:81058507T>G (rs2759321)	0.000296185	FALSE	chr15:81426682C>A (rs140220433)	0.0685084	FALSE	0.99616	0.0416371	-0.000189945	0.981783	1	0.000203077	-0.000824132	0.542694	0.830867	0.830867	FALSE	0.987023	FALSE	0.986944	FALSE	0.996	FALSE	0.988966	FALSE	0.997352	FALSE	0.99061	0.994935	FALSE	1	FALSE	1	FALSE	1
12966	Q96CS7	PLEKHB2	pleckstrin homology domain containing B2	[u'NM_017958']	2	131878515	131904343			chr2:131796530G>T (rs182262740)	0.000892611	FALSE	chr2:131890545A>G (rs146893712)	0.119998	FALSE	0.995315	0.0469291	-0.000575261	0.638349	0.999999	0.000742492	-0.00118634	0.679657	0.831048	0.831048	FALSE	0.987023	FALSE	0.986944	FALSE	0.94026	FALSE	0.997402	FALSE	0.997352	FALSE	0.99061	0.285213	FALSE	0.799886	FALSE	0.888291	FALSE	0.825572
13284	Q96IP4	FAM46A	family with sequence similarity 46 member A	[u'NM_017633']	6	82459415	82461858			chr6:82948112C>T (rs117683909)	1.08188e-05	FALSE	chr6:82459753C>T (rs539459156)	0.146894	FALSE	0.984795	0.114511	-0.000253941	0.698129	0.999966	0.00554082	-0.000800069	0.626968	0.831227	0.831227	FALSE	0.987023	FALSE	0.986944	FALSE	0.953645	FALSE	0.996994	FALSE	0.997352	FALSE	0.99061	0.4924	FALSE	0.896367	FALSE	0.950685	FALSE	0.912603
8478	Q5VV67	PPRC1	peroxisome proliferator-activated receptor gamma, coactivator-related 1	[u'NM_015062']	10	103892826	103909783			chr10:104162970C>T (rs147203944)	1.29233e-45	TRUE	chr10:103907032G>A (rs112375415)	0.00408906	FALSE	0.979629	0.0446814	0.00021436	0.916514	1.0004	0.00318718	0.000790592	0.614276	0.831339	0.831339	FALSE	0.987023	FALSE	0.986944	FALSE	0.986644	FALSE	0.993837	FALSE		FALSE	0.99061	0.00842021	FALSE	0.212171	FALSE		FALSE	0.273525
7109	Q15291	RBBP5	RB binding protein 5, histone lysine methyltransferase complex subunit	[u'NM_005057']	1	205057918	205091001		0	chr1:205245233A>G (rs1172128)	3.36313e-06	FALSE	chr1:205069179T>G (rs573715273)	0.317496	FALSE	0.999951	0.00219915	-0.000511062	0.854844	1	2.39778e-06	-0.00107646	0.56663	0.831469	0.831469	FALSE	0.987023	FALSE	0.986944	FALSE	0.978775	FALSE	0.989972	FALSE	0.997352	FALSE	0.99061	0.616157	FALSE	0.933527	FALSE	0.96826	FALSE	0.945091
2065	O95047	OR2A4	olfactory receptor family 2 subfamily A member 4	[u'NM_030908']	6	132021612	132022541			chr6:132315883A>G (rs111675465)	0.000157372	FALSE	chr6:132022376C>T (rs555065166)	0.000504487	FALSE	0.964603	0.172767	0.00116034	0.546957	1.00069	0.0131071	-0.000172492	0.938098	0.831509	0.831509	FALSE	0.987023	FALSE	0.986944	FALSE	0.91413	FALSE	0.997402	FALSE	0.997352	FALSE	0.99061	0.26385	FALSE	0.784066	FALSE	0.877819	FALSE	0.811729
1680	O75159	SOCS5	suppressor of cytokine signaling 5	[u'NM_014011']	2	46985670	46987277			chr2:46808658T>A (rs541572382)	7.96478e-24	TRUE	chr2:46986801G>A (rs3768721)	0.00426607	FALSE	0.997874	0.0238575	0.000487639	0.932139	1	3.7466e-05	0.000976035	0.548975	0.831516	0.831516	FALSE	0.987023	FALSE	0.986944	FALSE	0.98747	FALSE	0.988966	FALSE		FALSE	0.99061	0.884039	FALSE	0.990089	FALSE		FALSE	0.993793
10788	Q8N1G2	CMTR1	cap methyltransferase 1	[u'NM_015050']	6	37403406	37447918			chr6:36967617G>A (rs7739340)	0.00126524	FALSE	chr6:37403478C>G (rs753829878)	0.182065	FALSE	0.991596	0.0720735	0.00107241	0.544294	0.999981	0.00343432	0.000158235	0.945888	0.83153	0.83153	FALSE	0.987023	FALSE	0.986944	FALSE	0.913348	FALSE	0.997875	FALSE	0.997352	FALSE	0.99061	0.566965	FALSE	0.921742	FALSE	0.965293	FALSE	0.935711
16235	Q9NX14	NDUFB11	NADH:ubiquinone oxidoreductase subunit B11	[u'NM_019056']	X	47001719	47004078			chrX:46951191G>T (rs138412897)	4.99824e-181	TRUE	chrX:47002101C>T (rs186469464)	0.0982682	FALSE	0.998343	0.0274581	0.000811222	0.761855	0.99953	0.0146544	0.000354665	0.544682	0.831564	0.831564	FALSE	0.987023	FALSE	0.986944	FALSE	0.964589	FALSE	0.988966	FALSE		FALSE	0.99061	0.771759	FALSE	0.97075	FALSE		FALSE	0.978152
16358	Q9NYR9	NKIRAS2	NFKB inhibitor interacting Ras like 2	[u'NM_017595']	17	40173596	40175908			chr17:40258001T>C (rs374547132)	3.41856e-30	TRUE	chr17:40175894G>A (rs545196313)	0.372654	FALSE	0.999823	0.00955893	0.00101313	0.545693	1	5.08331e-06	1.52572e-05	0.941394	0.831572	0.831572	FALSE	0.987023	FALSE	0.986944	FALSE	0.913976	FALSE	0.997402	FALSE		FALSE	0.99061	0.5907	FALSE	0.927152	FALSE		FALSE	0.939418
13558	Q96MU7	YTHDC1	YTH domain containing 1	[u'NM_133370']	4	69179820	69215471			chr4:68688084C>T (rs201342965)	6.74336e-05	FALSE	chr4:69202977T>A (rs368814607)	0.00789601	FALSE	0.977933	0.0918494	-3.12558e-05	0.830242	0.999886	0.00432138	0.000964594	0.581543	0.831573	0.831573	FALSE	0.987023	FALSE	0.986944	FALSE	0.974198	FALSE	0.989972	FALSE	0.997352	FALSE	0.99061	0.324565	FALSE	0.823168	FALSE	0.916355	FALSE	0.847081
12199	Q8WU20	FRS2	fibroblast growth factor receptor substrate 2	[u'NM_006654']	12	69962811	69968732			chr12:69965080G>A (rs549877100)	2.91977e-08	TRUE	chr12:69965080G>A (rs549877100)	2.91977e-08	TRUE	0.999391	0.0137114	-0.000486267	0.780682	1	2.10748e-05	-0.00122468	0.592532	0.831577	0.831577	FALSE	0.987023	FALSE	0.986944	FALSE	0.967017	FALSE	0.991864	FALSE		FALSE		0.0496362	FALSE	0.470546	FALSE		FALSE
6244	Q07817	BCL2L1	BCL2 like 1	[u'NM_138578']	20	30253755	30310021		0	chr20:30053379G>A (rs138998441)	3.51967e-05	FALSE	chr20:30310005C>T (rs148274815)	0.0480061	FALSE	0.998101	0.0402061	0.000396399	0.665427	0.999997	0.00165138	0.000671865	0.656553	0.831639	0.831639	FALSE	0.987023	FALSE	0.986944	FALSE	0.947222	FALSE	0.997402	FALSE	0.997352	FALSE	0.99061	0.824726	FALSE	0.981909	FALSE	0.994001	FALSE	0.9874
236	A6NEQ2	FAM181B	family with sequence similarity 181 member B	[u'NM_175885']	11	82443494	82444771			chr11:82932495C>T (rs116952577)	0.000117149	FALSE	chr11:82443685C>G (rs779493719)	0.0294179	FALSE	0.683053	0.264674	-0.000489914	0.78098	0.966976	0.101099	-0.00126093	0.550861	0.831647	0.831647	FALSE	0.987023	FALSE	0.986944	FALSE	0.967097	FALSE	0.988966	FALSE	0.997352	FALSE	0.99061	0.598054	FALSE	0.927633	FALSE	0.965477	FALSE	0.939766
17452	Q9Y248	GINS2	GINS complex subunit 2	[u'NM_016095']	16	85711821	85722504			chr16:85967920A>G (rs56239618)	3.56968e-08	TRUE	chr16:85712218C>A (rs756053687)	8.38036e-05	FALSE	0.997075	0.0389633	-0.000899205	0.634617	1	0.000289457	-0.000570007	0.719399	0.831837	0.831837	FALSE	0.987023	FALSE	0.986944	FALSE	0.93877	FALSE	0.997402	FALSE		FALSE	0.99061	0.00252704	FALSE	0.10865	FALSE		FALSE	0.165083
4953	P49903	SEPHS1	selenophosphate synthetase 1	[u'NM_012247']	10	13361145	13386950			chr10:13605368C>T (rs4279918)	0.000362894	FALSE	chr10:13361237G>A (rs555055285)	0.353022	FALSE	0.998205	0.0327373	-0.000691808	0.699091	1	6.11604e-05	0.000716386	0.651178	0.831915	0.831915	FALSE	0.987023	FALSE	0.986944	FALSE	0.953645	FALSE	0.997402	FALSE	0.997352	FALSE	0.99061	0.796574	FALSE	0.977596	FALSE	0.992862	FALSE	0.983827
29	A0A0C4DH31	IGHV1-18	immunoglobulin heavy variable 1-18	[u'NG_001019']	14	106641563	106641997			chr14:107083392T>G (rs533108811)	5.01875e-19	TRUE	chr14:106641703T>C (rs557013011)	6.39467e-19	TRUE	0.986448	0.0718792	-0.000335416	0.811181	1.00055	0.00626756	0.000663647	0.54441	0.831977	0.831977	FALSE	0.987023	FALSE	0.986944	FALSE	0.971697	FALSE	0.988966	FALSE		FALSE		0.679641	FALSE	0.950257	FALSE		FALSE
11531	Q8NFM4	ADCY4	adenylate cyclase 4	[u'NM_001198568']	14	24787625	24803858			chr14:24656722G>A (rs141648284)	9.35722e-154	TRUE	chr14:24791355C>G (rs576458315)	0.00540424	FALSE	0.94005	0.163579	0.00049659	0.831674	0.999693	0.0140948	-0.00100627	0.58444	0.832015	0.832015	FALSE	0.987023	FALSE	0.986944	FALSE	0.974199	FALSE	0.989972	FALSE		FALSE	0.99061	0.159234	FALSE	0.6892	FALSE		FALSE	0.725339
12587	Q92765	FRZB	frizzled-related protein	[u'NM_001463']	2	183699579	183731280			chr2:183401673C>T (rs1430153)	0.00127937	FALSE	chr2:183730988A>G (rs139461108)	0.0209017	FALSE	0.714903	0.404515	0.00124403	0.696847	0.985191	0.11523	-0.000567889	0.708272	0.832033	0.832033	FALSE	0.987023	FALSE	0.986944	FALSE	0.953579	FALSE	0.997402	FALSE	0.997352	FALSE	0.99061	0.40096	FALSE	0.860401	FALSE	0.93597	FALSE	0.880514
8033	Q5JPI3	C3orf38	chromosome 3 open reading frame 38	[u'NM_173824']	3	88199203	88205782			chr3:88202449G>A (rs186647805)	3.40028e-07	TRUE	chr3:88202449G>A (rs186647805)	3.40028e-07	TRUE	0.997036	0.0437058	-0.00068245	0.560501	0.999999	0.00122494	-0.000124596	0.851622	0.832112	0.832112	FALSE	0.987023	FALSE	0.986944	FALSE	0.917816	FALSE	0.997402	FALSE		FALSE		0.575208	FALSE	0.922933	FALSE		FALSE
16661	Q9UBC5	MYO1A	myosin IA	[u'NM_005379']	12	57422542	57442107			chr12:57110008G>A (rs368947398)	3.09679e-17	TRUE	chr12:57432777A>G (rs571843222)	0.000800389	FALSE	0.941163	0.139901	-7.13519e-05	0.794639	0.999297	0.0123257	0.000821593	0.625045	0.83212	0.83212	FALSE	0.987023	FALSE	0.986944	FALSE	0.968372	FALSE	0.996602	FALSE		FALSE	0.99061	0.134564	FALSE	0.665556	FALSE		FALSE	0.704648
16345	Q9NYL9	TMOD3	tropomodulin 3	[u'NM_014547']	15	52155082	52201004			chr15:51756948T>C (rs549818488)	8.78948e-06	FALSE	chr15:52186062C>G (rs143809392)	0.0755094	FALSE	0.998342	0.0248474	0.00131842	0.546627	0.999998	0.000838158	0.000185763	0.929681	0.832326	0.832326	FALSE	0.987023	FALSE	0.986944	FALSE	0.91413	FALSE	0.997402	FALSE	0.997352	FALSE	0.99061	0.123776	FALSE	0.648004	FALSE	0.772342	FALSE	0.689061
2448	P01178	OXT	oxytocin/neurophysin I prepropeptide	[u'NM_000915']	20	3052302	3053061			chr20:3127591T>C (rs576903987)	8.95356e-13	TRUE	chr20:3052412C>A (rs567191373)	0.641427	FALSE	0.999461	0.0131609	0.000862086	0.566131	1	1.66922e-05	0.000592969	0.799382	0.83234	0.83234	FALSE	0.987023	FALSE	0.986944	FALSE	0.920992	FALSE	0.997402	FALSE		FALSE	0.99061	0.857752	FALSE	0.985463	FALSE		FALSE	0.989646
2700	P05230	FGF1	fibroblast growth factor 1	[u'NM_000800']	5	141974858	141993692			chr5:141526057C>A (rs181826)	1.19075e-15	TRUE	chr5:141980314T>G (rs565742349)	0.378482	FALSE	0.992012	0.0818033	0.000224935	0.820447	0.999992	0.00256271	0.000977582	0.569574	0.832387	0.832387	FALSE	0.987023	FALSE	0.986944	FALSE	0.972467	FALSE	0.989972	FALSE		FALSE	0.99061	0.942638	FALSE	1	FALSE		FALSE	1
6356	Q0Z7S8	FABP9	fatty acid binding protein 9	[u'NM_001080526']	8	82370621	82373758			chr8:82630445C>T (rs547916334)	5.22945e-05	FALSE	chr8:82371545G>A (rs201617700)	0.193888	FALSE	0.997039	0.0470252	-0.000140078	0.686846	0.99998	0.00385669	-0.000690768	0.62627	0.832425	0.832425	FALSE	0.987023	FALSE	0.986944	FALSE	0.951192	FALSE	0.996837	FALSE	0.997352	FALSE	0.99061	0.334598	FALSE	0.826916	FALSE	0.919425	FALSE	0.850384
13980	Q99622	C12orf57	chromosome 12 open reading frame 57	[u'NM_138425']	12	7053285	7055082			chr12:6756180T>C (Affx-80244442)	5.21619e-13	TRUE	chr12:7053310C>T (rs782364371)	0.0598208	FALSE	0.993843	0.0608681	-0.000464378	0.905864	1	0.000241411	-0.00110706	0.548376	0.832454	0.832454	FALSE	0.987023	FALSE	0.986944	FALSE	0.984704	FALSE	0.988966	FALSE		FALSE	0.99061	0.81435	FALSE	0.98	FALSE		FALSE	0.9858
10001	Q86TV6	TTC7B	tetratricopeptide repeat domain 7B	[u'NM_001010854']	14	91007715	91282639			chr14:91044514G>A (rs192887392)	2.35099e-05	FALSE	chr14:91044514G>A (rs192887392)	2.35099e-05	FALSE	0.98692	0.0735199	0.000102943	0.809091	0.999985	0.00280549	0.000984341	0.585469	0.832467	0.832467	FALSE	0.987023	FALSE	0.986944	FALSE	0.971117	FALSE	0.990198	FALSE	0.997352	FALSE	0.99061	0.946912	FALSE	1	FALSE	1	FALSE	1
12325	Q8WW62	TMED6	transmembrane p24 trafficking protein 6	[u'NM_144676']	16	69377313	69385656			chr16:69782171G>A (rs144951532)	1.04042e-07	TRUE	chr16:69377393G>C (rs550185131)	0.101348	FALSE	0.962758	0.120671	-0.000784886	0.559352	0.999597	0.00979532	-9.35573e-05	0.919807	0.832486	0.832486	FALSE	0.987023	FALSE	0.986944	FALSE	0.917453	FALSE	0.997402	FALSE		FALSE	0.99061	0.922255	FALSE	0.996147	FALSE		FALSE	0.999003
4966	P50135	HNMT	histamine N-methyltransferase	[u'NM_001024074']	2	138722062	138771697			chr2:138436251C>T (rs75553083)	0.00164196	FALSE	chr2:138722190A>G (rs202103483)	0.0588789	FALSE	0.809651	0.372983	0.00074593	0.804615	0.989188	0.0973503	0.00122653	0.553002	0.832518	0.832518	FALSE	0.987023	FALSE	0.986944	FALSE	0.970007	FALSE	0.988966	FALSE	0.997352	FALSE	0.99061	0.943706	FALSE	1	FALSE	1	FALSE	1
4876	P49336	CDK8	cyclin dependent kinase 8	[u'NM_001260']	13	26828779	26978215			chr13:26788317C>T (rs562267916)	0.000420492	FALSE	chr13:26970488A>T (rs554686083)	0.0104885	FALSE	0.998493	0.0320626	-0.00127726	0.703255	0.999995	0.00200014	0.0006219	0.656999	0.832549	0.832549	FALSE	0.987023	FALSE	0.986944	FALSE	0.954174	FALSE	0.997402	FALSE	0.997352	FALSE	0.99061	0.804673	FALSE	0.979319	FALSE	0.992862	FALSE	0.985374
2701	P05231	IL6	interleukin 6	[u'NM_000600']	7	22766882	22771189		0	chr7:22798531T>C (rs4722177)	1.05071e-06	FALSE	chr7:22767064C>A (rs199941251)	0.0157048	FALSE	0.966894	0.15848	-0.000347021	0.774681	0.9999	0.00852174	-0.000984087	0.606129	0.832631	0.832631	FALSE	0.987023	FALSE	0.986944	FALSE	0.966096	FALSE	0.993709	FALSE	0.997352	FALSE	0.99061	0.515279	FALSE	0.904102	FALSE	0.954291	FALSE	0.9195
6348	Q0VDI3	TMEM267	transmembrane protein 267	[u'NM_022483']	5	43446327	43454071			chr5:43354901C>T (rs115607123)	0.000908327	FALSE	chr5:43454047G>A (rs544046875)	0.080482	FALSE	0.999037	0.0143721	0.00115137	0.602929	1	2.47641e-05	0.00060507	0.76103	0.832652	0.832652	FALSE	0.987023	FALSE	0.986944	FALSE	0.929872	FALSE	0.997402	FALSE	0.997352	FALSE	0.99061	0.15228	FALSE	0.684587	FALSE	0.803681	FALSE	0.721767
607	E9PKD4	NPIPA5	nuclear pore complex interacting protein family member A5	[u'NM_001277325']	16	15457519	15472151			chr16:15869466C>T (rs12922040)	0.00146276	FALSE	chr16:15457754T>C (rs148628178)	0.11813	FALSE	0.226102	0.103796	-0.000365318	0.852146	0.556913	0.297548	0.000932474	0.60814	0.832967	0.832967	FALSE	0.987023	FALSE	0.986944	FALSE	0.978386	FALSE	0.993709	FALSE	0.997352	FALSE	0.99061	0.593663	FALSE	0.927233	FALSE	0.965477	FALSE	0.939418
9988	Q86TI0	TBC1D1	TBC1 domain family member 1	[u'NM_015173']	4	37903717	38138953		0	chr4:37445372G>A (rs377678499)	8.11041e-30	TRUE	chr4:38138900G>A (rs542095382)	6.49513e-05	FALSE	0.658888	0.156474	-0.00104181	0.701048	0.98087	0.0661219	0.00132748	0.585149	0.833061	0.833061	FALSE	0.987023	FALSE	0.986944	FALSE	0.953645	FALSE	0.989972	FALSE		FALSE	0.99061	0.116187	FALSE	0.635226	FALSE		FALSE	0.67756
12882	Q96BH3	ELSPBP1	epididymal sperm binding protein 1	[u'NM_022142']	19	48511925	48525581			chr19:48024745T>A (rs142618329)	4.65635e-13	TRUE	chr19:48519266A>C (rs576314659)	0.0246806	FALSE	0.214994	0.250471	0.000805104	0.70351	0.857068	0.308235	-0.000878995	0.620297	0.833146	0.833146	FALSE	0.987023	FALSE	0.986944	FALSE	0.954174	FALSE	0.994686	FALSE		FALSE	0.99061	0.226011	FALSE	0.758456	FALSE		FALSE	0.788753
4439	P36776	LONP1	lon peptidase 1, mitochondrial	[u'NM_004793']	19	5692046	5720143			chr19:5696718T>G (rs200147790)	4.50705e-11	TRUE	chr19:5696718T>G (rs200147790)	4.50705e-11	TRUE	0.906969	0.148502	-0.000290929	0.811663	0.998766	0.0182735	0.000829255	0.587689	0.833176	0.833176	FALSE	0.987023	FALSE	0.986944	FALSE	0.971845	FALSE	0.990531	FALSE		FALSE		0.116842	FALSE	0.635416	FALSE		FALSE
16309	Q9NY46	SCN3A	sodium voltage-gated channel alpha subunit 3	[u'NM_006922']	2	165946663	166032904			chr2:166210865C>G (rs553589945)	2.40656e-144	TRUE	chr2:165997468C>T (rs765013479)	0.000217068	FALSE	0.804535	0.331203	-0.000692354	0.744851	0.992533	0.0758689	0.000210528	0.663786	0.833198	0.833198	FALSE	0.987023	FALSE	0.986944	FALSE	0.964259	FALSE	0.997402	FALSE		FALSE	0.99061	0.644265	FALSE	0.943364	FALSE		FALSE	0.954109
10380	Q8IVF1	NUTM2A	NUT family member 2A	[u'NM_001099338']	10	88985588	88994462			chr10:88626977A>G (rs74153419)	0.000250176	FALSE	chr10:88988049G>T (rs576200557)	0.109327	FALSE	0.690202	0.111161	-0.00112888	0.550261	0.942649	0.0539711	7.69914e-05	0.959934	0.833292	0.833292	FALSE	0.987023	FALSE	0.986944	FALSE	0.914928	FALSE	0.998443	FALSE	0.997352	FALSE	0.99061	0.334098	FALSE	0.826916	FALSE	0.918862	FALSE	0.850384
13475	Q96LR9	APOLD1	apolipoprotein L domain containing 1	[u'NM_030817']	12	12878935	12940583		0	chr12:12879254T>G (rs7956514)	2.71372e-06	FALSE	chr12:12878963G>T (rs7297629)	1.32403e-05	FALSE	0.954945	0.117483	0.00116039	0.571233	0.999089	0.0143663	0.000672377	0.764722	0.833364	0.833364	FALSE	0.987023	FALSE	0.986944	FALSE	0.922469	FALSE	0.997402	FALSE	0.997352	FALSE	0.99061	0.256209	FALSE	0.778267	FALSE	0.870405	FALSE	0.806695
2121	O95229	ZWINT	ZW10 interacting kinetochore protein	[u'NM_001005413']	10	58118182	58120997			chr10:58501439C>T (rs1914568)	0.00809538	FALSE	chr10:58119577C>G (rs564402550)	0.049319	FALSE	0.327145	0.274033	5.83216e-06	0.837283	0.727114	0.341033	-0.000900983	0.546025	0.833367	0.833367	FALSE	0.987023	FALSE	0.986944	FALSE	0.974845	FALSE	0.988966	FALSE	0.997352	FALSE	0.99061	0.856071	FALSE	0.985463	FALSE	0.995563	FALSE	0.989646
1478	O60353	FZD6	frizzled class receptor 6	[u'NM_003506']	8	104312336	104343734			chr8:103861040T>G (rs2570942)	2.13419e-12	TRUE	chr8:104337040T>C (rs372850452)	3.32761e-05	FALSE	0.445091	0.177661	0.000794156	0.747707	0.893656	0.202655	0.00063436	0.623003	0.833376	0.833376	FALSE	0.987023	FALSE	0.986944	FALSE	0.964259	FALSE	0.996067	FALSE		FALSE	0.99061	0.309844	FALSE	0.812315	FALSE		FALSE	0.836774
7089	Q15166	PON3	paraoxonase 3	[u'NM_000940']	7	94989288	95025662			chr7:95115413G>A (rs144911163)	9.31432e-05	FALSE	chr7:94996760C>A (rs137988495)	0.00237806	FALSE	0.988074	0.0983594	-0.000814736	0.556679	0.999976	0.00405778	0.000178075	0.918574	0.833405	0.833405	FALSE	0.987023	FALSE	0.986944	FALSE	0.916087	FALSE	0.997402	FALSE	0.997352	FALSE	0.99061	0.296013	FALSE	0.80606	FALSE	0.894008	FALSE	0.830827
151	A4D1U4	KIAA1147	KIAA1147	[u'NM_001080392']	7	141362459	141401953			chr7:141875486G>A (rs370058317)	4.64405e-06	FALSE	chr7:141364825G>A (rs539927359)	0.090234	FALSE	0.982975	0.113114	-0.00039629	0.803834	0.999963	0.00525008	-0.00140967	0.574328	0.833422	0.833422	FALSE	0.987023	FALSE	0.986944	FALSE	0.970007	FALSE	0.989972	FALSE	0.997352	FALSE	0.99061	0.957076	FALSE	1	FALSE	1	FALSE	1
8724	Q6FIF0	ZFAND6	zinc finger AN1-type containing 6	[u'NM_019006']	15	80412687	80429967			chr15:80651763C>T (rs74027718)	0.00123773	FALSE	chr15:80423558A>C (rs556060876)	0.406345	FALSE	0.999541	0.0139735	0.000863818	0.707519	0.999999	0.000644088	0.000438021	0.620461	0.833474	0.833474	FALSE	0.987023	FALSE	0.986944	FALSE	0.955559	FALSE	0.99477	FALSE	0.997352	FALSE	0.99061	0.686132	FALSE	0.951551	FALSE	0.982681	FALSE	0.961297
10252	Q86Y46	KRT73	keratin 73	[u'NM_175068']	12	53001983	53012308			chr12:53452382G>A (rs537801235)	2.36621e-26	TRUE	chr12:53012283G>A (rs114162070)	2.25669e-09	TRUE	0.884691	0.147249	0.00134982	0.553291	0.995344	0.0287849	0.000526044	0.850359	0.833491	0.833491	FALSE	0.987023	FALSE	0.986944	FALSE	0.915776	FALSE	0.997402	FALSE		FALSE		0.280554	FALSE	0.797768	FALSE		FALSE
10164	Q86WK9	PAQR7	progestin and adipoQ receptor family member 7	[u'NM_178422']	1	26189293	26190330			chr1:26386764A>T (rs572240849)	1.21438e-14	TRUE	chr1:26189336A>G (rs757320225)	0.0489163	FALSE	0.976491	0.142644	0.000545822	0.82623	0.999936	0.00792471	0.00121595	0.566381	0.833497	0.833497	FALSE	0.987023	FALSE	0.986944	FALSE	0.973262	FALSE	0.989972	FALSE		FALSE	0.99061	0.907649	FALSE	0.994234	FALSE		FALSE	0.997085
1000	O15031	PLXNB2	plexin B2	[u'NM_012401']	22	50714136	50729013			chr22:51012953C>T (rs141802871)	2.77299e-08	TRUE	chr22:50714320C>T (rs149124212)	0.0139578	FALSE	0.644377	0.091433	-0.000384867	0.583561	0.942192	0.0853472	-0.000121178	0.843234	0.833525	0.833525	FALSE	0.987023	FALSE	0.986944	FALSE	0.925946	FALSE	0.997402	FALSE		FALSE	0.99061	0.156607	FALSE	0.689039	FALSE		FALSE	0.725339
9094	Q6Q0C0	TRAF7	TNF receptor associated factor 7	[u'NM_032271']	16	2213922	2226572			chr16:2086482G>A (rs202019612)	9.26044e-18	TRUE	chr16:2213959C>G (rs529246428)	0.102752	FALSE	0.997982	0.0167651	0.000184575	0.841394	1.00001	0.000460571	-0.000793588	0.573248	0.833532	0.833532	FALSE	0.987023	FALSE	0.986944	FALSE	0.975692	FALSE	0.989972	FALSE		FALSE	0.99061	0.921706	FALSE	0.996123	FALSE		FALSE	0.998982
16944	Q9UIJ5	ZDHHC2	zinc finger DHHC-type containing 2	[u'NM_016353']	8	17014233	17074718			chr8:17092351G>T (Affx-89008150)	2.76341e-11	TRUE	chr8:17053068C>G (rs567986978)	0.0178757	FALSE	0.993836	0.0477818	0.000491987	0.981643	0.999995	0.00125057	0.000759883	0.546272	0.833585	0.833585	FALSE	0.987023	FALSE	0.986944	FALSE	0.996	FALSE	0.988966	FALSE		FALSE	0.99061	0.963044	FALSE	1	FALSE		FALSE	1
10032	Q86UF4	CCDC190	coiled-coil domain containing 190	[u'NM_178550']	1	162824558	162829436			chr1:162829257CA>C (Affx-89015339)	1.94459e-06	FALSE	chr1:162824952G>A (rs150783672)	0.097601	FALSE	0.799417	0.25891	-0.000345618	0.752125	0.983317	0.0815728	-0.00100692	0.56211	0.833588	0.833588	FALSE	0.987023	FALSE	0.986944	FALSE	0.964273	FALSE	0.989972	FALSE	0.997352	FALSE	0.99061	0.202403	FALSE	0.738981	FALSE	0.841677	FALSE	0.772431
10585	Q8IYF3	TEX11	testis expressed 11	[u'NM_001003811']	X	69748948	70117396			chrX:69719752T>A (rs768137722)	1.79453e-291	TRUE	chrX:69825271C>T (rs140984555)	0.0645464	FALSE	0.970179	0.114516	0.00268986	0.566028	0.996935	0.0320976	-0.00245772	0.705931	0.833594	0.833594	FALSE	0.987023	FALSE	0.986944	FALSE	0.92094	FALSE	0.997402	FALSE		FALSE	0.99061	0.638182	FALSE	0.941236	FALSE		FALSE	0.952125
13250	Q96HR9	REEP6	receptor accessory protein 6	[u'NM_138393']	19	1491269	1497207			chr19:1004740T>C (rs2240157)	8.58618e-11	TRUE	chr19:1495499G>A (rs544559636)	0.313589	FALSE	0.993846	0.0557367	-0.000747747	0.548639	0.999994	0.00154819	-0.000291012	0.970939	0.833608	0.833608	FALSE	0.987023	FALSE	0.986944	FALSE	0.914137	FALSE	0.998443	FALSE		FALSE	0.99061	0.680254	FALSE	0.950531	FALSE		FALSE	0.960525
3788	P22061	PCMT1	protein-L-isoaspartate (D-aspartate) O-methyltransferase	[u'NM_001252049']	6	150071038	150123512			chr6:150016254A>G (rs201939550)	2.63883e-57	TRUE	chr6:150114761A>G (rs200029629)	0.00648472	FALSE	0.806759	0.164387	0.000606725	0.785113	0.973212	0.0715726	-0.000228829	0.667882	0.833639	0.833639	FALSE	0.987023	FALSE	0.986944	FALSE	0.967343	FALSE	0.997402	FALSE		FALSE	0.99061	0.122669	FALSE	0.646954	FALSE		FALSE	0.688486
685	O00213	APBB1	amyloid beta precursor protein binding family B member 1	[u'NM_001164']	11	6416767	6432577			chr11:6569174G>A (rs554250025)	2.90567e-31	TRUE	chr11:6432378G>T (rs201513100)	0.0169812	FALSE	0.980466	0.0909998	-0.000842163	0.566495	1.00001	0.00247469	0.00037784	0.851056	0.833718	0.833718	FALSE	0.987023	FALSE	0.986944	FALSE	0.921037	FALSE	0.997402	FALSE		FALSE	0.99061	0.712496	FALSE	0.957611	FALSE		FALSE	0.965969
8834	Q6N022	TENM4	teneurin transmembrane protein 4	[u'NM_001098816']	11	78369106	78780989			chr11:78277317T>C (rs199565168)	1.51459e-05	FALSE	chr11:78380128T>A (rs372540311)	0.00239051	FALSE	0.940959	0.114139	-0.000412242	0.785929	1.00048	0.00855323	0.000825249	0.561174	0.833799	0.833799	FALSE	0.987023	FALSE	0.986944	FALSE	0.967343	FALSE	0.989972	FALSE	0.997352	FALSE	0.99061	0.235817	FALSE	0.76573	FALSE	0.861106	FALSE	0.794649
3786	P22033	MUT	methylmalonyl-CoA mutase	[u'NM_000255']	6	49399444	49427179			chr6:49416556C>A (rs188766510)	1.65468e-08	TRUE	chr6:49416556C>A (rs188766510)	1.65468e-08	TRUE	0.479386	0.260515	-0.000640878	0.606404	0.925212	0.184456	-0.000376885	0.667105	0.833828	0.833828	FALSE	0.987023	FALSE	0.986944	FALSE	0.930582	FALSE	0.997402	FALSE		FALSE		0.207142	FALSE	0.743219	FALSE		FALSE
7086	Q15147	PLCB4	phospholipase C beta 4	[u'NM_000933']	20	9288462	9459633		0	chr20:8831588G>A (rs117019330)	0.000500959	FALSE	chr20:9440396A>C (rs202045972)	0.0448228	FALSE	0.8985	0.058859	0.000825098	0.602848	0.97362	0.0291865	0.000416414	0.727452	0.834001	0.834001	FALSE	0.987023	FALSE	0.986944	FALSE	0.929872	FALSE	0.997402	FALSE	0.997352	FALSE	0.99061	0.711925	FALSE	0.957611	FALSE	0.984607	FALSE	0.965969
11987	Q8TCF1	ZFAND1	zinc finger AN1-type containing 1	[u'NM_024699']	8	82614933	82633516			chr8:82630445C>T (rs547916334)	5.22945e-05	FALSE	chr8:82630445C>T (rs547916334)	5.22945e-05	FALSE	0.998327	0.0282949	0.00107669	0.557904	1	4.96803e-05	-0.000250871	0.89841	0.83404	0.83404	FALSE	0.987023	FALSE	0.986944	FALSE	0.916626	FALSE	0.997402	FALSE	0.997352	FALSE	0.99061	0.0163359	FALSE	0.289743	FALSE	0.448904	FALSE	0.347496
16487	Q9P0J1	PDP1	pyruvate dehyrogenase phosphatase catalytic subunit 1	[u'NM_018444']	8	94934288	94935898			chr8:95092067T>C (rs80025843)	0.00263185	FALSE	chr8:94934441T>C (rs140713866)	0.240536	FALSE	0.999366	0.012987	-0.000354329	0.895815	1	2.05626e-05	0.00105782	0.55795	0.834139	0.834139	FALSE	0.987023	FALSE	0.986944	FALSE	0.983367	FALSE	0.98944	FALSE	0.997352	FALSE	0.99061	0.902706	FALSE	0.992103	FALSE	0.999042	FALSE	0.995238
8180	Q5SVJ3	C1orf100	chromosome 1 open reading frame 100	[u'NM_001012970']	1	244528003	244552368		0	chr1:244754995A>T (rs528667557)	5.86047e-07	FALSE	chr1:244538685C>T (rs139431277)	0.0733998	FALSE	0.982477	0.0949628	-0.000860389	0.686131	0.999983	0.00384375	-0.000973085	0.645914	0.834174	0.834174	FALSE	0.987023	FALSE	0.986944	FALSE	0.951173	FALSE	0.997402	FALSE	0.997352	FALSE	0.99061	0.290452	FALSE	0.802937	FALSE	0.891615	FALSE	0.82817
3538	P17152	TMEM11	transmembrane protein 11	[u'NM_003876']	17	21101640	21117465			chr17:21257951T>C (rs4986041)	0.00135626	FALSE	chr17:21101659A>G (rs34336938)	0.073814	FALSE	0.997817	0.0282148	-0.0011463	0.716432	1	0.000256184	-0.00105056	0.621756	0.834191	0.834191	FALSE	0.987023	FALSE	0.986944	FALSE	0.958173	FALSE	0.995304	FALSE	0.997352	FALSE	0.99061	0.920308	FALSE	0.995879	FALSE	1	FALSE	0.99876
6258	Q08116	RGS1	regulator of G-protein signaling 1	[u'NM_002922']	1	192544923	192548449			chr1:193038458A>G (rs561745848)	2.75033e-06	FALSE	chr1:192545026A>G (rs778516750)	0.0593523	FALSE	0.998791	0.0190963	0.000445222	0.680645	1	4.2383e-05	-0.000832926	0.656272	0.834238	0.834238	FALSE	0.987023	FALSE	0.986944	FALSE	0.950523	FALSE	0.997402	FALSE	0.997352	FALSE	0.99061	0.412329	FALSE	0.864416	FALSE	0.936648	FALSE	0.883403
14969	Q9H0V9	LMAN2L	lectin, mannose binding 2 like	[u'NM_030805']	2	97372996	97405777			chr2:97638495G>A (rs77169098)	3.42263e-06	FALSE	chr2:97377660C>T (rs200286673)	0.167609	FALSE	0.999415	0.00990096	-0.000412996	0.762139	1	2.0644e-05	0.000863482	0.600426	0.834246	0.834246	FALSE	0.987023	FALSE	0.986944	FALSE	0.964589	FALSE	0.993378	FALSE	0.997352	FALSE	0.99061	0.556127	FALSE	0.917238	FALSE	0.961585	FALSE	0.931341
1957	O76070	SNCG	synuclein gamma	[u'NM_003087']	10	88718455	88722739			chr10:88419119G>A (rs143017128)	9.04331e-15	TRUE	chr10:88718568G>A (rs148591902)	0.0142968	FALSE	0.795192	0.234034	0.000900821	0.55202	0.979117	0.0823682	0.000425582	0.792047	0.83425	0.83425	FALSE	0.987023	FALSE	0.986944	FALSE	0.915614	FALSE	0.997402	FALSE		FALSE	0.99061	0.987469	FALSE	1	FALSE		FALSE	1
16564	Q9P255	ZNF492	zinc finger protein 492	[u'NM_020855']	19	22836202	22848064			chr19:22940490CT>C (19:22940490_CT_C)	1.03685e-06	FALSE	chr19:22847748G>A (rs578217938)	0.00729084	FALSE	0.708277	0.39471	0.00123108	0.631439	0.937813	0.239815	0.00184305	0.587526	0.834293	0.834293	FALSE	0.987023	FALSE	0.986944	FALSE	0.938048	FALSE	0.990531	FALSE	0.997352	FALSE	0.99061	0.348379	FALSE	0.831293	FALSE	0.921918	FALSE	0.854395
11056	Q8N6M9	ZFAND2A	zinc finger AN1-type containing 2A	[u'NM_182491']	7	1192708	1197848			chr7:940225C>T (rs548636254)	5.99846e-06	FALSE	chr7:1192845A>C (rs564016870)	0.0121695	FALSE	0.984565	0.0790536	-0.000700822	0.572202	0.999964	0.00370845	0.000341191	0.858408	0.834347	0.834347	FALSE	0.987023	FALSE	0.986944	FALSE	0.922558	FALSE	0.997402	FALSE	0.997352	FALSE	0.99061	0.209346	FALSE	0.744986	FALSE	0.846083	FALSE	0.777259
17118	Q9UKX2	MYH2	myosin heavy chain 2	[u'NM_017534']	17	10424600	10451237			chr17:10599056ACT>A (Affx-80285485)	3.12509e-11	TRUE	chr17:10451168G>A (rs150705907)	0.0299931	FALSE	0.980855	0.0645642	0.000316105	0.907107	1.00013	0.00177571	-0.00104746	0.547496	0.834393	0.834393	FALSE	0.987023	FALSE	0.986944	FALSE	0.984704	FALSE	0.988966	FALSE		FALSE	0.99061	0.344479	FALSE	0.829328	FALSE		FALSE	0.852745
11709	Q8NGT0	OR13C9	olfactory receptor family 13 subfamily C member 9	[u'NM_001001956']	9	107379532	107380485			chr9:107266835G>A (rs143065377)	2.78939e-20	TRUE	chr9:107379706C>T (rs553294234)	0.0286397	FALSE	0.396657	0.399515	-0.00036127	0.706761	0.9381	0.222859	-0.000750633	0.597212	0.834441	0.834441	FALSE	0.987023	FALSE	0.986944	FALSE	0.955262	FALSE	0.992896	FALSE		FALSE	0.99061	0.620701	FALSE	0.934902	FALSE		FALSE	0.946251
16100	Q9NUZ1	ACOXL	acyl-CoA oxidase like	[u'NM_018308']	2	111525967	111851072		0	chr2:112239082C>T (rs55706446)	3.96955e-06	FALSE	chr2:111551725G>A (rs150003283)	0.00182314	FALSE	0.5735	0.424744	-0.000385282	0.931815	0.970091	0.158257	0.00049228	0.548504	0.834652	0.834652	FALSE	0.987158	FALSE	0.987078	FALSE	0.987388	FALSE	0.988966	FALSE	0.997352	FALSE	0.990722	0.0253389	FALSE	0.352394	FALSE	0.546867	FALSE	0.411843
3024	P0C7W0	PRR29	proline rich 29	[u'NM_001191029']	17	62075725	62079118			chr17:61611593A>G (rs570153359)	1.21919e-09	TRUE	chr17:62078501C>T (rs568488903)	0.0252499	FALSE	0.742872	0.218483	0.000226044	0.548428	0.962467	0.100703	7.16435e-05	0.816835	0.834687	0.834687	FALSE	0.987158	FALSE	0.987078	FALSE	0.914137	FALSE	0.997402	FALSE		FALSE	0.990722	0.224935	FALSE	0.756691	FALSE		FALSE	0.78711
14540	Q9BXK1	KLF16	Kruppel like factor 16	[u'NM_031918']	19	1854461	1863496			chr19:1805422C>T (rs374986254)	9.42785e-07	FALSE	chr19:1863174G>C (rs549681911)	0.204833	FALSE	0.992245	0.0415986	-0.000278277	0.767607	1.00002	0.0021342	-0.00112309	0.639743	0.834723	0.834723	FALSE	0.987158	FALSE	0.987078	FALSE	0.964814	FALSE	0.997402	FALSE	0.997352	FALSE	0.990722	0.400173	FALSE	0.860139	FALSE	0.93597	FALSE	0.880437
8707	Q6DN72	FCRL6	Fc receptor like 6	[u'NM_001004310']	1	159772215	159785448			chr1:159799874A>G (rs577097142)	1.40869e-07	TRUE	chr1:159779905C>T (rs571721225)	0.0169233	FALSE	0.708387	0.432353	-0.000904533	0.761789	0.783533	0.369524	-0.00117615	0.660826	0.834817	0.834817	FALSE	0.987158	FALSE	0.987078	FALSE	0.964589	FALSE	0.997402	FALSE		FALSE	0.990722	0.526385	FALSE	0.909104	FALSE		FALSE	0.924073
9359	Q6ZMW2	ZNF782	zinc finger protein 782	[u'NM_001001662']	9	99580208	99614243			chr9:99521272T>C (rs147318678)	0.00116332	FALSE	chr9:99580855C>T (rs201602435)	0.052069	FALSE	0.928166	0.147042	6.74147e-05	0.866809	0.998831	0.0166061	-0.0014985	0.573542	0.834832	0.834832	FALSE	0.987158	FALSE	0.987078	FALSE	0.980735	FALSE	0.989972	FALSE	0.997352	FALSE	0.990722	0.994882	FALSE	1	FALSE	1	FALSE	1
4823	P48549	KCNJ3	potassium voltage-gated channel subfamily J member 3	[u'NM_002239']	2	155555288	155711822			chr2:155435040G>C (rs75910067)	0.00173966	FALSE	chr2:155566235G>A (rs201650481)	0.181754	FALSE	0.993539	0.0409694	0.000715357	0.686364	0.999984	0.00163383	-0.000715083	0.67484	0.83498	0.83498	FALSE	0.987242	FALSE	0.987162	FALSE	0.951192	FALSE	0.997402	FALSE	0.997352	FALSE	0.990797	0.744082	FALSE	0.964217	FALSE	0.98863	FALSE	0.971976
2735	P06241	FYN	FYN proto-oncogene, Src family tyrosine kinase	[u'NM_002037']	6	111982945	112041254			chr6:111696446A>G (rs778888014)	1.43826e-06	FALSE	chr6:112015652T>C (rs146616109)	0.0155829	FALSE	0.977209	0.117573	-0.00101103	0.620236	0.999859	0.0082663	-0.000643157	0.699166	0.835013	0.835013	FALSE	0.987242	FALSE	0.987162	FALSE	0.934789	FALSE	0.997402	FALSE	0.997352	FALSE	0.990797	0.620375	FALSE	0.934827	FALSE	0.96953	FALSE	0.946207
950	O14874	BCKDK	branched chain ketoacid dehydrogenase kinase	[u'NM_005881']	16	31120545	31123583			chr16:31090100G>A (rs559082145)	6.52218e-27	TRUE	chr16:31123320A>T (rs142542453)	0.000187276	FALSE	0.997074	0.028479	-0.000939044	0.615564	1	7.55905e-05	0.000845243	0.747464	0.835314	0.835314	FALSE	0.987398	FALSE	0.987317	FALSE	0.933957	FALSE	0.997402	FALSE		FALSE	0.991001	0.973097	FALSE	1	FALSE		FALSE	1
996	O15015	ZNF646	zinc finger protein 646	[u'NM_014699']	16	31087646	31093132			chr16:31090100G>A (rs559082145)	6.52218e-27	TRUE	chr16:31090100G>A (rs559082145)	6.52218e-27	TRUE	0.733985	0.127841	-0.000220872	0.890341	0.968306	0.0648808	-0.00136246	0.565754	0.835364	0.835364	FALSE	0.987398	FALSE	0.987317	FALSE	0.983367	FALSE	0.989972	FALSE		FALSE		0.565979	FALSE	0.921419	FALSE		FALSE
434	A8MQT2	GOLGA8B	golgin A8 family member B	[u'NM_001023567']	15	34819836	34828113			chr15:34659237G>A (rs200318241)	0.00087339	FALSE	chr15:34825151A>C (rs530033242)	0.227569	FALSE	0.790727	0.0928929	-0.000874046	0.574437	0.993755	0.0299999	0.000157016	0.930519	0.835379	0.835379	FALSE	0.987398	FALSE	0.987317	FALSE	0.923146	FALSE	0.997402	FALSE	0.997352	FALSE	0.991001	0.699695	FALSE	0.955498	FALSE	0.983739	FALSE	0.964515
14884	Q9GZY1	PBOV1	prostate and breast cancer overexpressed 1	[u'NM_021635']	6	138539128	138539532			chr6:138199417G>T (rs610604)	2.2417e-05	FALSE	chr6:138539142G>A (rs748567490)	0.0865297	FALSE	0.868151	0.336441	-0.000916747	0.571299	0.905707	0.244976	-0.000975496	0.558341	0.835419	0.835419	FALSE	0.987398	FALSE	0.987317	FALSE	0.922469	FALSE	0.98944	FALSE	0.997352	FALSE	0.991001	0.634666	FALSE	0.939549	FALSE	0.974777	FALSE	0.950371
8430	Q5VT03	NUTM2D	NUT family member 2D	[u'NR_075100']	10	89118023	89126678			chr10:89606039C>T (rs78386421)	0.000114828	FALSE	chr10:89120396T>C (rs201627856)	0.00970635	FALSE	0.552708	0.22334	0.00175647	0.593122	1.00231	0.0779036	8.08711e-05	0.894468	0.835422	0.835422	FALSE	0.987398	FALSE	0.987317	FALSE	0.927777	FALSE	0.997402	FALSE	0.997352	FALSE	0.991001	0.0608241	FALSE	0.506796	FALSE	0.647498	FALSE	0.554304
3587	P18074	ERCC2	ERCC excision repair 2, TFIIH core complex helicase subunit	[u'NM_000400']	19	45854890	45873798			chr19:45766729G>A (rs7255933)	6.52827e-31	TRUE	chr19:45860581C>T (rs531021258)	0.0884826	FALSE	0.789479	0.172969	-0.000415416	0.731703	0.986503	0.05554	-0.00095408	0.570499	0.835562	0.835562	FALSE	0.987497	FALSE	0.987416	FALSE	0.960764	FALSE	0.989972	FALSE		FALSE	0.991096	0.963975	FALSE	1	FALSE		FALSE	1
15752	Q9NPF2	CHST11	carbohydrate sulfotransferase 11	[u'NM_018413']	12	104851190	105151578			chr12:105570747CTT>C (Affx-80209824)	0.000459817	FALSE	chr12:105151046G>A (rs527621055)	0.148736	FALSE	0.917198	0.170935	0.000402985	0.856137	0.998142	0.0217845	-0.000867899	0.608115	0.835768	0.835768	FALSE	0.987528	FALSE	0.987443	FALSE	0.978775	FALSE	0.993709	FALSE	0.997352	FALSE	0.991138	0.819819	FALSE	0.981268	FALSE	0.993919	FALSE	0.987063
10898	Q8N3Z3	GTPBP8	GTP binding protein 8 (putative)	[u'NM_014170']	3	112709847	112719763			chr3:113098176G>C (rs202129117)	8.00573e-05	FALSE	chr3:112709901G>A (rs565265086)	0.0137799	FALSE	0.902945	0.253798	-0.00127958	0.60904	0.998685	0.0299765	-0.000385117	0.712817	0.83594	0.83594	FALSE	0.987528	FALSE	0.987443	FALSE	0.931405	FALSE	0.997402	FALSE	0.997352	FALSE	0.991138	0.076641	FALSE	0.548809	FALSE	0.688034	FALSE	0.593444
17774	Q9Y535	POLR3H	RNA polymerase III subunit H	[u'NM_138338']	22	41925290	41940105			chr22:41548259G>T (rs200558984)	7.11967e-07	FALSE	chr22:41928701A>G (rs372157291)	0.00508305	FALSE	0.989386	0.0826851	0.00111552	0.600902	0.999977	0.00396926	-0.000672719	0.796735	0.835989	0.835989	FALSE	0.987528	FALSE	0.987443	FALSE	0.929872	FALSE	0.997402	FALSE	0.997352	FALSE	0.991138	0.194028	FALSE	0.732569	FALSE	0.838075	FALSE	0.765927
13735	Q96QD5	DEPDC7	DEP domain containing 7	[u'NM_139160']	11	33037502	33054998			chr11:32956708C>T (rs576532664)	1.26865e-07	TRUE	chr11:33047304G>A (rs552446140)	0.00229287	FALSE	0.937725	0.117898	-0.000615839	0.602218	0.999489	0.01278	0.000407329	0.780658	0.836015	0.836015	FALSE	0.987528	FALSE	0.987443	FALSE	0.929872	FALSE	0.997402	FALSE		FALSE	0.991138	0.170945	FALSE	0.705678	FALSE		FALSE	0.740265
16087	Q9NUQ7	UFSP2	UFM1 specific peptidase 2	[u'NM_018359']	4	186321549	186347022			chr4:186267746A>C (rs556276774)	0.00116459	FALSE	chr4:186336430A>G (rs546896521)	0.12922	FALSE	0.968939	0.115424	0.00142824	0.590695	0.999919	0.00619405	0.000644669	0.772071	0.836247	0.836247	FALSE	0.987528	FALSE	0.987443	FALSE	0.926792	FALSE	0.997402	FALSE	0.997352	FALSE	0.991138	0.628039	FALSE	0.93702	FALSE	0.971229	FALSE	0.947786
8532	Q5VZ19	TDRD10	tudor domain containing 10	[u'NM_182499']	1	154479380	154520030			chr1:154437801G>C (rs142713546)	1.10779e-32	TRUE	chr1:154515215C>T (rs150456958)	4.23892e-10	TRUE	0.54339	0.303398	0.000556653	0.712559	0.932688	0.181965	0.000965019	0.583627	0.83626	0.83626	FALSE	0.987528	FALSE	0.987443	FALSE	0.956974	FALSE	0.989972	FALSE		FALSE		0.187983	FALSE	0.725574	FALSE		FALSE
16857	Q9UHE5	NAT8	N-acetyltransferase 8 (putative)	[u'NM_003960']	2	73868075	73868755			chr2:73679116C>T (rs200266868)	1.39238e-15	TRUE	chr2:73868394A>G (rs62000430)	0.0256346	FALSE	0.606906	0.457336	-1.38127e-05	0.796857	0.955509	0.195845	0.000750648	0.55572	0.836276	0.836276	FALSE	0.987528	FALSE	0.987443	FALSE	0.968396	FALSE	0.98944	FALSE		FALSE	0.991138	0.155964	FALSE	0.687978	FALSE		FALSE	0.724875
7538	Q2TAC6	KIF19	kinesin family member 19	[u'NM_153209']	17	72322489	72351448			chr17:72699833T>C (rs10512597)	3.04016e-16	TRUE	chr17:72340973G>A (rs200024337)	1.03313e-13	TRUE	0.807267	0.155352	-0.00101757	0.556735	0.984887	0.043921	0.000328555	0.915776	0.83632	0.83632	FALSE	0.987528	FALSE	0.987443	FALSE	0.916087	FALSE	0.997402	FALSE		FALSE		0.336299	FALSE	0.828188	FALSE		FALSE
12201	Q8WU43	C2orf15	chromosome 2 open reading frame 15	[u'NM_144706']	2	99763931	99767294			chr2:99725895C>T (rs201271167)	0.00324057	FALSE	chr2:99767280A>T (rs148759504)	0.267515	FALSE	0.986816	0.0773126	0.000580713	0.551858	0.999932	0.00484424	-0.000223102	0.993287	0.836375	0.836375	FALSE	0.987528	FALSE	0.987443	FALSE	0.915614	FALSE	0.998443	FALSE	0.997352	FALSE	0.991138	0.597925	FALSE	0.927633	FALSE	0.965477	FALSE	0.939766
10920	Q8N485	LIX1	limb and CNS expressed 1	[u'NM_153234']	5	96430455	96478280			chr5:96213333A>C (rs1235617)	0.000100623	FALSE	chr5:96432518C>T (rs570322510)	0.037071	FALSE	0.989802	0.0839026	-0.000297728	0.929729	0.999961	0.00490489	-0.00135889	0.551607	0.836602	0.836602	FALSE	0.987528	FALSE	0.987443	FALSE	0.987265	FALSE	0.988966	FALSE	0.997352	FALSE	0.991138	0.729935	FALSE	0.960447	FALSE	0.987025	FALSE	0.968342
13654	Q96P68	OXGR1	oxoglutarate receptor 1	[u'NM_080818']	13	97639003	97640013			chr13:97639923G>A (rs774145830)	5.4487e-05	FALSE	chr13:97639923G>A (rs774145830)	5.4487e-05	FALSE	0.99385	0.0588464	-0.00071583	0.60496	0.999999	0.00194984	0.000351418	0.779113	0.836645	0.836645	FALSE	0.987528	FALSE	0.987443	FALSE	0.930582	FALSE	0.997402	FALSE	0.997352	FALSE	0.991138	0.283368	FALSE	0.799651	FALSE	0.888291	FALSE	0.825525
5698	P62837	UBE2D2	ubiquitin conjugating enzyme E2 D2	[u'NM_181838']	5	138941377	139006383			chr5:138537570A>G (rs145195155)	1.70201e-09	TRUE	chr5:138994446G>A (rs528320691)	0.560004	FALSE	1	4.66945e-05	0.000955707	0.569133	1	1.48172e-10	8.1214e-06	0.97557	0.836832	0.836832	FALSE	0.987528	FALSE	0.987443	FALSE	0.921904	FALSE	0.998443	FALSE		FALSE	0.991138	0.569133	FALSE	0.922461	FALSE		FALSE	0.936349
10113	Q86VQ3	TXNDC2	thioredoxin domain containing 2	[u'NM_001098529']	18	9886172	9888135			chr18:9475762C>T (rs74779854)	3.3957e-05	FALSE	chr18:9887167C>G (rs72947591)	0.00139148	FALSE	0.509732	0.208411	0.000769929	0.551133	0.972806	0.110637	-0.000396435	0.994549	0.836918	0.836918	FALSE	0.987528	FALSE	0.987443	FALSE	0.915484	FALSE	0.998443	FALSE	0.997352	FALSE	0.991138	0.00447266	FALSE	0.150577	FALSE	0.319007	FALSE	0.210328
8642	Q68DC2	ANKS6	ankyrin repeat and sterile alpha motif domain containing 6	[u'NM_173551']	9	101498804	101558773			chr9:101552558C>T (rs201704559)	0.000889912	FALSE	chr9:101552558C>T (rs201704559)	0.000889912	FALSE	0.92642	0.0364555	0.00117852	0.647798	0.96847	0.0103979	-0.00101972	0.560017	0.836924	0.836924	FALSE	0.987528	FALSE	0.987443	FALSE	0.943104	FALSE	0.98944	FALSE	0.997352	FALSE	0.991138	0.716708	FALSE	0.957825	FALSE	0.98489	FALSE	0.965983
5722	P62993	GRB2	growth factor receptor bound protein 2	[u'NM_002086']	17	73316452	73389709			chr17:73236063G>A (rs201217382)	5.55617e-08	TRUE	chr17:73316483C>T (rs547957878)	0.762878	FALSE	0.999966	0.00142845	0.00053721	0.836174	1	2.29547e-09	-0.000843319	0.580047	0.836936	0.836936	FALSE	0.987528	FALSE	0.987443	FALSE	0.974692	FALSE	0.989972	FALSE		FALSE	0.991138	0.836173	FALSE	0.982538	FALSE		FALSE	0.9874
2711	P05451	REG1A	regenerating family member 1 alpha	[u'NM_002909']	2	79347988	79350338			chr2:78908449T>C (rs112671876)	0.00614736	FALSE	chr2:79350294G>A (rs147708865)	0.0753317	FALSE	0.997978	0.0351753	-0.000688401	0.769522	1	7.26473e-06	0.000494147	0.602216	0.836938	0.836938	FALSE	0.987528	FALSE	0.987443	FALSE	0.965222	FALSE	0.993666	FALSE	0.997352	FALSE	0.991138	0.651898	FALSE	0.944164	FALSE	0.978235	FALSE	0.955008
9611	Q76N32	CEP68	centrosomal protein 68	[u'NM_015147']	2	65296579	65309836			chr2:65608909C>T (rs1876518)	1.16494e-12	TRUE	chr2:65299452G>A (rs192553294)	0.000621903	FALSE	0.738086	0.361868	-0.00095674	0.639028	0.986617	0.0985542	0.000273611	0.793898	0.836981	0.836981	FALSE	0.987528	FALSE	0.987443	FALSE	0.940658	FALSE	0.997402	FALSE		FALSE	0.991138	0.258508	FALSE	0.779772	FALSE		FALSE	0.808009
6631	Q13477	MADCAM1	mucosal vascular addressin cell adhesion molecule 1	[u'NM_130760']	19	496500	504962			chr19:1004740T>C (rs2240157)	8.58618e-11	TRUE	chr19:504880C>T (rs201733673)	0.120885	FALSE	0.896671	0.096395	0.000490127	0.89472	0.993762	0.0260822	-0.000807583	0.586794	0.83699	0.83699	FALSE	0.987528	FALSE	0.987443	FALSE	0.983367	FALSE	0.990531	FALSE		FALSE	0.991138	0.966667	FALSE	1	FALSE		FALSE	1
3326	P13645	KRT10	keratin 10	[u'NM_000421']	17	38974731	38978837			chr17:38489170A>G (rs2715554)	1.80454e-34	TRUE	chr17:38975251GCCGCCGCCGGAGCTT>G (17:38975251_GCCGCCGCCGGAGCTT_G)	0.00848944	FALSE	0.109455	0.113261	0.00123835	0.583391	0.66444	0.310096	-0.000260332	0.925073	0.837024	0.837024	FALSE	0.987528	FALSE	0.987443	FALSE	0.925946	FALSE	0.997402	FALSE		FALSE	0.991138	0.0204831	FALSE	0.320035	FALSE		FALSE	0.378068
12185	Q8WTT0	CLEC4C	C-type lectin domain family 4 member C	[u'NM_203503']	12	7882195	7899944			chr12:7842595G>A (rs566697767)	4.68139e-05	FALSE	chr12:7894107T>C (rs143790567)	0.163416	FALSE	0.620421	0.385887	-0.000457856	0.884693	0.944151	0.187363	-0.00098455	0.551658	0.83704	0.83704	FALSE	0.987528	FALSE	0.987443	FALSE	0.983107	FALSE	0.988966	FALSE	0.997352	FALSE	0.991138	0.704205	FALSE	0.955764	FALSE	0.983739	FALSE	0.964532
9910	Q7Z7A3	CTU1	cytosolic thiouridylase subunit 1	[u'NM_145232']	19	51601861	51607826			chr19:51411620A>G (rs186866149)	4.54207e-29	TRUE	chr19:51602192A>G (rs545524864)	5.49645e-05	FALSE	0.835306	0.157201	-0.0010919	0.74571	0.992661	0.0400005	-0.00129962	0.594676	0.837043	0.837043	FALSE	0.987528	FALSE	0.987443	FALSE	0.964259	FALSE	0.992743	FALSE		FALSE	0.991138	0.227455	FALSE	0.75934	FALSE		FALSE	0.789312
2560	P02760	AMBP	alpha-1-microglobulin/bikunin precursor	[u'NM_001633']	9	116822522	116840489			chr9:116930557C>T (rs148448277)	0.000131273	FALSE	chr9:116840405T>C (rs549672765)	0.0448698	FALSE	0.975688	0.115357	-0.000725656	0.662498	0.999946	0.00579405	-0.000552326	0.671471	0.837073	0.837073	FALSE	0.987528	FALSE	0.987443	FALSE	0.946328	FALSE	0.997402	FALSE	0.997352	FALSE	0.991138	0.48507	FALSE	0.894306	FALSE	0.950685	FALSE	0.910478
17450	Q9Y244	POMP	proteasome maturation protein	[u'NM_015932']	13	29233322	29252236			chr13:28849762G>A (rs76806311)	1.34291e-07	TRUE	chr13:29236634C>T (rs138472024)	0.190612	FALSE	0.996715	0.0457243	-0.00138854	0.566164	0.999997	0.00133348	-0.000504334	0.855135	0.837116	0.837116	FALSE	0.987528	FALSE	0.987443	FALSE	0.920992	FALSE	0.997402	FALSE		FALSE	0.991138	0.673458	FALSE	0.949177	FALSE		FALSE	0.959355
8280	Q5T5Y3	CAMSAP1	calmodulin regulated spectrin associated protein 1	[u'NM_015447']	9	138703158	138799005			chr9:139277994CGCT>C (rs560108191)	3.05159e-09	TRUE	chr9:138714438G>A (rs574324363)	0.00108878	FALSE	0.985274	0.0496703	-1.10562e-05	0.863229	0.999955	0.00197377	-0.000762386	0.564843	0.837159	0.837159	FALSE	0.987528	FALSE	0.987443	FALSE	0.980092	FALSE	0.989972	FALSE		FALSE	0.991138	0.859515	FALSE	0.985589	FALSE		FALSE	0.989788
9333	Q6YP21	KYAT3	kynurenine aminotransferase 3	[u'NM_001008661']	1	89401869	89454033			chr1:89188755T>G (rs80019313)	1.88581e-05	FALSE	chr1:89414924G>A (rs138792473)	0.0224211	FALSE	0.989717	0.0902772	-0.000367441	0.934666	0.999986	0.00359669	0.00116394	0.552966	0.837164	0.837164	FALSE	0.987528	FALSE	0.987443	FALSE	0.987758	FALSE	0.988966	FALSE	0.997352	FALSE	0.991138	0.763667	FALSE	0.968682	FALSE	0.991071	FALSE	0.975854
6212	Q06643	LTB	lymphotoxin beta	[u'NM_002341']	6	31548489	31550194			chr6:31239057C>T (rs2308575)	3.30226e-130	TRUE	chr6:31549626G>C (rs567302751)	0.0169352	FALSE	0.990518	0.0646542	-0.000642946	0.684792	0.999953	0.00580246	0.000581991	0.716645	0.837169	0.837169	FALSE	0.987528	FALSE	0.987443	FALSE	0.950808	FALSE	0.997402	FALSE		FALSE	0.991138	0.0746004	FALSE	0.545307	FALSE		FALSE	0.591325
14997	Q9H1A3	METTL9	methyltransferase like 9	[u'NM_016025']	16	21611055	21666750			chr16:21213054A>T (rs147988348)	6.40653e-30	TRUE	chr16:21666599A>G (rs548743867)	0.430899	FALSE	0.995698	0.0397072	0.000707196	0.811302	0.999999	0.000729462	0.00110341	0.583068	0.837181	0.837181	FALSE	0.987528	FALSE	0.987443	FALSE	0.971697	FALSE	0.989972	FALSE		FALSE	0.991138	0.85423	FALSE	0.985463	FALSE		FALSE	0.989646
12163	Q8TF61	FBXO41	F-box protein 41	[u'NM_001080410']	2	73486113	73496758			chr2:73679116C>T (rs200266868)	1.39238e-15	TRUE	chr2:73492614A>T (rs526106)	0.0165511	FALSE	0.944529	0.0729994	-0.000752563	0.61575	0.997351	0.0118707	-0.000586603	0.721249	0.837234	0.837234	FALSE	0.987528	FALSE	0.987443	FALSE	0.933957	FALSE	0.997402	FALSE		FALSE	0.991138	0.877105	FALSE	0.988516	FALSE		FALSE	0.992338
9483	Q6ZTY9	C7orf65	chromosome 7 open reading frame 65	[u'NM_001123065']	7	47694877	47698823			chr7:47463937C>T (rs834598)	6.63632e-06	FALSE	chr7:47698692T>A (rs370044672)	0.16311	FALSE	0.992618	0.0650544	0.000150662	0.921125	0.999996	0.00163039	-0.001004	0.554132	0.83728	0.83728	FALSE	0.987528	FALSE	0.987443	FALSE	0.986892	FALSE	0.988966	FALSE	0.997352	FALSE	0.991138	0.421516	FALSE	0.867726	FALSE	0.936731	FALSE	0.886316
8200	Q5SZB4	C9orf50	chromosome 9 open reading frame 50	[u'NM_199350']	9	132374629	132382853			chr9:131877248C>T (rs72760516)	0.000163021	FALSE	chr9:132377835G>A (rs538755244)	0.0150692	FALSE	0.752719	0.194687	-0.000924787	0.56676	0.993722	0.0434889	0.000218079	0.83033	0.837319	0.837319	FALSE	0.987528	FALSE	0.987443	FALSE	0.921037	FALSE	0.997402	FALSE	0.997352	FALSE	0.991138	0.337196	FALSE	0.828188	FALSE	0.920466	FALSE	0.851568
11226	Q8N9V3	WDSUB1	WD repeat, sterile alpha motif and U-box domain containing 1	[u'NM_152528']	2	160092547	160139580			chr2:160182315C>T (rs532331487)	2.91073e-41	TRUE	chr2:160092572T>C (rs202103797)	6.34132e-07	FALSE	0.221833	0.124211	-0.000737283	0.671139	0.758463	0.265947	0.00101652	0.600349	0.837466	0.837466	FALSE	0.987528	FALSE	0.987443	FALSE	0.948256	FALSE	0.993378	FALSE		FALSE	0.991138	0.305632	FALSE	0.809813	FALSE		FALSE	0.834233
42	A0AVF1	TTC26	tetratricopeptide repeat domain 26	[u'NM_024926']	7	138818604	138874175			chr7:138713595G>C (rs141930955)	1.2881e-09	TRUE	chr7:138822617G>A (rs201276292)	0.0250372	FALSE	0.996261	0.0400507	0.00092424	0.61226	1	0.000799815	0.000275411	0.746676	0.837476	0.837476	FALSE	0.987528	FALSE	0.987443	FALSE	0.932207	FALSE	0.997402	FALSE		FALSE	0.991138	0.313691	FALSE	0.814963	FALSE		FALSE	0.839079
695	O00233	PSMD9	proteasome 26S subunit, non-ATPase 9	[u'NM_002813']	12	122326763	122354214			chr12:122221822T>C (rs28493021)	1.00854e-13	TRUE	chr12:122337741C>T (rs530013451)	0.0639518	FALSE	0.411262	0.337194	0.000900162	0.551528	0.870004	0.239397	-8.33577e-05	0.953067	0.83751	0.83751	FALSE	0.987528	FALSE	0.987443	FALSE	0.915495	FALSE	0.998376	FALSE		FALSE	0.991138	0.401285	FALSE	0.860401	FALSE		FALSE	0.880514
9681	Q7LBE3	SLC26A9	solute carrier family 26 member 9	[u'NM_052934']	1	205884488	205904948			chr1:205734032C>T (rs1832775)	2.00461e-05	FALSE	chr1:205896371C>T (rs536916416)	0.0279644	FALSE	0.935079	0.143337	0.000902232	0.583116	1.00059	0.016663	-0.000422695	0.755665	0.837548	0.837548	FALSE	0.987528	FALSE	0.987443	FALSE	0.925946	FALSE	0.997402	FALSE	0.997352	FALSE	0.991138	0.556018	FALSE	0.91717	FALSE	0.961585	FALSE	0.931341
17059	Q9UKD1	GMEB2	glucocorticoid modulatory element binding protein 2	[u'NM_012384']	20	62221445	62250750		0	chr20:61918917C>T (rs151256666)	4.40863e-20	TRUE	chr20:62221783G>A (rs554782325)	2.12753e-07	TRUE	0.995354	0.0292962	-0.00121468	0.556984	1	0.000812343	0.000265328	0.923089	0.837551	0.837551	FALSE	0.987528	FALSE	0.987443	FALSE	0.916087	FALSE	0.997402	FALSE		FALSE		0.393088	FALSE	0.857402	FALSE		FALSE
1430	O60243	HS6ST1	heparan sulfate 6-O-sulfotransferase 1	[u'NM_004807']	2	129025739	129076137			chr2:128659318T>C (rs7420454)	0.00103137	FALSE	chr2:129025827C>T (rs557526954)	0.0443879	FALSE	0.951811	0.110514	-0.000397653	0.818785	1.00001	0.00299864	0.00111681	0.588833	0.837582	0.837582	FALSE	0.987528	FALSE	0.987443	FALSE	0.972467	FALSE	0.99078	FALSE	0.997352	FALSE	0.991138	0.716738	FALSE	0.957825	FALSE	0.98489	FALSE	0.965983
10090	Q86VD1	MORC1	MORC family CW-type zinc finger 1	[u'NM_014429']	3	108677815	108836906			chr3:108298505T>G (rs149558836)	0.000249677	FALSE	chr3:108754303A>G (rs561893391)	0.0218782	FALSE	0.600102	0.10199	0.00131849	0.593349	0.907655	0.050184	-0.0013298	0.559118	0.837727	0.837727	FALSE	0.987544	FALSE	0.987459	FALSE	0.927777	FALSE	0.98944	FALSE	0.997352	FALSE	0.991138	0.37275	FALSE	0.846614	FALSE	0.930016	FALSE	0.867902
11270	Q8NAV1	PRPF38A	pre-mRNA processing factor 38A	[u'NM_032864']	1	52870422	52882359			chr1:53329739G>C (rs61746364)	4.85429e-05	FALSE	chr1:52880504C>T (rs574853721)	0.0100451	FALSE	0.998896	0.0239375	0.000300393	0.852152	0.999998	0.00119435	0.000873056	0.565469	0.837734	0.837734	FALSE	0.987544	FALSE	0.987459	FALSE	0.978386	FALSE	0.989972	FALSE	0.997352	FALSE	0.991138	1	FALSE	1	FALSE	1	FALSE	1
17290	Q9UN79	SOX13	SRY-box 13	[u'NM_005686']	1	204082044	204095259			chr1:203652444A>G (rs1419114)	3.21265e-07	TRUE	chr1:204082051T>C (rs555703913)	0.00366731	FALSE	0.990226	0.0365284	-0.000505004	0.645644	1.00006	0.00134694	-0.000708673	0.784103	0.837928	0.837928	FALSE	0.987544	FALSE	0.987459	FALSE	0.943092	FALSE	0.997402	FALSE		FALSE	0.991138	0.267843	FALSE	0.786166	FALSE		FALSE	0.813713
3560	P17643	TYRP1	tyrosinase related protein 1	[u'NM_000550']	9	12693997	12709179			chr9:12932801T>G (rs118148384)	0.00157806	FALSE	chr9:12694066G>A (rs61758405)	0.00895906	FALSE	0.980656	0.101163	0.000165231	0.980235	1.00001	0.00369706	0.000981188	0.552799	0.837945	0.837945	FALSE	0.987544	FALSE	0.987459	FALSE	0.995834	FALSE	0.988966	FALSE	0.997352	FALSE	0.991138	0.0800355	FALSE	0.554955	FALSE	0.689248	FALSE	0.598818
3438	P15498	VAV1	vav guanine nucleotide exchange factor 1	[u'NM_001258206']	19	6772819	6857115			chr19:7122976T>C (Affx-89023725)	4.14193e-10	TRUE	chr19:6826708C>A (rs561810781)	0.00933218	FALSE	0.861853	0.288913	-0.000932611	0.606754	0.99557	0.0553311	-0.000634172	0.701458	0.837977	0.837977	FALSE	0.987544	FALSE	0.987459	FALSE	0.930582	FALSE	0.997402	FALSE		FALSE	0.991138	0.353837	FALSE	0.833317	FALSE		FALSE	0.855916
5088	P51793	CLCN4	chloride voltage-gated channel 4	[u'NM_001256944']	X	10153073	10201621			chrX:9914895G>A (rs773254075)	9.61356e-11	TRUE	chrX:10180636G>A (rs200303958)	0.132431	FALSE	0.998287	0.0253936	-0.000282473	0.873305	0.999609	0.0106865	-0.000197263	0.699419	0.838011	0.838011	FALSE	0.987544	FALSE	0.987459	FALSE	0.982034	FALSE	0.997402	FALSE		FALSE	0.991138	0.779539	FALSE	0.973309	FALSE		FALSE	0.980337
6821	Q14195	DPYSL3	dihydropyrimidinase like 3	[u'NM_001387']	5	146773601	146833150			chr5:146334580G>C (rs78336252)	0.00136404	FALSE	chr5:146795391T>C (rs572434542)	0.119589	FALSE	0.991448	0.0664639	-0.000683498	0.619393	0.999991	0.00201499	-0.000753424	0.730664	0.838028	0.838028	FALSE	0.987544	FALSE	0.987459	FALSE	0.934578	FALSE	0.997402	FALSE	0.997352	FALSE	0.991138	0.574098	FALSE	0.922933	FALSE	0.965293	FALSE	0.936349
31	A0A0C4DH38	IGHV5-51	immunoglobulin heavy variable 5-51	[u'NG_001019']	14	107034729	107035162			chr14:107199203C>T (rs553919121)	4.99847e-54	TRUE	chr14:107034914C>G (rs577591701)	0.0956488	FALSE	0.984412	0.0709453	5.12292e-05	0.902196	1.00073	0.00520603	0.000693442	0.597401	0.838039	0.838039	FALSE	0.987544	FALSE	0.987459	FALSE	0.98415	FALSE	0.992896	FALSE		FALSE	0.991138	0.955042	FALSE	1	FALSE		FALSE	1
5267	P54803	GALC	galactosylceramidase	[u'NM_000153']	14	88401079	88459508			chr14:88477660G>A (rs139232553)	0.0020009	FALSE	chr14:88459468G>C (rs373587692)	0.108539	FALSE	0.387857	0.151756	0.000402281	0.589824	0.925425	0.154551	-0.000668557	0.637714	0.838274	0.838274	FALSE	0.987656	FALSE	0.98757	FALSE	0.926548	FALSE	0.997402	FALSE	0.997352	FALSE	0.991138	0.480448	FALSE	0.893447	FALSE	0.950409	FALSE	0.909758
11513	Q8NFA2	NOXO1	NADPH oxidase organizer 1	[u'NM_001267721']	16	2029056	2031180			chr16:2086482G>A (rs202019612)	9.26044e-18	TRUE	chr16:2029165A>G (rs532023646)	0.0227969	FALSE	0.834134	0.27719	-5.45285e-05	0.888021	0.991954	0.0586067	-0.000972275	0.552621	0.838327	0.838327	FALSE	0.987656	FALSE	0.98757	FALSE	0.983188	FALSE	0.988966	FALSE		FALSE	0.991138	0.687647	FALSE	0.952098	FALSE		FALSE	0.961809
2779	P07199	CENPB	centromere protein B	[u'NM_001810']	20	3765334	3767130			chr20:3652564C>G (rs148367527)	9.52145e-07	FALSE	chr20:3766600C>A (rs200133266)	0.0712865	FALSE	0.56453	0.0736224	-0.00105061	0.834388	0.79594	0.110598	0.00038738	0.602695	0.838346	0.838346	FALSE	0.987656	FALSE	0.98757	FALSE	0.974338	FALSE	0.993666	FALSE	0.997352	FALSE	0.991138	0.467539	FALSE	0.887237	FALSE	0.948838	FALSE	0.903891
17319	Q9UNS1	TIMELESS	timeless circadian clock	[u'NM_003920']	12	56811503	56827954			chr12:57110008G>A (rs368947398)	3.09679e-17	TRUE	chr12:56818887G>A (rs142476558)	0.0194943	FALSE	0.374138	0.164463	-0.0014757	0.564033	0.814291	0.251726	-0.000482017	0.872616	0.83841	0.83841	FALSE	0.987656	FALSE	0.98757	FALSE	0.920295	FALSE	0.997402	FALSE		FALSE	0.991138	0.914628	FALSE	0.994316	FALSE		FALSE	0.997186
14237	Q9BRY0	SLC39A3	solute carrier family 39 member 3	[u'NM_144564']	19	2732752	2737255			chr19:3179884G>T (rs3746072)	1.11003e-45	TRUE	chr19:2733281A>G (rs145122585)	0.0478186	FALSE	0.974135	0.120475	-0.000973561	0.553278	0.999957	0.00466529	-1.23736e-05	0.994983	0.838431	0.838431	FALSE	0.987656	FALSE	0.98757	FALSE	0.915776	FALSE	0.998443	FALSE		FALSE	0.991138	0.240263	FALSE	0.768897	FALSE		FALSE	0.797882
621	F8WBI6	GOLGA8N	golgin A8 family member N	[u'NM_001282494']	15	32885755	32896176			chr15:32926205G>A (rs141210305)	7.20488e-27	TRUE	chr15:32890275C>T (rs575622572)	0.314998	FALSE	0.999644	0.00587442	0.000830238	0.665205	1	7.87585e-06	-0.000708687	0.707855	0.838466	0.838466	FALSE	0.987656	FALSE	0.98757	FALSE	0.947184	FALSE	0.997402	FALSE		FALSE	0.991138	0.666264	FALSE	0.947833	FALSE		FALSE	0.958152
6325	Q0JRZ9	FCHO2	FCH domain only 2	[u'XM_291142']	5	72251924	72383914			chr5:71758330C>A (rs2973425)	8.68023e-06	FALSE	chr5:72383496G>A (rs200237241)	0.0343237	FALSE	0.954142	0.0759591	-0.000772466	0.554411	0.99822	0.0124726	-0.00024619	0.869936	0.838611	0.838611	FALSE	0.987754	FALSE	0.987654	FALSE	0.916087	FALSE	0.997402	FALSE	0.997352	FALSE	0.991138	0.2485	FALSE	0.773415	FALSE	0.86559	FALSE	0.802342
12921	Q96C03	MIEF2	mitochondrial elongation factor 2	[u'NM_139162']	17	18166035	18168075			chr17:17693891C>G (rs941444)	5.54134e-11	TRUE	chr17:18167818G>T (rs767595854)	0.0106403	FALSE	0.800868	0.379878	-0.00140043	0.589233	0.989733	0.0974065	-0.00103323	0.723687	0.838695	0.838695	FALSE	0.987754	FALSE	0.987654	FALSE	0.926548	FALSE	0.997402	FALSE		FALSE	0.991138	0.305065	FALSE	0.809813	FALSE		FALSE	0.834233
11137	Q8N8A8	FAM169B	family with sequence similarity 169 member B	[u'NM_182562']	15	98982863	99029126			chr15:99236832C>T (rs7170290)	1.33771e-05	FALSE	chr15:98995065A>G (rs183490372)	0.012566	FALSE	0.603788	0.0386365	4.98418e-05	0.905934	0.758589	0.0895756	-0.00085729	0.568616	0.838931	0.838931	FALSE	0.987754	FALSE	0.987654	FALSE	0.984704	FALSE	0.989972	FALSE	0.997352	FALSE	0.991138	0.845153	FALSE	0.984363	FALSE	0.995051	FALSE	0.98891
15686	Q9HDD0	HRASLS	HRAS like suppressor	[u'NM_020386']	3	192973440	192988491			chr3:193482610C>T (rs75731786)	0.00479274	FALSE	chr3:192980885C>T (rs141369962)	0.0892802	FALSE	0.995412	0.0637804	8.24347e-05	0.880635	0.999996	0.00176979	0.00115512	0.563306	0.839016	0.839016	FALSE	0.987754	FALSE	0.987654	FALSE	0.983107	FALSE	0.989972	FALSE	0.997352	FALSE	0.991138	0.944953	FALSE	1	FALSE	1	FALSE	1
6861	Q14416	GRM2	glutamate metabotropic receptor 2	[u'NM_000839']	3	51743000	51752125			chr3:51370629G>A (rs546048580)	1.66166e-15	TRUE	chr3:51749182C>T (rs200690482)	0.0245298	FALSE	0.956636	0.159475	-1.56025e-05	0.814647	0.999876	0.0120787	0.000916295	0.575658	0.839023	0.839023	FALSE	0.987754	FALSE	0.987654	FALSE	0.972314	FALSE	0.989972	FALSE		FALSE	0.991138	0.563933	FALSE	0.920166	FALSE		FALSE	0.934128
12539	Q92613	JADE3	jade family PHD finger 3	[u'NM_014735']	X	46844296	46918476			chrX:46951191G>T (rs138412897)	4.99824e-181	TRUE	chrX:46913810A>G (rs143458465)	2.64699e-47	TRUE	0.994527	0.035129	3.66869e-05	0.766576	0.99893	0.0125655	-0.00292146	0.554356	0.839199	0.839199	FALSE	0.987754	FALSE	0.987654	FALSE	0.964814	FALSE	0.989014	FALSE		FALSE		0.774105	FALSE	0.97113	FALSE		FALSE
2908	P08962	CD63	CD63 molecule	[u'NM_001257389']	12	56119348	56122125			chr12:56031336C>T (rs546484739)	8.79492e-11	TRUE	chr12:56121099C>T (rs150015050)	0.0307647	FALSE	0.994251	0.0577544	0.000681799	0.924619	1.00001	0.00117039	0.00133263	0.556399	0.839296	0.839296	FALSE	0.987754	FALSE	0.987654	FALSE	0.98694	FALSE	0.98944	FALSE		FALSE	0.991138	0.989276	FALSE	1	FALSE		FALSE	1
4493	P39687	ANP32A	acidic nuclear phosphoprotein 32 family member A	[u'NM_006305']	15	69072423	69113090			chr15:68949901C>T (rs7169200)	0.000474957	FALSE	chr15:69076923T>G (rs567352237)	0.336494	FALSE	0.999908	0.00253777	0.000452978	0.770687	1	2.84809e-07	0.000560551	0.61077	0.839537	0.839537	FALSE	0.987754	FALSE	0.987654	FALSE	0.965222	FALSE	0.993837	FALSE	0.997352	FALSE	0.991138	0.91012	FALSE	0.994234	FALSE	1	FALSE	0.997085
1097	O15304	SIVA1	SIVA1 apoptosis inducing factor	[u'NM_006427']	14	105219539	105225819			chr14:105459327C>T (rs181306438)	6.03257e-18	TRUE	chr14:105222965C>T (rs138488746)	0.000668767	FALSE	0.991688	0.062237	0.00099571	0.601085	0.99999	0.00206796	-0.000214738	0.799981	0.839589	0.839589	FALSE	0.987754	FALSE	0.987654	FALSE	0.929872	FALSE	0.997402	FALSE		FALSE	0.991138	0.0297039	FALSE	0.379933	FALSE		FALSE	0.43831
11206	Q8N9H8	EXD3	exonuclease 3'-5' domain containing 3	[u'NM_017820']	9	140201405	140289809			chr9:139934487G>A (9:139934487_G_A)	3.99626e-07	TRUE	chr9:140249159A>G (9:140249159_A_G)	0.00224326	FALSE	0.164769	0.116854	-0.00104872	0.788883	0.751305	0.33659	-0.000739556	0.574237	0.839603	0.839603	FALSE	0.987754	FALSE	0.987654	FALSE	0.967343	FALSE	0.989972	FALSE		FALSE	0.991138	0.302146	FALSE	0.809367	FALSE		FALSE	0.834003
2595	P04040	CAT	catalase	[u'NM_001752']	11	34460561	34492977			chr11:34192554G>C (rs533713337)	1.3431e-11	TRUE	chr11:34478347C>T (rs551303235)	0.0116894	FALSE	0.984907	0.100335	0.00131046	0.58175	1.00001	0.00295823	-0.000451936	0.838007	0.839623	0.839623	FALSE	0.987754	FALSE	0.987654	FALSE	0.925945	FALSE	0.997402	FALSE		FALSE	0.991138	0.93596	FALSE	0.998253	FALSE		FALSE	1
4971	P50219	MNX1	motor neuron and pancreas homeobox 1	[u'NM_001165255']	7	156798217	156803044			chr7:156526939G>A (rs182641358)	1.30444e-05	FALSE	chr7:156798354G>A (rs147542338)	0.250464	FALSE	0.323899	0.0746046	0.000595347	0.896628	0.55601	0.228303	0.00134606	0.554874	0.839675	0.839675	FALSE	0.987754	FALSE	0.987654	FALSE	0.983367	FALSE	0.98944	FALSE	0.997352	FALSE	0.991138	0.834024	FALSE	0.982472	FALSE	0.994001	FALSE	0.9874
9527	Q6ZVT0	TTLL10	tubulin tyrosine ligase like 10	[u'NM_153254']	1	1114596	1133224			chr1:1597295C>T (rs376454398)	2.64108e-14	TRUE	chr1:1116183G>A (rs143329559)	0.00254006	FALSE	0.774574	0.241165	-0.000196412	0.724246	0.999836	0.0371548	-0.000632979	0.626939	0.839729	0.839729	FALSE	0.987754	FALSE	0.987654	FALSE	0.959074	FALSE	0.996994	FALSE		FALSE	0.991138	0.182671	FALSE	0.719358	FALSE		FALSE	0.752966
9451	Q6ZS81	WDFY4	WDFY family member 4	[u'XM_033379']	10	49917778	50190617			chr10:50374930C>T (rs45563932)	1.84159e-10	TRUE	chr10:50018751G>A (rs151131973)	0.000988665	FALSE	0.640415	0.152934	0.000811404	0.609338	1.00625	0.0490702	0.00011009	0.954157	0.839762	0.839762	FALSE	0.987754	FALSE	0.987654	FALSE	0.931405	FALSE	0.998376	FALSE		FALSE	0.991138	0.307865	FALSE	0.811217	FALSE		FALSE	0.835599
10293	Q86YW5	TREML1	triggering receptor expressed on myeloid cells like 1	[u'NM_178174']	6	41117345	41122026			chr6:41166154G>C (rs77704965)	9.3607e-08	TRUE	chr6:41121756T>C (rs201942874)	0.118054	FALSE	0.99057	0.0727752	-0.000632667	0.602517	1.00001	0.00122461	-0.000494833	0.822014	0.839781	0.839781	FALSE	0.987754	FALSE	0.987654	FALSE	0.929872	FALSE	0.997402	FALSE		FALSE	0.991138	0.460641	FALSE	0.884644	FALSE		FALSE	0.901414
4174	P30566	ADSL	adenylosuccinate lyase	[u'NM_000026']	22	40742563	40762523			chr22:40723118G>A (Affx-92047374)	0.00116284	FALSE	chr22:40754954G>A (rs28941471)	0.00316058	FALSE	0.995004	0.044224	-0.00111986	0.719268	1	0.00055184	0.000866608	0.654563	0.839811	0.839811	FALSE	0.987754	FALSE	0.987654	FALSE	0.95829	FALSE	0.997402	FALSE	0.997352	FALSE	0.991138	0.0090691	FALSE	0.220764	FALSE	0.40526	FALSE	0.283257
17913	Q9Y5Z0	BACE2	beta-site APP-cleaving enzyme 2	[u'NM_012105']	21	42540191	42647548			chr21:42629199G>A (rs146761165)	6.69557e-09	TRUE	chr21:42629199G>A (rs146761165)	6.69557e-09	TRUE	0.98936	0.0671832	0.000250967	0.74751	0.99999	0.00183263	0.000913653	0.613951	0.839845	0.839845	FALSE	0.987754	FALSE	0.987654	FALSE	0.964259	FALSE	0.993837	FALSE		FALSE		0.355429	FALSE	0.834134	FALSE		FALSE
11265	Q8NAP3	ZBTB38	zinc finger and BTB domain containing 38	[u'NM_001080412']	3	141161231	141164815		0	chr3:141206800C>T (rs9819371)	1.0124e-12	TRUE	chr3:141163736C>T (rs540123176)	0.00721632	FALSE	0.971389	0.0468849	0.000320421	0.962572	1.00065	0.00385938	-0.000990483	0.554773	0.839946	0.839946	FALSE	0.987754	FALSE	0.987654	FALSE	0.992783	FALSE	0.98936	FALSE		FALSE	0.991138	0.524892	FALSE	0.909104	FALSE		FALSE	0.924073
11034	Q8N693	ESX1	ESX homeobox 1	[u'NM_153448']	X	103494912	103499530			chrX:103256584C>G (rs147115642)	0.0103097	FALSE	chrX:103495117C>G (rs782662363)	0.0145143	FALSE	0.864724	0.304724	0.00168303	0.639847	0.956999	0.178733	-0.00474137	0.56891	0.839968	0.839968	FALSE	0.987754	FALSE	0.987654	FALSE	0.941011	FALSE	0.989972	FALSE	0.997352	FALSE	0.991138	0.797387	FALSE	0.977735	FALSE	0.992862	FALSE	0.983827
3832	P22748	CA4	carbonic anhydrase 4	[u'NM_000717']	17	58227396	58236782			chr17:57815608G>C (rs2777898)	4.01677e-25	TRUE	chr17:58236594C>G (rs569363525)	0.0709029	FALSE	0.978247	0.0914306	0.00100421	0.748883	0.99995	0.00424197	-0.000718983	0.631698	0.840149	0.840149	FALSE	0.987754	FALSE	0.987654	FALSE	0.964259	FALSE	0.997402	FALSE		FALSE	0.991138	0.532668	FALSE	0.910383	FALSE		FALSE	0.925416
10333	Q8IUI8	CRLF3	cytokine receptor like factor 3	[u'NM_015986']	17	29111208	29151669			chr17:29559852C>T (Affx-92044291)	2.76354e-05	FALSE	chr17:29119473T>C (rs530574341)	0.00931616	FALSE	0.700541	0.43243	0.000631813	0.8566	0.972256	0.154723	0.00147988	0.555861	0.840411	0.840411	FALSE	0.987754	FALSE	0.987654	FALSE	0.978775	FALSE	0.98944	FALSE	0.997352	FALSE	0.991138	0.492308	FALSE	0.896367	FALSE	0.950685	FALSE	0.912603
3617	P18859	ATP5J	ATP synthase, H+ transporting, mitochondrial Fo complex subunit F6	[u'NM_001685']	21	27096954	27102105			chr21:27369674C>T (rs113902200)	3.16929e-20	TRUE	chr21:27101978A>G (rs567499162)	0.013109	FALSE	0.99976	0.0102525	0.000956083	0.700521	1	1.21777e-05	-0.000765588	0.64853	0.840444	0.840444	FALSE	0.987754	FALSE	0.987654	FALSE	0.953645	FALSE	0.997402	FALSE		FALSE	0.991138	0.527347	FALSE	0.909206	FALSE		FALSE	0.92409
11010	Q8N5U0	C11orf42	chromosome 11 open reading frame 42	[u'NM_173525']	11	6226846	6232269			chr11:6569174G>A (rs554250025)	2.90567e-31	TRUE	chr11:6231378G>A (rs143672546)	0.214902	FALSE	0.907582	0.0326863	-0.00118964	0.56824	0.971455	0.0264345	-0.000880247	0.821229	0.840461	0.840461	FALSE	0.987754	FALSE	0.987654	FALSE	0.921844	FALSE	0.997402	FALSE		FALSE	0.991138	0.902383	FALSE	0.992103	FALSE		FALSE	0.995238
1730	O75356	ENTPD5	ectonucleoside triphosphate diphosphohydrolase 5	[u'NM_001249']	14	74433634	74454805			chr14:74489845A>G (rs554570438)	2.40414e-38	TRUE	chr14:74454681T>C (rs142327720)	0.0734891	FALSE	0.993433	0.0562102	0.000675354	0.651931	1	0.00117257	-0.00053397	0.714153	0.840497	0.840497	FALSE	0.987754	FALSE	0.987654	FALSE	0.944072	FALSE	0.997402	FALSE		FALSE	0.991138	0.820946	FALSE	0.981468	FALSE		FALSE	0.98726
2018	O94886	TMEM63A	transmembrane protein 63A	[u'NM_014698']	1	226034744	226065280			chr1:225914431G>A (rs12038476)	2.93413e-08	TRUE	chr1:226040440T>A (rs576201370)	0.00520908	FALSE	0.712846	0.288078	-0.00129478	0.814527	0.983909	0.0899718	-0.00157509	0.613836	0.840522	0.840522	FALSE	0.987754	FALSE	0.987654	FALSE	0.972314	FALSE	0.993837	FALSE		FALSE	0.991138	0.0774304	FALSE	0.548809	FALSE		FALSE	0.593444
3888	P23763	VAMP1	vesicle associated membrane protein 1	[u'NM_001297438']	12	6573639	6579697			chr12:6756180T>C (Affx-80244442)	5.21619e-13	TRUE	chr12:6574105C>G (rs114738680)	0.406859	FALSE	0.999966	0.00128441	0.000423302	0.8926	1	1.76061e-07	-0.00087752	0.566064	0.840698	0.840698	FALSE	0.987754	FALSE	0.987654	FALSE	0.983367	FALSE	0.989972	FALSE		FALSE	0.991138	0.858957	FALSE	0.985482	FALSE		FALSE	0.989703
2058	O94992	HEXIM1	hexamethylene bisacetamide inducible 1	[u'NM_006460']	17	43226558	43227634			chr17:43507297C>T (rs12949256)	2.85564e-06	FALSE	chr17:43226852G>A (rs201778839)	0.0241997	FALSE	0.992271	0.0605889	0.000642155	0.59281	0.999982	0.00259374	-8.33292e-05	0.839777	0.840706	0.840706	FALSE	0.987754	FALSE	0.987654	FALSE	0.927777	FALSE	0.997402	FALSE	0.997352	FALSE	0.991138	0.92553	FALSE	0.996147	FALSE	1	FALSE	0.999003
2389	P00374	DHFR	dihydrofolate reductase	[u'NM_000791']	5	79924909	79950308			chr5:79616222A>C (rs200204237)	3.57178e-20	TRUE	chr5:79933756T>A (rs201584784)	0.486162	FALSE	0.998739	0.0197652	0.000232077	0.938486	1	7.6532e-05	0.00125835	0.562292	0.840718	0.840718	FALSE	0.987754	FALSE	0.987654	FALSE	0.988474	FALSE	0.989972	FALSE		FALSE	0.991138	0.710467	FALSE	0.957323	FALSE		FALSE	0.965693
13206	Q96GX9	APIP	APAF1 interacting protein	[u'NM_015957']	11	34904267	34937831			chr11:35210079G>C (rs16927042)	0.000529087	FALSE	chr11:34904911C>T (rs768975119)	0.0348492	FALSE	0.304564	0.337233	-0.00101564	0.577925	0.850514	0.308624	-0.000683118	0.764701	0.840725	0.840725	FALSE	0.987754	FALSE	0.987654	FALSE	0.924752	FALSE	0.997402	FALSE	0.997352	FALSE	0.991138	0.180734	FALSE	0.717351	FALSE	0.828119	FALSE	0.751599
7214	Q15699	ALX1	ALX homeobox 1	[u'NM_006982']	12	85674040	85695250			chr12:85405901A>C (rs78398272)	0.010747	FALSE	chr12:85677403A>G (rs559747219)	0.194817	FALSE	0.974078	0.1159	-0.00148781	0.588671	0.999878	0.00789946	-7.83246e-05	0.847644	0.840736	0.840736	FALSE	0.987754	FALSE	0.987654	FALSE	0.926548	FALSE	0.997402	FALSE	0.997352	FALSE	0.991138	0.63708	FALSE	0.940778	FALSE	0.976077	FALSE	0.951584
14820	Q9C0K0	BCL11B	B-cell CLL/lymphoma 11B	[u'NM_138576']	14	99640491	99737555			chr14:99981591G>T (rs766385345)	2.99615e-10	TRUE	chr14:99724077G>C (rs535731167)	0.0330424	FALSE	0.998835	0.0126417	0.0008866	0.90393	1	5.9383e-05	0.00101409	0.566936	0.840844	0.840844	FALSE	0.987754	FALSE	0.987654	FALSE	0.984162	FALSE	0.989972	FALSE		FALSE	0.991138	0.449008	FALSE	0.879239	FALSE		FALSE	0.896285
11042	Q8N6F7	GCSAM	germinal center associated signaling and motility	[u'NM_152785']	3	111842305	111851967		0	chr3:111757000C>T (rs755110949)	0.000459476	FALSE	chr3:111842562C>T (rs570762149)	0.112455	FALSE	0.998378	0.0317178	0.000472271	0.833109	0.999999	0.000623176	-0.000715998	0.586495	0.84085	0.84085	FALSE	0.987754	FALSE	0.987654	FALSE	0.974199	FALSE	0.990531	FALSE	0.997352	FALSE	0.991138	0.892317	FALSE	0.990951	FALSE	0.99844	FALSE	0.994356
10746	Q8N123	CPXCR1	CPX chromosome region, candidate 1	[u'NM_033048']	X	88008416	88009318			chrX:88101528G>A (rs151113513)	0.00154086	FALSE	chrX:88009103C>T (rs191294021)	0.0686801	FALSE	0.444125	0.18015	0.0051305	0.912551	0.773693	0.146152	-0.00864101	0.615369	0.840976	0.840976	FALSE	0.987754	FALSE	0.987654	FALSE	0.986017	FALSE	0.993837	FALSE	0.997352	FALSE	0.991138	0.658454	FALSE	0.946015	FALSE	0.978235	FALSE	0.956626
1617	O60925	PFDN1	prefoldin subunit 1	[u'NM_002622']	5	139625562	139682658			chr5:139719578C>T (rs114895526)	0.000257362	FALSE	chr5:139680022A>T (rs543278237)	0.0252542	FALSE	0.998536	0.0246123	-0.000145679	0.978492	1	0.000145175	0.00100994	0.559697	0.84112	0.84112	FALSE	0.987754	FALSE	0.987654	FALSE	0.995094	FALSE	0.98944	FALSE	0.997352	FALSE	0.991138	0.620735	FALSE	0.934902	FALSE	0.969582	FALSE	0.946251
13599	Q96ND8	ZNF583	zinc finger protein 583	[u'NM_152478']	19	56918484	56935734			chr19:56701626G>A (rs200185124)	1.0871e-48	TRUE	chr19:56934512G>C (rs202014218)	2.17845e-05	FALSE	0.998744	0.0160512	-6.21838e-05	0.79257	1	0.000156042	-0.00064298	0.59143	0.841154	0.841154	FALSE	0.987754	FALSE	0.987654	FALSE	0.968207	FALSE	0.991864	FALSE		FALSE	0.991138	0.549128	FALSE	0.916491	FALSE		FALSE	0.930984
11212	Q8N9L9	ACOT4	acyl-CoA thioesterase 4	[u'NM_152331']	14	74058664	74062355			chr14:74489845A>G (rs554570438)	2.40414e-38	TRUE	chr14:74060508C>A (rs35724886)	0.0365751	FALSE	0.240254	0.325996	-9.23024e-05	0.899904	0.860389	0.319528	-0.000905598	0.557146	0.841327	0.841327	FALSE	0.987754	FALSE	0.987654	FALSE	0.984034	FALSE	0.98944	FALSE		FALSE	0.991138	0.896328	FALSE	0.991492	FALSE		FALSE	0.994728
14244	Q9BS86	ZPBP	zona pellucida binding protein	[u'NM_007009']	7	49977127	50132790		0	chr7:50304461C>T (rs1456896)	1.76688e-10	TRUE	chr7:50132717C>G (rs61696422)	0.065952	FALSE	0.993724	0.0496372	0.00077337	0.780502	1	0.00167282	0.000842755	0.597187	0.841358	0.841358	FALSE	0.987754	FALSE	0.987654	FALSE	0.966978	FALSE	0.992896	FALSE		FALSE	0.991138	0.993238	FALSE	1	FALSE		FALSE	1
12306	Q8WVX9	FAR1	fatty acyl-CoA reductase 1	[u'NM_032228']	11	13716313	13750318			chr11:13410649C>A (rs563825040)	0.00509668	FALSE	chr11:13733515A>G (rs769224440)	0.015049	FALSE	0.988199	0.0646946	0.00118881	0.565111	0.999981	0.00232634	-0.0005475	0.927976	0.841387	0.841387	FALSE	0.987754	FALSE	0.987654	FALSE	0.920446	FALSE	0.997402	FALSE	0.997352	FALSE	0.991138	0.5347	FALSE	0.911062	FALSE	0.959009	FALSE	0.926167
9640	Q7L2R6	ZNF765	zinc finger protein 765	[u'NM_138372']	19	53901269	53912377			chr19:53911797A>G (rs368362884)	4.96097e-30	TRUE	chr19:53911797A>G (rs368362884)	4.96097e-30	TRUE	0.669292	0.0611084	-0.00101406	0.638482	0.833844	0.0935954	-0.000236164	0.723482	0.841469	0.841469	FALSE	0.987754	FALSE	0.987654	FALSE	0.94026	FALSE	0.997402	FALSE		FALSE		0.920493	FALSE	0.995912	FALSE		FALSE
5339	P55771	PAX9	paired box 9	[u'NM_006194']	14	37131295	37145654			chr14:36660440A>G (rs11621627)	0.00231812	FALSE	chr14:37132656G>A (rs554969436)	0.051792	FALSE	0.82009	0.140129	0.000582567	0.876145	0.972752	0.0655678	0.00136381	0.557811	0.841636	0.841636	FALSE	0.987754	FALSE	0.987654	FALSE	0.982824	FALSE	0.98944	FALSE	0.997352	FALSE	0.991138	0.710372	FALSE	0.95732	FALSE	0.984507	FALSE	0.965693
15133	Q9H340	OR51B6	olfactory receptor family 51 subfamily B member 6	[u'NM_001004750']	11	5372738	5373673			chr11:5010927C>T (rs79636613)	7.14784e-50	TRUE	chr11:5373104A>G (rs5006889)	0.00560319	FALSE	0.186502	0.347338	-4.14849e-05	0.821408	0.899948	0.316647	0.00106652	0.607145	0.841724	0.841724	FALSE	0.987754	FALSE	0.987654	FALSE	0.972467	FALSE	0.993709	FALSE		FALSE	0.991138	0.685922	FALSE	0.951473	FALSE		FALSE	0.961224
4057	P28328	PEX2	peroxisomal biogenesis factor 2	[u'NM_000318']	8	77895500	77896414			chr8:77419787G>T (rs72670699)	2.51746e-05	FALSE	chr8:77896324G>C (rs149287302)	0.00389935	FALSE	0.206012	0.0229659	0.000251954	0.559117	0.317208	0.121992	0.000661339	0.993188	0.84174	0.84174	FALSE	0.987754	FALSE	0.987654	FALSE	0.917321	FALSE	0.998443	FALSE	0.997352	FALSE	0.991138	0.432993	FALSE	0.873378	FALSE	0.938865	FALSE	0.891275
16703	Q9UBP5	HEY2	hes related family bHLH transcription factor with YRPW motif 2	[u'NM_012259']	6	126070923	126080945			chr6:126263895A>G (rs6934510)	0.000282615	FALSE	chr6:126080823G>A (rs145752173)	0.070322	FALSE	0.958275	0.116828	-0.00124257	0.71679	0.999401	0.0113289	-0.00145446	0.600083	0.841767	0.841767	FALSE	0.987754	FALSE	0.987654	FALSE	0.958173	FALSE	0.993378	FALSE	0.997352	FALSE	0.991138	0.560632	FALSE	0.919003	FALSE	0.963332	FALSE	0.933208
536	B6SEH8	ERVV-1	endogenous retrovirus group V member 1	[u'NM_152473']	19	53517344	53518774			chr19:53911797A>G (rs368362884)	4.96097e-30	TRUE	chr19:53518590T>C (rs184218809)	0.209877	FALSE	0.864591	0.239117	4.56169e-05	0.929464	0.996929	0.0386748	0.000854698	0.574826	0.841868	0.841868	FALSE	0.987754	FALSE	0.987654	FALSE	0.987213	FALSE	0.989972	FALSE		FALSE	0.991138	0.788152	FALSE	0.975639	FALSE		FALSE	0.982352
1273	O43447	PPIH	peptidylprolyl isomerase H	[u'NM_006347']	1	43124118	43133087			chr1:43200786C>T (rs147528059)	2.09913e-10	TRUE	chr1:43124151G>A (rs200198906)	0.474177	FALSE	0.99898	0.0297489	0.000995675	0.646918	1	1.16174e-06	-0.000124888	0.712649	0.84187	0.84187	FALSE	0.987754	FALSE	0.987654	FALSE	0.943092	FALSE	0.997402	FALSE		FALSE	0.991138	0.858763	FALSE	0.985482	FALSE		FALSE	0.989703
15225	Q9H4M7	PLEKHA4	pleckstrin homology domain containing A4	[u'NM_001161354']	19	49340549	49370877			chr19:49116359T>C (rs447802)	1.27845e-05	FALSE	chr19:49340782G>T (rs146010977)	0.000658906	FALSE	0.847219	0.138055	-0.000380339	0.836496	0.989213	0.0429143	-0.00140111	0.56795	0.841878	0.841878	FALSE	0.987754	FALSE	0.987654	FALSE	0.974692	FALSE	0.989972	FALSE	0.997352	FALSE	0.991138	0.189546	FALSE	0.727497	FALSE	0.835047	FALSE	0.760788
16226	Q9NWZ8	GEMIN8	gem nuclear organelle associated protein 8	[u'NM_017856']	X	14027035	14039597			chrX:13801501G>A (rs766581022)	1.65816e-10	TRUE	chrX:14027153C>T (rs768846924)	0.288073	FALSE	0.989872	0.0646875	-5.71612e-05	0.635231	0.997703	0.0272783	-0.00276038	0.58302	0.841915	0.841915	FALSE	0.987754	FALSE	0.987654	FALSE	0.938774	FALSE	0.989972	FALSE		FALSE	0.991138	0.827761	FALSE	0.982472	FALSE		FALSE	0.9874
16814	Q9UGM5	FETUB	fetuin B	[u'NM_014375']	3	186358250	186370417			chr3:185901433G>A (rs16860532)	1.19386e-06	FALSE	chr3:186362564C>T (rs541290079)	0.0146696	FALSE	0.9591	0.114595	0.000227936	0.80093	0.999548	0.0107336	0.000731685	0.577535	0.841977	0.841977	FALSE	0.987754	FALSE	0.987654	FALSE	0.969839	FALSE	0.989972	FALSE	0.997352	FALSE	0.991138	0.575656	FALSE	0.922933	FALSE	0.965477	FALSE	0.936349
4496	P39880	CUX1	cut like homeobox 1	[u'NM_001913']	7	101460920	101892319		0	chr7:102101178C>T (rs7795180)	0.000547161	FALSE	chr7:101847785G>A (rs192709528)	0.000736632	FALSE	0.995133	0.0244706	-0.00155815	0.565786	1	0.000517004	0.000207159	0.896598	0.84199	0.84199	FALSE	0.987754	FALSE	0.987654	FALSE	0.920714	FALSE	0.997402	FALSE	0.997352	FALSE	0.991138	0.223122	FALSE	0.756036	FALSE	0.856128	FALSE	0.786782
349	A6NKL6	TMEM200C	transmembrane protein 200C	[u'NM_001080209']	18	5890200	5892062			chr18:5789853C>T (rs78062333)	0.00348321	FALSE	chr18:5890282T>G (rs543692876)	0.0639199	FALSE	0.94959	0.0944065	0.000673873	0.816959	0.99927	0.012121	0.00150146	0.574556	0.842092	0.842092	FALSE	0.987754	FALSE	0.987654	FALSE	0.972467	FALSE	0.989972	FALSE	0.997352	FALSE	0.991138	0.940366	FALSE	0.99954	FALSE	1	FALSE	1
15319	Q9H6Y7	RNF167	ring finger protein 167	[u'NM_015528']	17	4844205	4848308			chr17:5182061C>T (rs9891728)	1.85685e-13	TRUE	chr17:4848297G>C (rs117872328)	0.194555	FALSE	0.990384	0.0652074	-0.000565844	0.571063	1.00002	0.00188967	0.0007347	0.825899	0.842095	0.842095	FALSE	0.987754	FALSE	0.987654	FALSE	0.922469	FALSE	0.997402	FALSE		FALSE	0.991138	0.227583	FALSE	0.75934	FALSE		FALSE	0.789312
16742	Q9UBX7	KLK11	kallikrein related peptidase 11	[u'NM_006853']	19	51525804	51530773			chr19:51411620A>G (rs186866149)	4.54207e-29	TRUE	chr19:51528901G>C (rs267605603)	0.0285576	FALSE	0.649253	0.420665	-0.000436621	0.934248	0.987762	0.102411	0.000762533	0.57515	0.842241	0.842241	FALSE	0.987754	FALSE	0.987654	FALSE	0.987758	FALSE	0.989972	FALSE		FALSE	0.991138	0.520968	FALSE	0.90698	FALSE		FALSE	0.92223
1799	O75534	CSDE1	cold shock domain containing E1	[u'NM_007158']	1	115260793	115282511			chr1:115236057G>A (Affx-4581471)	0.000592148	FALSE	chr1:115280103C>T (rs538505760)	0.0530401	FALSE	0.999374	0.0161573	-0.000723514	0.631737	1	6.27631e-06	0.000833506	0.733345	0.842307	0.842307	FALSE	0.987754	FALSE	0.987654	FALSE	0.938077	FALSE	0.997402	FALSE	0.997352	FALSE	0.991138	0.678973	FALSE	0.950224	FALSE	0.98192	FALSE	0.960383
10389	Q8IVH8	MAP4K3	mitogen-activated protein kinase kinase kinase kinase 3	[u'NM_003618']	2	39477762	39664128			chr2:39075489C>A (rs768026917)	0.000367432	FALSE	chr2:39485725G>T (rs539102086)	0.10764	FALSE	0.981998	0.0928587	-0.000648905	0.725631	0.999993	0.00348788	0.00108046	0.64536	0.842341	0.842341	FALSE	0.987754	FALSE	0.987654	FALSE	0.959449	FALSE	0.997402	FALSE	0.997352	FALSE	0.991138	0.901433	FALSE	0.991695	FALSE	0.998841	FALSE	0.994782
12533	Q92600	CNOT9	CCR4-NOT transcription complex subunit 9	[u'NM_005444']	2	219433678	219458996			chr2:218999982G>A (rs55799208)	1.80744e-47	TRUE	chr2:219433691C>T (rs758572192)	0.154721	FALSE	0.997923	0.0264235	0.000834147	0.596226	0.999999	0.000433915	0.000648894	0.783904	0.842358	0.842358	FALSE	0.987754	FALSE	0.987654	FALSE	0.929025	FALSE	0.997402	FALSE		FALSE	0.991138	0.667812	FALSE	0.9482	FALSE		FALSE	0.958445
14454	Q9BW66	CINP	cyclin dependent kinase 2 interacting protein	[u'NM_032630']	14	102814897	102829188			chr14:103274547A>G (rs2015407)	4.71549e-06	FALSE	chr14:102825856T>C (rs562361918)	0.0658538	FALSE	0.574044	0.382669	-0.000620923	0.82673	0.94346	0.1933	0.00132675	0.637919	0.842406	0.842406	FALSE	0.987754	FALSE	0.987654	FALSE	0.973262	FALSE	0.997402	FALSE	0.997352	FALSE	0.991138	0.368977	FALSE	0.844748	FALSE	0.930016	FALSE	0.866376
12855	Q96AY4	TTC28	tetratricopeptide repeat domain 28	[u'XM_929318']	22	28378212	29075711		0	chr22:29090090T>C (rs529571124)	8.32454e-48	TRUE	chr22:28497190G>A (rs185958055)	4.96315e-06	FALSE	0.962104	0.059024	-0.00107305	0.58278	1.00021	0.0059233	-7.7418e-05	0.906929	0.842418	0.842418	FALSE	0.987754	FALSE	0.987654	FALSE	0.925946	FALSE	0.997402	FALSE		FALSE	0.991138	0.488833	FALSE	0.895831	FALSE		FALSE	0.911653
10528	Q8IXQ8	PDZD9	PDZ domain containing 9	[u'NM_173806']	16	21995591	22012368			chr16:22000020C>T (rs539737511)	0.00148572	FALSE	chr16:22000020C>T (rs539737511)	0.00148572	FALSE	0.982908	0.0956099	-0.000941964	0.737947	0.999935	0.00566676	-0.000603053	0.612087	0.842473	0.842473	FALSE	0.987754	FALSE	0.987654	FALSE	0.962538	FALSE	0.993837	FALSE	0.997352	FALSE	0.991138	0.490951	FALSE	0.89604	FALSE	0.950685	FALSE	0.912157
7543	Q2TAP0	GOLGA7B	golgin A7 family member B	[u'NM_001010917']	10	99610061	99625454			chr10:99140666C>T (rs554277281)	3.8169e-30	TRUE	chr10:99619287G>A (rs200719626)	0.0314533	FALSE	0.997155	0.0417553	-0.000778229	0.694291	1	0.00028174	0.00074729	0.677463	0.842558	0.842558	FALSE	0.987754	FALSE	0.987654	FALSE	0.952703	FALSE	0.997402	FALSE		FALSE	0.991138	0.936747	FALSE	0.99834	FALSE		FALSE	1
5181	P52951	GBX2	gastrulation brain homeobox 2	[u'NM_001485']	2	237074560	237076614			chr2:237117624G>A (rs11902623)	0.000396694	FALSE	chr2:237074919C>T (rs202152349)	0.0575971	FALSE	0.998109	0.025396	-0.000504589	0.844313	1	0.000143001	-0.000898568	0.576449	0.842584	0.842584	FALSE	0.987754	FALSE	0.987654	FALSE	0.975986	FALSE	0.989972	FALSE	0.997352	FALSE	0.991138	0.582159	FALSE	0.923748	FALSE	0.965477	FALSE	0.936637
10385	Q8IVF7	FMNL3	formin like 3	[u'NM_175736']	12	50040448	50100963			chr12:50570519G>A (rs9364)	3.62497e-12	TRUE	chr12:50045955C>T (rs201602556)	6.17735e-05	FALSE	0.990728	0.0584889	-0.000276122	0.858011	1.00001	0.000712552	0.00103463	0.57582	0.842586	0.842586	FALSE	0.987754	FALSE	0.987654	FALSE	0.979043	FALSE	0.989972	FALSE		FALSE	0.991138	0.290901	FALSE	0.802937	FALSE		FALSE	0.82817
15019	Q9H1K6	MESDC1	mesoderm development candidate 1	[u'NM_022566']	15	81294613	81295698			chr15:81058507T>G (rs2759321)	0.000296185	FALSE	chr15:81295528C>T (rs545141720)	0.0411532	FALSE	0.999302	0.00976045	-0.00093808	0.599749	1	1.24676e-05	0.000301111	0.805261	0.842608	0.842608	FALSE	0.987754	FALSE	0.987654	FALSE	0.929503	FALSE	0.997402	FALSE	0.997352	FALSE	0.991138	0.280256	FALSE	0.797562	FALSE	0.888291	FALSE	0.823843
12600	Q92796	DLG3	discs large MAGUK scaffold protein 3	[u'NM_021120']	X	69665052	69722116			chrX:69719752T>A (rs768137722)	1.79453e-291	TRUE	chrX:69719752T>A (rs768137722)	1.79453e-291	TRUE	0.996929	0.0304429	0.000942584	0.870742	0.999298	0.0146274	-0.00174846	0.697616	0.842623	0.842623	FALSE	0.987754	FALSE	0.987654	FALSE	0.981409	FALSE	0.997402	FALSE		FALSE		0.567211	FALSE	0.921742	FALSE		FALSE
4175	P30613	PKLR	pyruvate kinase, liver and RBC	[u'NM_000298']	1	155260366	155271186			chr1:155742938A>G (rs533674265)	1.06255e-05	FALSE	chr1:155265230C>A (rs199824528)	0.00118395	FALSE	0.951667	0.183733	-0.000224545	0.744317	0.999851	0.0105823	0.000615187	0.64325	0.84263	0.84263	FALSE	0.987754	FALSE	0.987654	FALSE	0.964259	FALSE	0.997402	FALSE	0.997352	FALSE	0.991138	0.697968	FALSE	0.955366	FALSE	0.983739	FALSE	0.964515
9179	Q6UWJ8	CD164L2	CD164 molecule like 2	[u'NM_207397']	1	27705996	27709729			chr1:27682896A>C (rs574925405)	2.20163e-09	TRUE	chr1:27709112T>C (rs140169689)	0.0356132	FALSE	0.918979	0.182391	-0.000544928	0.5954	0.997316	0.0314276	-0.000429442	0.732058	0.842761	0.842761	FALSE	0.987754	FALSE	0.987654	FALSE	0.928637	FALSE	0.997402	FALSE		FALSE	0.991138	0.605608	FALSE	0.929709	FALSE		FALSE	0.941813
9794	Q7Z419	RNF144B	ring finger protein 144B	[u'XM_172581']	6	18399766	18465295			chr6:18139214G>A (rs2842934)	1.84207e-05	FALSE	chr6:18457439G>A (rs199759179)	0.113896	FALSE	0.997467	0.0252128	-0.000498398	0.623593	0.999999	0.000614204	-0.000701817	0.736703	0.842788	0.842788	FALSE	0.987754	FALSE	0.987654	FALSE	0.93664	FALSE	0.997402	FALSE	0.997352	FALSE	0.991138	0.261202	FALSE	0.782916	FALSE	0.875028	FALSE	0.810955
998	O15018	PDZD2	PDZ domain containing 2	[u'NM_178140']	5	31799356	32108238			chr5:31532530C>T (rs546645613)	6.94528e-15	TRUE	chr5:32090294G>A (rs10066063)	3.27186e-05	FALSE	0.947204	0.0632207	-0.00060913	0.971035	1.00063	0.00628547	0.00108936	0.562634	0.842871	0.842871	FALSE	0.987754	FALSE	0.987654	FALSE	0.993606	FALSE	0.989972	FALSE		FALSE	0.991138	0.0155707	FALSE	0.28466	FALSE		FALSE	0.343891
7791	Q4LDG9	DNAL1	dynein axonemal light chain 1	[u'NM_031427']	14	74111743	74162642			chr14:74489845A>G (rs554570438)	2.40414e-38	TRUE	chr14:74125586G>A (rs550967876)	0.142872	FALSE	0.990871	0.0754541	0.000262891	0.96114	0.99998	0.00310723	0.000775741	0.558856	0.84294	0.84294	FALSE	0.987754	FALSE	0.987654	FALSE	0.992337	FALSE	0.98944	FALSE		FALSE	0.991138	0.809971	FALSE	0.979457	FALSE		FALSE	0.985491
6944	Q14699	RFTN1	raftlin, lipid raft linker 1	[u'NM_015150']	3	16358338	16535376			chr3:16855122C>T (rs12494521)	1.63343e-05	FALSE	chr3:16419309C>T (rs34276015)	0.0317268	FALSE	0.956981	0.06679	0.0010624	0.563796	0.999107	0.00947693	2.69667e-05	0.899647	0.842998	0.842998	FALSE	0.987754	FALSE	0.987654	FALSE	0.920295	FALSE	0.997402	FALSE	0.997352	FALSE	0.991138	0.0858444	FALSE	0.569722	FALSE	0.699847	FALSE	0.614022
10109	Q86VP3	PACS2	phosphofurin acidic cluster sorting protein 2	[u'XM_377355']	14	105781256	105861006			chr14:106110134C>T (rs587738672)	1.17134e-20	TRUE	chr14:105849811G>A (rs74466343)	0.0426622	FALSE	0.98955	0.0295432	-0.000102332	0.839434	0.99995	0.00254742	-0.000794417	0.579722	0.843058	0.843058	FALSE	0.987754	FALSE	0.987654	FALSE	0.975379	FALSE	0.989972	FALSE		FALSE	0.991138	0.876454	FALSE	0.988302	FALSE		FALSE	0.992091
10134	Q86W24	NLRP14	NLR family pyrin domain containing 14	[u'NM_176822']	11	7059818	7092536			chr11:6569174G>A (rs554250025)	2.90567e-31	TRUE	chr11:7070931G>T (rs556453140)	0.00158677	FALSE	0.339141	0.164187	-0.000784621	0.725892	0.845726	0.169585	-0.00025674	0.948092	0.843125	0.843125	FALSE	0.987754	FALSE	0.987654	FALSE	0.959449	FALSE	0.997875	FALSE		FALSE	0.991138	0.977875	FALSE	1	FALSE		FALSE	1
15971	Q9NS00	C1GALT1	core 1 synthase, glycoprotein-N-acetylgalactosamine 3-beta-galactosyltransferase 1	[u'NM_020156']	7	7273951	7283355			chr7:7420477C>T (rs17167102)	5.27324e-09	TRUE	chr7:7277984G>A (rs568910070)	0.155268	FALSE	0.920258	0.246504	-0.0010946	0.563828	0.998341	0.0364074	0.000183516	0.995147	0.84313	0.84313	FALSE	0.987754	FALSE	0.987654	FALSE	0.920295	FALSE	0.998443	FALSE		FALSE	0.991138	0.830231	FALSE	0.982472	FALSE		FALSE	0.9874
3339	P13727	PRG2	proteoglycan 2, pro eosinophil major basic protein	[u'NM_002728']	11	57154951	57157417			chr11:56675823T>G (rs17641328)	2.06224e-05	FALSE	chr11:57156499G>A (rs151198699)	0.0358586	FALSE	0.318993	0.0230707	-0.00100184	0.566648	0.434883	0.0425209	0.000583967	0.659041	0.843178	0.843178	FALSE	0.987754	FALSE	0.987654	FALSE	0.921037	FALSE	0.997402	FALSE	0.997352	FALSE	0.991138	0.191402	FALSE	0.72896	FALSE	0.836008	FALSE	0.762373
15321	Q9H6Z9	EGLN3	egl-9 family hypoxia inducible factor 3	[u'NM_001308103']	14	34395100	34419958			chr14:34703938T>C (rs7141321)	0.00465445	FALSE	chr14:34419747C>T (rs34347250)	0.213769	FALSE	0.9994	0.0165043	0.000532127	0.620034	1	4.45808e-06	-0.000827149	0.764466	0.84327	0.84327	FALSE	0.987754	FALSE	0.987654	FALSE	0.934775	FALSE	0.997402	FALSE	0.997352	FALSE	0.991138	0.706455	FALSE	0.956205	FALSE	0.983739	FALSE	0.964805
16504	Q9P0N9	TBC1D7	TBC1 domain family member 7	[u'NM_016495']	6	13305336	13327130			chr6:13622715T>C (rs544635680)	8.3436e-05	FALSE	chr6:13325388G>A (rs189311808)	0.0353525	FALSE	0.98739	0.090297	-0.00147963	0.689447	0.999991	0.00321826	0.000427086	0.680756	0.843276	0.843276	FALSE	0.987754	FALSE	0.987654	FALSE	0.951192	FALSE	0.997402	FALSE	0.997352	FALSE	0.991138	0.503283	FALSE	0.901421	FALSE	0.952914	FALSE	0.916887
7757	Q4G0I0	C16orf91	chromosome 16 open reading frame 91	[u'NM_001010878']	16	1470250	1470724			chr16:1825054A>G (rs547167106)	1.71947e-09	TRUE	chr16:1470272G>A (rs113377703)	0.0877584	FALSE	0.989574	0.0894925	-0.00117718	0.583884	0.999976	0.00430354	0.000181625	0.862125	0.843298	0.843298	FALSE	0.987754	FALSE	0.987654	FALSE	0.925946	FALSE	0.997402	FALSE		FALSE	0.991138	0.740365	FALSE	0.962572	FALSE		FALSE	0.970364
1360	O43747	AP1G1	adaptor related protein complex 1 gamma 1 subunit	[u'NM_001030007']	16	71766964	71823382			chr16:72057073G>A (rs200677583)	2.37349e-05	FALSE	chr16:71782250T>C (rs541196245)	0.148822	FALSE	0.915324	0.121565	0.000788262	0.708258	0.995011	0.028243	-0.00043559	0.735479	0.8433	0.8433	FALSE	0.987754	FALSE	0.987654	FALSE	0.956058	FALSE	0.997402	FALSE	0.997352	FALSE	0.991138	0.429767	FALSE	0.872195	FALSE	0.938865	FALSE	0.890492
1317	O43602	DCX	doublecortin	[u'NM_178153']	X	110544918	110653626			chrX:110284572C>A (rs148845239)	0.0218198	FALSE	chrX:110644517C>G (rs747419740)	0.502307	FALSE	0.984767	0.0871762	0.00201763	0.602922	0.995499	0.0471142	-0.000837408	0.606854	0.843471	0.843471	FALSE	0.987754	FALSE	0.987654	FALSE	0.929872	FALSE	0.993709	FALSE	0.997352	FALSE	0.991138	0.606987	FALSE	0.930649	FALSE	0.967585	FALSE	0.942656
8394	Q5TGY3	AHDC1	AT-hook DNA binding motif containing 1	[u'NM_001029882']	1	27873818	27878626			chr1:27682896A>C (rs574925405)	2.20163e-09	TRUE	chr1:27874135C>T (rs201460329)	0.022336	FALSE	0.894519	0.0423832	0.000140922	0.784523	0.952053	0.0137524	-0.000920709	0.850548	0.843509	0.843509	FALSE	0.987754	FALSE	0.987654	FALSE	0.967343	FALSE	0.997402	FALSE		FALSE	0.991138	0.359565	FALSE	0.838193	FALSE		FALSE	0.86037
11424	Q8NDY6	BHLHE23	basic helix-loop-helix family member e23	[u'NM_080606']	20	61637404	61638078			chr20:61918917C>T (rs151256666)	4.40863e-20	TRUE	chr20:61637445C>T (rs557600309)	0.0771004	FALSE	0.997854	0.0276	0.00102178	0.655247	1	6.0972e-05	-0.000751555	0.703436	0.843523	0.843523	FALSE	0.987754	FALSE	0.987654	FALSE	0.944759	FALSE	0.997402	FALSE		FALSE	0.991138	0.409064	FALSE	0.863718	FALSE		FALSE	0.883174
12407	Q8WXI7	MUC16	mucin 16, cell surface associated	[u'NM_024690']	19	8959611	9091814			chr19:9297286A>T (rs77836061)	2.87268e-11	TRUE	chr19:9048335G>T (rs181023919)	1.44227e-07	TRUE	0.178221	0.0471256	0.000521823	0.647018	0.93167	0.0535234	0.000712582	0.754413	0.843564	0.843564	FALSE	0.987754	FALSE	0.987654	FALSE	0.943092	FALSE	0.997402	FALSE		FALSE		0.650612	FALSE	0.943984	FALSE		FALSE
16824	Q9UGU0	TCF20	transcription factor 20	[u'NM_181492']	22	42564662	42611311			chr22:42998017C>T (rs146437791)	2.58171e-05	FALSE	chr22:42564685T>A (rs146374327)	0.000145701	FALSE	0.945994	0.0697422	0.000311425	0.660767	0.998691	0.011001	0.000766292	0.702602	0.843636	0.843636	FALSE	0.987754	FALSE	0.987654	FALSE	0.945433	FALSE	0.997402	FALSE	0.997352	FALSE	0.991138	0.721529	FALSE	0.958468	FALSE	0.985514	FALSE	0.966351
15261	Q9H5V8	CDCP1	CUB domain containing protein 1	[u'NM_022842']	3	45127133	45187779			chr3:44763163A>C (rs542805931)	1.02198e-101	TRUE	chr3:45187709G>C (rs529416242)	0.0102453	FALSE	0.448141	0.0578128	-0.000510728	0.775616	0.669613	0.028157	0.000791721	0.595977	0.843698	0.843698	FALSE	0.987754	FALSE	0.987654	FALSE	0.966096	FALSE	0.992896	FALSE		FALSE	0.991138	0.127829	FALSE	0.654663	FALSE		FALSE	0.695238
393	A6NNL0	NUTM2B	NUT family member 2B	[u'NG_012780']	10	81463366	81472238			chr10:81015896C>T (rs11593576)	0.000517232	FALSE	chr10:81471655G>A (rs532535523)	0.00184703	FALSE	0.944698	0.0959408	0.000586489	0.804612	1.0001	0.00830086	-0.00108293	0.605026	0.843699	0.843699	FALSE	0.987754	FALSE	0.987654	FALSE	0.970007	FALSE	0.993709	FALSE	0.997352	FALSE	0.991138	0.366204	FALSE	0.842328	FALSE	0.930016	FALSE	0.864156
1948	O76036	NCR1	natural cytotoxicity triggering receptor 1	[u'NM_001145457']	19	55417546	55424236			chr19:55501452A>G (rs146037192)	1.40992e-14	TRUE	chr19:55418003A>C (rs141527375)	0.0339574	FALSE	0.853045	0.286118	-0.00126167	0.620938	0.995746	0.0538115	-0.0008611	0.695975	0.843748	0.843748	FALSE	0.987754	FALSE	0.987654	FALSE	0.935029	FALSE	0.997402	FALSE		FALSE	0.991138	0.126674	FALSE	0.651181	FALSE		FALSE	0.691217
14672	Q9BYT3	STK33	serine/threonine kinase 33	[u'NM_030906']	11	8414060	8496452			chr11:8646609A>G (rs779678587)	2.01191e-08	TRUE	chr11:8478972C>G (rs201729740)	0.0286265	FALSE	0.817803	0.229899	-0.000483567	0.844452	0.970701	0.169891	0.000683687	0.757671	0.843783	0.843783	FALSE	0.987754	FALSE	0.987654	FALSE	0.975986	FALSE	0.997402	FALSE		FALSE	0.991138	0.862089	FALSE	0.986409	FALSE		FALSE	0.990659
1592	O60832	DKC1	dyskerin pseudouridine synthase 1	[u'NM_001363']	X	153991241	154005139			chrX:153828269C>G (rs5986877)	1.42904e-09	TRUE	chrX:154005132T>C (rs782612253)	0.0115926	FALSE	0.996635	0.0336802	-0.000445723	0.571063	0.999265	0.0146877	-0.00109119	0.844416	0.843842	0.843842	FALSE	0.987754	FALSE	0.987654	FALSE	0.922469	FALSE	0.997402	FALSE		FALSE	0.991138	0.349093	FALSE	0.831533	FALSE		FALSE	0.854681
10398	Q8IVM7	LINC00346	long intergenic non-protein coding RNA 346	[u'NR_027701']	13	111521646	111522137			chr13:111090909T>C (rs7984937)	2.89607e-06	FALSE	chr13:111521911C>T (rs756337682)	0.00279786	FALSE	0.988735	0.0921321	-0.000123287	0.940833	0.999991	0.00313118	-0.000854087	0.561952	0.84406	0.84406	FALSE	0.987754	FALSE	0.987654	FALSE	0.988901	FALSE	0.989972	FALSE	0.997352	FALSE	0.991138	0.575157	FALSE	0.922933	FALSE	0.965473	FALSE	0.936349
4831	P48637	GSS	glutathione synthetase	[u'NM_000178']	20	33516634	33539655			chr20:33212055G>A (rs6142206)	0.00011995	FALSE	chr20:33517330C>A (rs199658514)	0.00233292	FALSE	0.967891	0.129988	-0.000703127	0.623986	0.999956	0.00405732	-0.000599824	0.729974	0.844156	0.844156	FALSE	0.987754	FALSE	0.987654	FALSE	0.93664	FALSE	0.997402	FALSE	0.997352	FALSE	0.991138	0.0299333	FALSE	0.380607	FALSE	0.551267	FALSE	0.43831
10079	Q86V42	FAM124A	family with sequence similarity 124 member A	[u'NM_145019']	13	51796638	51855389			chr13:51957573A>G (rs769369333)	1.87566e-06	FALSE	chr13:51854716C>T (rs575885030)	0.00810345	FALSE	0.890807	0.280144	0.000410226	0.697273	0.997114	0.047956	0.000701888	0.624283	0.844176	0.844176	FALSE	0.987754	FALSE	0.987654	FALSE	0.953579	FALSE	0.996344	FALSE	0.997352	FALSE	0.991138	0.818125	FALSE	0.980572	FALSE	0.993313	FALSE	0.986322
10030	Q86UF1	TSPAN33	tetraspanin 33	[u'NM_178562']	7	128784821	128807712			chr7:129194092C>T (rs659495)	0.000477771	FALSE	chr7:128802734G>A (rs190570129)	0.0110043	FALSE	0.998663	0.0228737	0.000597331	0.822524	0.999999	0.000572573	0.00119227	0.584144	0.844184	0.844184	FALSE	0.987754	FALSE	0.987654	FALSE	0.972467	FALSE	0.989972	FALSE	0.997352	FALSE	0.991138	0.873046	FALSE	0.987993	FALSE	0.99695	FALSE	0.991766
15107	Q9H2U9	ADAM7	ADAM metallopeptidase domain 7	[u'NM_003817']	8	24298622	24365046			chr8:24173882T>C (rs79601794)	0.00148194	FALSE	chr8:24339753A>T (rs201308689)	0.0021026	FALSE	0.596459	0.367353	-0.00138842	0.569956	0.9454	0.174577	-0.00103955	0.776914	0.844208	0.844208	FALSE	0.987754	FALSE	0.987654	FALSE	0.922275	FALSE	0.997402	FALSE	0.997352	FALSE	0.991138	0.651731	FALSE	0.944164	FALSE	0.978235	FALSE	0.955008
16861	Q9UHF4	IL20RA	interleukin 20 receptor subunit alpha	[u'NM_014432']	6	137322698	137365865			chr6:137134513G>A (rs9321572)	5.1781e-06	FALSE	chr6:137323213G>A (rs1342642)	0.00183091	FALSE	0.701439	0.0985644	0.000927591	0.585443	0.847327	0.0282412	-0.000725084	0.727748	0.844223	0.844223	FALSE	0.987754	FALSE	0.987654	FALSE	0.926297	FALSE	0.997402	FALSE	0.997352	FALSE	0.991138	0.22665	FALSE	0.759031	FALSE	0.856252	FALSE	0.789178
16482	Q9P086	MED11	mediator complex subunit 11	[u'NM_001001683']	17	4634785	4636479			chr17:4987930C>T (rs28473309)	3.80994e-13	TRUE	chr17:4634792C>T (rs551014463)	0.363475	FALSE	0.999631	0.00885194	-0.000823642	0.592744	1	6.74083e-06	-0.000694635	0.798701	0.84423	0.84423	FALSE	0.987754	FALSE	0.987654	FALSE	0.927777	FALSE	0.997402	FALSE		FALSE	0.991138	0.670286	FALSE	0.948458	FALSE		FALSE	0.958684
1081	O15254	ACOX3	acyl-CoA oxidase 3, pristanoyl	[u'NM_001101667']	4	8368691	8418248			chr4:8230249G>A (rs201130373)	2.25325e-11	TRUE	chr4:8390998C>G (rs114126152)	0.0392918	FALSE	0.932039	0.179742	-0.0008791	0.639479	1.00224	0.0242342	0.000691639	0.610251	0.844241	0.844241	FALSE	0.987754	FALSE	0.987654	FALSE	0.940991	FALSE	0.993837	FALSE		FALSE	0.991138	0.480222	FALSE	0.893377	FALSE		FALSE	0.909695
11802	Q8NHQ1	CEP70	centrosomal protein 70	[u'NM_024491']	3	138213860	138291769			chr3:138193194C>T (rs374789689)	0.000876191	FALSE	chr3:138224171A>G (rs555986430)	0.0312996	FALSE	0.791952	0.111785	-0.000172573	0.840016	0.9568	0.070562	0.000879327	0.631021	0.844279	0.844279	FALSE	0.987754	FALSE	0.987654	FALSE	0.975379	FALSE	0.997402	FALSE	0.997352	FALSE	0.991138	0.145115	FALSE	0.676658	FALSE	0.795454	FALSE	0.714691
11663	Q8NGK3	OR52K2	olfactory receptor family 52 subfamily K member 2	[u'NM_001005172']	11	4470570	4471511			chr11:4566655A>C (rs138108997)	3.51702e-37	TRUE	chr11:4470752G>A (rs529362862)	0.0409567	FALSE	0.892563	0.262082	-0.000171793	0.982459	0.999773	0.0214485	-0.000946972	0.561269	0.844382	0.844382	FALSE	0.987754	FALSE	0.987654	FALSE	0.996031	FALSE	0.989972	FALSE		FALSE	0.991138	0.39977	FALSE	0.860139	FALSE		FALSE	0.880437
1280	O43488	AKR7A2	aldo-keto reductase family 7 member A2	[u'NM_003689']	1	19630722	19638618			chr1:19610525T>C (rs760443505)	5.50279e-06	FALSE	chr1:19638530A>G (rs565399801)	0.00830931	FALSE	0.806091	0.342644	0.000445288	0.788111	0.992593	0.0776607	0.000718177	0.578077	0.844503	0.844503	FALSE	0.987754	FALSE	0.987654	FALSE	0.967343	FALSE	0.989972	FALSE	0.997352	FALSE	0.991138	0.71548	FALSE	0.957808	FALSE	0.984607	FALSE	0.965983
3051	P0CG30	GSTT2B	glutathione S-transferase theta 2B (gene/pseudogene)	[u'NM_001080843']	22	24299913	24303318			chr22:24240340G>A (rs5760093)	1.2049e-08	TRUE	chr22:24300540C>T (rs144128236)	0.0160531	FALSE	0.915711	0.240805	-0.0011996	0.617577	0.999278	0.0235488	-0.000712409	0.732383	0.844583	0.844583	FALSE	0.987754	FALSE	0.987654	FALSE	0.934578	FALSE	0.997402	FALSE		FALSE	0.991138	0.0269262	FALSE	0.361442	FALSE		FALSE	0.421128
52	A0PJW6	TMEM223	transmembrane protein 223	[u'NM_001080501']	11	62558098	62559466			chr11:62373197G>A (rs527483873)	4.52691e-45	TRUE	chr11:62559375T>C (rs200911666)	0.008314	FALSE	0.924359	0.198088	0.00039086	0.87507	0.998973	0.0230118	0.00131961	0.591151	0.844599	0.844599	FALSE	0.987754	FALSE	0.987654	FALSE	0.98255	FALSE	0.991864	FALSE		FALSE	0.991138	0.291574	FALSE	0.802986	FALSE		FALSE	0.82817
8447	Q5VTL7	FNDC7	fibronectin type III domain containing 7	[u'NM_173532']	1	109255556	109284423			chr1:109268605G>A (rs575398680)	1.80589e-43	TRUE	chr1:109268605G>A (rs575398680)	1.80589e-43	TRUE	0.25415	0.16609	-0.000280007	0.61828	0.755098	0.277067	-6.42222e-05	0.75313	0.844609	0.844609	FALSE	0.987754	FALSE	0.987654	FALSE	0.934578	FALSE	0.997402	FALSE		FALSE		0.0256262	FALSE	0.354182	FALSE		FALSE
9008	Q6PCB5	RSBN1L	round spermatid basic protein 1 like	[u'NM_198467']	7	77325787	77408482		0	chr7:77080038A>C (rs1012122)	5.15567e-06	FALSE	chr7:77325872T>C (rs547849948)	3.71648e-05	FALSE	0.998296	0.0153343	-0.00144672	0.584071	1	0.00037492	-4.25292e-05	0.857768	0.844621	0.844621	FALSE	0.987754	FALSE	0.987654	FALSE	0.925998	FALSE	0.997402	FALSE	0.997352	FALSE	0.991138	0.551858	FALSE	0.916747	FALSE	0.961576	FALSE	0.930984
14567	Q9BXT6	MOV10L1	Mov10 RISC complex RNA helicase like 1	[u'NM_018995']	22	50528518	50599875			chr22:51012953C>T (rs141802871)	2.77299e-08	TRUE	chr22:50555686A>C (rs760749)	0.00117189	FALSE	0.702422	0.280277	-0.000251752	0.793993	1.00464	0.0537141	-0.000802107	0.627611	0.844627	0.844627	FALSE	0.987754	FALSE	0.987654	FALSE	0.968324	FALSE	0.997233	FALSE		FALSE	0.991138	0.0950559	FALSE	0.591794	FALSE		FALSE	0.636532
7422	Q16851	UGP2	UDP-glucose pyrophosphorylase 2	[u'NM_006759']	2	64069320	64118358			chr2:64086107G>A (rs6546034)	0.000861926	FALSE	chr2:64118272G>A (rs200565073)	0.0460173	FALSE	0.996504	0.0369398	0.000538982	0.969768	0.999996	0.00158489	-0.000725341	0.563927	0.844632	0.844632	FALSE	0.987754	FALSE	0.987654	FALSE	0.993606	FALSE	0.989972	FALSE	0.997352	FALSE	0.991138	0.0505963	FALSE	0.473905	FALSE	0.634514	FALSE	0.526107
9030	Q6PF15	KLHL35	kelch like family member 35	[u'NM_173583']	11	75133627	75141674			chr11:75276178A>C (rs606452)	1.4754e-06	FALSE	chr11:75140981G>A (rs551557850)	0.0408453	FALSE	0.985348	0.08145	2.349e-05	0.833576	1.00001	0.00338271	0.000739235	0.59672	0.84472	0.84472	FALSE	0.987754	FALSE	0.987654	FALSE	0.974199	FALSE	0.992896	FALSE	0.997352	FALSE	0.991138	0.698582	FALSE	0.955401	FALSE	0.983739	FALSE	0.964515
14043	Q99805	TM9SF2	transmembrane 9 superfamily member 2	[u'NM_004800']	13	100153861	100215009			chr13:100020114G>A (rs201880129)	8.04076e-12	TRUE	chr13:100211746G>A (rs556142767)	0.00309372	FALSE	0.997682	0.0263523	0.000309625	0.853727	1	7.54675e-05	-0.00131345	0.578894	0.844753	0.844753	FALSE	0.987754	FALSE	0.987654	FALSE	0.978775	FALSE	0.989972	FALSE		FALSE	0.991138	0.914344	FALSE	0.994288	FALSE		FALSE	0.997175
10660	Q8IZD0	SAMD14	sterile alpha motif domain containing 14	[u'NM_174920']	17	48190260	48202323			chr17:47782496T>C (rs542276189)	3.64411e-05	FALSE	chr17:48190384C>T (rs200389822)	0.0219714	FALSE	0.994675	0.0375693	0.00061657	0.91153	0.999997	0.000908672	0.000701149	0.565566	0.844765	0.844765	FALSE	0.987754	FALSE	0.987654	FALSE	0.985674	FALSE	0.989972	FALSE	0.997352	FALSE	0.991138	0.0617785	FALSE	0.509521	FALSE	0.648722	FALSE	0.556363
10657	Q8IZC4	RTKN2	rhotekin 2	[u'NM_145307']	10	63957670	64028369			chr10:64398466C>T (rs10995251)	3.04871e-09	TRUE	chr10:63977980C>T (rs61850830)	0.000910261	FALSE	0.420454	0.286775	2.67493e-05	0.833738	0.900981	0.186822	-0.0012794	0.576234	0.844771	0.844771	FALSE	0.987754	FALSE	0.987654	FALSE	0.974199	FALSE	0.989972	FALSE		FALSE	0.991138	0.302827	FALSE	0.809813	FALSE		FALSE	0.834233
3743	P21333	FLNA	filamin A	[u'NM_001110556']	X	153577220	153599613			chrX:153828269C>G (rs5986877)	1.42904e-09	TRUE	chrX:153591068G>A (rs201331927)	0.00897046	FALSE	0.921668	0.14853	0.00364203	0.56233	0.979386	0.0747219	-0.00403647	0.696915	0.84481	0.84481	FALSE	0.987754	FALSE	0.987654	FALSE	0.919205	FALSE	0.997402	FALSE		FALSE	0.991138	0.0964747	FALSE	0.595516	FALSE		FALSE	0.639435
5476	P58743	SLC26A5	solute carrier family 26 member 5	[u'NM_198999']	7	103014849	103061961			chr7:102574644C>T (rs34613342)	5.93152e-111	TRUE	chr7:103018994C>A (rs559797979)	0.118786	FALSE	0.981067	0.0733014	-0.000651028	0.635475	0.999902	0.00460617	0.000738496	0.768404	0.844811	0.844811	FALSE	0.987754	FALSE	0.987654	FALSE	0.938881	FALSE	0.997402	FALSE		FALSE	0.991138	0.545048	FALSE	0.915063	FALSE		FALSE	0.930042
17035	Q9UK33	ZNF580	zinc finger protein 580	[u'NM_016202']	19	56153875	56154390			chr19:56388492C>T (rs147716168)	2.65048e-36	TRUE	chr19:56154162G>C (rs368278674)	0.114326	FALSE	0.997908	0.0260838	6.13782e-06	0.826213	1	0.000317005	-0.000919611	0.590522	0.844981	0.844981	FALSE	0.987754	FALSE	0.987654	FALSE	0.973262	FALSE	0.991864	FALSE		FALSE	0.991138	0.97776	FALSE	1	FALSE		FALSE	1
12351	Q8WWQ2	HPSE2	heparanase 2 (inactive)	[u'NM_021828']	10	100219334	100995559			chr10:100018785C>T (rs558638572)	7.10884e-20	TRUE	chr10:100992125T>C (rs551630927)	0.0843234	FALSE	0.625943	0.221865	-0.000297094	0.663668	0.916728	0.155183	-0.000547812	0.622023	0.845015	0.845015	FALSE	0.987754	FALSE	0.987654	FALSE	0.946706	FALSE	0.995304	FALSE		FALSE	0.991138	0.817582	FALSE	0.980543	FALSE		FALSE	0.986321
7432	Q16891	IMMT	inner membrane mitochondrial protein	[u'NM_006839']	2	86371394	86422505			chr2:85884384T>C (rs3024831)	3.18966e-05	FALSE	chr2:86408450G>A (rs201861204)	0.0278361	FALSE	0.896558	0.0916682	-0.000826149	0.652759	0.988554	0.0332319	-0.00097993	0.634578	0.845073	0.845073	FALSE	0.987754	FALSE	0.987654	FALSE	0.944223	FALSE	0.997402	FALSE	0.997352	FALSE	0.991138	0.0390146	FALSE	0.421342	FALSE	0.574948	FALSE	0.475188
16851	Q9UHD0	IL19	interleukin 19	[u'NM_153758']	1	207010008	207015964		0	chr1:207039216GC>G (Affx-80269101)	1.51291e-09	TRUE	chr1:207013276C>T (rs570830989)	0.369034	FALSE	0.259192	0.16671	0.000870102	0.782109	0.578968	0.337772	-0.000241138	0.680365	0.845139	0.845139	FALSE	0.987754	FALSE	0.987654	FALSE	0.967291	FALSE	0.997402	FALSE		FALSE	0.991138	0.998739	FALSE	1	FALSE		FALSE	1
2300	O95832	CLDN1	claudin 1	[u'NM_021101']	3	190026069	190039995			chr3:190126178A>G (rs201367228)	1.49755e-11	TRUE	chr3:190030667G>A (rs184529311)	0.0226937	FALSE	0.893105	0.169704	-0.000703128	0.794515	0.995806	0.0284063	0.000692509	0.685881	0.845235	0.845235	FALSE	0.987754	FALSE	0.987654	FALSE	0.968372	FALSE	0.997402	FALSE		FALSE	0.991138	0.271235	FALSE	0.788841	FALSE		FALSE	0.816062
11512	Q8NFA0	USP32	ubiquitin specific peptidase 32	[u'NM_032582']	17	58256619	58469300			chr17:57815608G>C (rs2777898)	4.01677e-25	TRUE	chr17:58348810G>A (rs146907845)	0.0546591	FALSE	0.992212	0.0463578	0.000610478	0.775457	1.00001	0.00043958	0.000843	0.630484	0.845264	0.845264	FALSE	0.987754	FALSE	0.987654	FALSE	0.966096	FALSE	0.997402	FALSE		FALSE	0.991138	0.235541	FALSE	0.765129	FALSE		FALSE	0.794056
3622	P19086	GNAZ	G protein subunit alpha z	[u'NM_002073']	22	23437883	23465615			chr22:23523767C>T (rs574324824)	1.6932e-06	FALSE	chr22:23438162G>A (rs574541604)	0.0966053	FALSE	0.999506	0.0133819	-0.00062654	0.717862	1	8.9308e-05	-0.00091853	0.6686	0.845296	0.845296	FALSE	0.987754	FALSE	0.987654	FALSE	0.958173	FALSE	0.997402	FALSE	0.997352	FALSE	0.991138	0.789834	FALSE	0.976037	FALSE	0.992862	FALSE	0.982728
14533	Q9BXJ0	C1QTNF5	C1q and tumor necrosis factor related protein 5	[u'NM_015645']	11	119210044	119211107			chr11:118971106T>C (rs28934876)	0	TRUE	chr11:119210525C>T (rs577592067)	0.0609907	FALSE	0.999391	0.0140308	0.00054868	0.854351	1	5.12497e-06	0.00101166	0.583381	0.845297	0.845297	FALSE	0.987754	FALSE	0.987654	FALSE	0.978775	FALSE	0.989972	FALSE		FALSE	0.991138	0.872068	FALSE	0.987643	FALSE		FALSE	0.991665
3112	P0DKX0	ZNF728	zinc finger protein 728	[u'NM_001267716']	19	23158273	23185832			chr19:22940490CT>C (19:22940490_CT_C)	1.03685e-06	FALSE	chr19:23159108T>A (rs545036840)	0.00798124	FALSE	0.668424	0.399797	0.000567793	0.833508	0.998105	0.111436	-0.000698359	0.59163	0.845362	0.845362	FALSE	0.987754	FALSE	0.987654	FALSE	0.974199	FALSE	0.991864	FALSE	0.997352	FALSE	0.991138	0.706192	FALSE	0.956205	FALSE	0.983739	FALSE	0.964805
4154	P30305	CDC25B	cell division cycle 25B	[u'NM_021874']	20	3777179	3785605			chr20:3652564C>G (rs148367527)	9.52145e-07	FALSE	chr20:3782017C>G (rs554137303)	0.0224743	FALSE	0.993653	0.0483104	0.000434766	0.863492	1.00001	0.0010375	0.00100438	0.575213	0.845363	0.845363	FALSE	0.987754	FALSE	0.987654	FALSE	0.980092	FALSE	0.989972	FALSE	0.997352	FALSE	0.991138	0.924813	FALSE	0.996147	FALSE	1	FALSE	0.999003
13563	Q96MW5	COG8	component of oligomeric golgi complex 8	[u'NM_032382']	16	69364745	69373455			chr16:69782171G>A (rs144951532)	1.04042e-07	TRUE	chr16:69370574C>T (rs375728590)	0.0370017	FALSE	0.991965	0.0409902	-0.000663098	0.654137	1	0.000835895	0.000415191	0.718314	0.845611	0.845611	FALSE	0.987754	FALSE	0.987654	FALSE	0.944759	FALSE	0.997402	FALSE		FALSE	0.991138	0.233345	FALSE	0.764207	FALSE		FALSE	0.793184
12871	Q96B86	RGMA	repulsive guidance molecule family member a	[u'NM_020211']	15	93588231	93632161			chr15:93673355C>T (rs11858136)	0.00174495	FALSE	chr15:93595657C>A (rs139540598)	0.0299311	FALSE	0.431795	0.0487961	-0.00073617	0.982921	0.606183	0.0181319	0.00123226	0.670261	0.845654	0.845654	FALSE	0.987754	FALSE	0.987654	FALSE	0.996031	FALSE	0.997402	FALSE	0.997352	FALSE	0.991138	0.524814	FALSE	0.909104	FALSE	0.958219	FALSE	0.924073
11451	Q8NEC7	GSTCD	glutathione S-transferase C-terminal domain containing	[u'NM_024751']	4	106638771	106766731			chr4:106374291T>C (rs114418084)	3.12128e-08	TRUE	chr4:106647929A>G (rs200295723)	0.0552387	FALSE	0.993466	0.0664938	-0.000921337	0.809002	1	0.000188693	-0.00108133	0.597621	0.84569	0.84569	FALSE	0.987754	FALSE	0.987654	FALSE	0.971117	FALSE	0.992896	FALSE		FALSE	0.991138	0.954476	FALSE	1	FALSE		FALSE	1
1394	O43866	CD5L	CD5 molecule like	[u'NM_005894']	1	157801757	157811491			chr1:157669503C>A (Affx-80214092)	3.65122e-07	TRUE	chr1:157803144G>A (rs183099720)	0.00706119	FALSE	0.967061	0.142184	-0.00110356	0.713296	0.99529	0.054201	-2.30408e-05	0.882618	0.845691	0.845691	FALSE	0.987754	FALSE	0.987654	FALSE	0.957257	FALSE	0.997402	FALSE		FALSE	0.991138	0.687608	FALSE	0.952098	FALSE		FALSE	0.961809
9676	Q7L945	ZNF627	zinc finger protein 627	[u'NM_145295']	19	11708443	11728701			chr19:11221413C>G (Affx-89009730)	2.33923e-15	TRUE	chr19:11727700C>G (rs61746712)	0.00257839	FALSE	0.994549	0.0444929	0.000316443	0.59841	1	0.000881373	-0.000238536	0.820064	0.845697	0.845697	FALSE	0.987754	FALSE	0.987654	FALSE	0.929302	FALSE	0.997402	FALSE		FALSE	0.991138	0.666825	FALSE	0.947843	FALSE		FALSE	0.958152
14612	Q9BY84	DUSP16	dual specificity phosphatase 16	[u'NM_030640']	12	12629770	12674032			chr12:12879254T>G (rs7956514)	2.71372e-06	FALSE	chr12:12630308G>A (rs142808469)	0.0137784	FALSE	0.928602	0.215069	0.00118623	0.719737	0.993998	0.0755439	-0.000155792	0.760456	0.845744	0.845744	FALSE	0.987754	FALSE	0.987654	FALSE	0.95829	FALSE	0.997402	FALSE	0.997352	FALSE	0.991138	0.828567	FALSE	0.982472	FALSE	0.994001	FALSE	0.9874
12792	Q96A11	GAL3ST3	galactose-3-O-sulfotransferase 3	[u'NM_033036']	11	65809981	65812886			chr11:65790352G>A (rs551730506)	4.86344e-06	FALSE	chr11:65810959G>C (rs529487359)	3.43917e-05	FALSE	0.905849	0.164969	-0.00114407	0.574617	0.997213	0.0238185	-0.00028185	0.946969	0.845794	0.845794	FALSE	0.987754	FALSE	0.987654	FALSE	0.923146	FALSE	0.997875	FALSE	0.997352	FALSE	0.991138	0.277553	FALSE	0.794925	FALSE	0.887909	FALSE	0.821665
8972	Q6P4Q7	CNNM4	cyclin and CBS domain divalent metal cation transport mediator 4	[u'NM_020184']	2	97426737	97475251			chr2:97638495G>A (rs77169098)	3.42263e-06	FALSE	chr2:97427208G>C (rs560847070)	0.0668077	FALSE	0.997265	0.0204371	-0.000567904	0.82387	1	0.000577366	0.000513574	0.597967	0.845817	0.845817	FALSE	0.987754	FALSE	0.987654	FALSE	0.972558	FALSE	0.992896	FALSE	0.997352	FALSE	0.991138	0.731076	FALSE	0.960447	FALSE	0.987025	FALSE	0.968342
10734	Q8N0Z8	PUSL1	pseudouridylate synthase-like 1	[u'NM_153339']	1	1244024	1246756			chr1:1597295C>T (rs376454398)	2.64108e-14	TRUE	chr1:1246293G>A (rs571929121)	0.093586	FALSE	0.984568	0.0781226	0.000511366	0.823523	1.00002	0.00177904	-0.00102029	0.593831	0.845875	0.845875	FALSE	0.987754	FALSE	0.987654	FALSE	0.972558	FALSE	0.992471	FALSE		FALSE	0.991138	0.717612	FALSE	0.957825	FALSE		FALSE	0.965983
16515	Q9P0U4	CXXC1	CXXC finger protein 1	[u'NM_014593']	18	47808966	47813959			chr18:48142474G>A (rs11664092)	6.35438e-10	TRUE	chr18:47812238C>A (rs528540370)	0.00980404	FALSE	0.996648	0.0302999	-0.000390685	0.684979	1	0.000477998	-0.000870647	0.674963	0.845967	0.845967	FALSE	0.987754	FALSE	0.987654	FALSE	0.950808	FALSE	0.997402	FALSE		FALSE	0.991138	0.0650345	FALSE	0.517347	FALSE		FALSE	0.564115
5807	P78396	CCNA1	cyclin A1	[u'NM_003914']	13	37006759	37016799			chr13:37462010A>G (rs7333607)	2.39433e-05	FALSE	chr13:37016402G>A (rs765204259)	0.0152977	FALSE	0.994579	0.0572852	0.00109278	0.642245	0.999995	0.00209111	0.000680665	0.716739	0.84597	0.84597	FALSE	0.987754	FALSE	0.987654	FALSE	0.942304	FALSE	0.997402	FALSE	0.997352	FALSE	0.991138	0.490308	FALSE	0.89604	FALSE	0.950685	FALSE	0.912157
9822	Q7Z4S6	KIF21A	kinesin family member 21A	[u'NM_017641']	12	39688229	39836772			chr12:40013230G>C (rs77536431)	1.66024e-05	FALSE	chr12:39726713G>A (rs149718388)	0.0401386	FALSE	0.980247	0.0413383	-0.00137096	0.563703	0.999991	0.00240363	0.000141379	0.999009	0.845987	0.845987	FALSE	0.987754	FALSE	0.987654	FALSE	0.920295	FALSE	0.999675	FALSE	0.997352	FALSE	0.991138	0.771892	FALSE	0.97075	FALSE	0.992394	FALSE	0.978152
10749	Q8N128	FAM177A1	family with sequence similarity 177 member A1	[u'NM_173607']	14	35515739	35550431			chr14:35263983T>C (rs17102745)	8.2885e-09	TRUE	chr14:35522579A>C (rs149839989)	0.167158	FALSE	0.99601	0.0367154	0.00128697	0.571324	0.999999	0.00021102	-7.33193e-05	0.931946	0.845994	0.845994	FALSE	0.987754	FALSE	0.987654	FALSE	0.922469	FALSE	0.997402	FALSE		FALSE	0.991138	0.820169	FALSE	0.981371	FALSE		FALSE	0.98719
7310	Q16514	TAF12	TATA-box binding protein associated factor 12	[u'NM_005644']	1	28930054	28948593			chr1:28891223A>T (rs142773526)	4.07623e-08	TRUE	chr1:28948431T>G (rs200737548)	0.147396	FALSE	0.995413	0.0412367	0.00106797	0.565384	0.999991	0.00151985	0.000206789	0.926426	0.846063	0.846063	FALSE	0.987754	FALSE	0.987654	FALSE	0.920458	FALSE	0.997402	FALSE		FALSE	0.991138	0.567887	FALSE	0.92193	FALSE		FALSE	0.935917
177	A5PLL7	TMEM189	transmembrane protein 189	[u'NM_199129']	20	48741598	48770174		0	chr20:48884531T>C (rs4809773)	5.21282e-06	FALSE	chr20:48760108C>T (rs146935829)	0.0833068	FALSE	0.670507	0.0213356	-0.00116334	0.5786	0.78294	0.0126781	0.00121557	0.563151	0.846077	0.846077	FALSE	0.987754	FALSE	0.987654	FALSE	0.924919	FALSE	0.989972	FALSE	0.997352	FALSE	0.991138	0.581587	FALSE	0.923748	FALSE	0.965477	FALSE	0.936637
3395	P14854	COX6B1	cytochrome c oxidase subunit 6B1	[u'NM_001863']	19	36142146	36149546			chr19:36216664C>T (rs558770050)	2.38264e-63	TRUE	chr19:36145481C>T (rs149686147)	0.266711	FALSE	0.999668	0.010261	0.0010068	0.677357	1	6.14559e-05	0.00095337	0.675632	0.846084	0.846084	FALSE	0.987754	FALSE	0.987654	FALSE	0.94939	FALSE	0.997402	FALSE		FALSE	0.991138	0.760047	FALSE	0.967548	FALSE		FALSE	0.974835
7009	Q14CM0	FRMPD4	FERM and PDZ domain containing 4	[u'XM_045712']	X	12157091	12738649			chrX:12734713A>G (rs769411102)	5.75741e-06	FALSE	chrX:12734713A>G (rs769411102)	5.75741e-06	FALSE	0.998065	0.0150465	0.00121725	0.645879	0.999647	0.00536775	-0.000506583	0.584406	0.846643	0.846643	FALSE	0.988045	FALSE	0.987929	FALSE	0.943092	FALSE	0.989972	FALSE	0.997638	FALSE	0.991401	0.0692146	FALSE	0.531638	FALSE	0.668836	FALSE	0.578204
3986	P26374	CHML	CHM like, Rab escort protein 2	[u'NM_001821']	1	241797101	241799068			chr1:241676932C>G (Affx-92046434)	1.44115e-26	TRUE	chr1:241797390G>A (rs773214626)	0.00210094	FALSE	0.994381	0.0262994	0.00121959	0.587387	0.999982	0.00110849	0.000272963	0.820653	0.846648	0.846648	FALSE	0.988045	FALSE	0.987929	FALSE	0.926398	FALSE	0.997402	FALSE		FALSE	0.991401	0.573404	FALSE	0.922933	FALSE		FALSE	0.936349
16137	Q9NVK5	FGFR1OP2	FGFR1 oncogene partner 2	[u'NM_015633']	12	27107092	27117663			chr12:26834804T>TACTC (rs111626763)	1.32066e-06	FALSE	chr12:27110636A>G (rs562167202)	0.0897757	FALSE	0.999219	0.0148519	-0.000548886	0.840279	0.999999	0.000646688	-0.00109386	0.581387	0.846673	0.846673	FALSE	0.988045	FALSE	0.987929	FALSE	0.975379	FALSE	0.989972	FALSE	0.997638	FALSE	0.991401	0.915482	FALSE	0.994457	FALSE	1	FALSE	0.997273
959	O14907	TAX1BP3	Tax1 binding protein 3	[u'NM_014604']	17	3567045	3571820			chr17:3558396G>A (rs774342793)	0.000119607	FALSE	chr17:3571814A>G (rs574125610)	0.154218	FALSE	0.989227	0.0886886	0.000752067	0.649493	0.999961	0.0052317	-0.000540047	0.744866	0.846719	0.846719	FALSE	0.988045	FALSE	0.987929	FALSE	0.94349	FALSE	0.997402	FALSE	0.997638	FALSE	0.991401	0.63025	FALSE	0.937492	FALSE	0.971781	FALSE	0.94811
7520	Q2NKX8	ERCC6L	ERCC excision repair 6 like, spindle assembly checkpoint helicase	[u'NM_017669']	X	71424867	71458761			chrX:71904407C>T (rs201601894)	4.19954e-07	TRUE	chrX:71428469T>C (rs551073390)	0.0401209	FALSE	0.991143	0.0278897	0.000797349	0.569223	0.998427	0.0095745	-0.00334913	0.807075	0.846751	0.846751	FALSE	0.988045	FALSE	0.987929	FALSE	0.921904	FALSE	0.997402	FALSE		FALSE	0.991401	0.677239	FALSE	0.949177	FALSE		FALSE	0.959355
1879	O75829	CNMD	chondromodulin	[u'NM_001011705']	13	53277733	53313836			chr13:53217322G>C (rs367867452)	1.64946e-22	TRUE	chr13:53277791G>A (rs149112371)	0.0895689	FALSE	0.935077	0.149387	0.000808772	0.925294	0.998251	0.0211941	0.00136332	0.564096	0.846759	0.846759	FALSE	0.988045	FALSE	0.987929	FALSE	0.986957	FALSE	0.989972	FALSE		FALSE	0.991401	0.594792	FALSE	0.927233	FALSE		FALSE	0.939418
5902	P85298	ARHGAP8	Rho GTPase activating protein 8	[u'NM_017701']	22	45182408	45258472			chr22:45258422A>C (rs145959767)	1.18663e-11	TRUE	chr22:45258422A>C (rs145959767)	1.18663e-11	TRUE	0.527017	0.410426	-0.000388333	0.880852	0.966623	0.174406	-0.000880822	0.564824	0.846769	0.846769	FALSE	0.988045	FALSE	0.987929	FALSE	0.983107	FALSE	0.989972	FALSE		FALSE		0.727702	FALSE	0.960447	FALSE		FALSE
15529	Q9HB65	ELL3	elongation factor for RNA polymerase II 3	[u'NM_025165']	15	44065317	44069099			chr15:43818220G>A (rs543665762)	7.18908e-09	TRUE	chr15:44067521G>A (rs144962107)	0.00574909	FALSE	0.905293	0.180882	0.000147458	0.947071	0.997974	0.0231058	0.00140966	0.5753	0.84693	0.84693	FALSE	0.988045	FALSE	0.987929	FALSE	0.990195	FALSE	0.989972	FALSE		FALSE	0.991401	0.652647	FALSE	0.944164	FALSE		FALSE	0.955107
10295	Q86YZ3	HRNR	hornerin	[u'XM_373868']	1	152185555	152195729			chr1:152275357T>C (rs200277568)	3.09072e-19	TRUE	chr1:152193390C>G (rs187389918)	3.42402e-05	FALSE	0.00198281	0.00746728	-0.000898342	0.572004	1.08074	0.243641	0.000142419	0.845265	0.846998	0.846998	FALSE	0.988045	FALSE	0.987929	FALSE	0.922536	FALSE	0.997402	FALSE		FALSE	0.991401	0.75799	FALSE	0.966904	FALSE		FALSE	0.97408
4600	P42356	PI4KA	phosphatidylinositol 4-kinase alpha	[u'NM_058004']	22	21062338	21213013			chr22:21097037G>A (rs199713731)	1.96287e-06	FALSE	chr22:21097037G>A (rs199713731)	1.96287e-06	FALSE	0.976903	0.0777811	-0.000761097	0.573708	1.00002	0.00273306	-0.000200589	0.892204	0.847026	0.847026	FALSE	0.988045	FALSE	0.987929	FALSE	0.922912	FALSE	0.997402	FALSE	0.997669	FALSE	0.991401	0.0461637	FALSE	0.4553	FALSE	0.608694	FALSE	0.507522
3050	P0CG29	GSTT2	glutathione S-transferase theta 2 (gene/pseudogene)	[u'NM_000854']	22	24322389	24325794			chr22:24240340G>A (rs5760093)	1.2049e-08	TRUE	chr22:24325095A>G (rs140195)	0.00604281	FALSE	0.107474	0.137648	0.000338822	0.855469	0.450516	0.377847	0.000794498	0.570778	0.847094	0.847094	FALSE	0.988045	FALSE	0.987929	FALSE	0.978775	FALSE	0.989972	FALSE		FALSE	0.991401	0.323123	FALSE	0.822372	FALSE		FALSE	0.846364
3654	P19793	RXRA	retinoid X receptor alpha	[u'NM_002957']	9	137218478	137328457			chr9:137482396C>T (rs66518357)	0.00081954	FALSE	chr9:137293591C>T (rs573840253)	0.0125041	FALSE	0.994857	0.0484476	-0.000847317	0.695896	0.999997	0.00130267	0.000638967	0.682285	0.847174	0.847174	FALSE	0.988045	FALSE	0.987929	FALSE	0.953304	FALSE	0.997402	FALSE	0.997669	FALSE	0.991401	0.514322	FALSE	0.903382	FALSE	0.954251	FALSE	0.918854
17705	Q9Y462	ZNF711	zinc finger protein 711	[u'NM_021998']	X	84502579	84526831			chrX:84940773A>G (rs73629396)	0.00100172	FALSE	chrX:84526268G>A (rs775449846)	0.146908	FALSE	0.999452	0.010714	-0.000845899	0.598714	0.99988	0.00476527	-0.000843626	0.900618	0.847239	0.847239	FALSE	0.988045	FALSE	0.987929	FALSE	0.929302	FALSE	0.997402	FALSE	0.997669	FALSE	0.991401	0.91783	FALSE	0.995529	FALSE	1	FALSE	0.99848
13530	Q96MG7	NSMCE3	NSE3 homolog, SMC5-SMC6 complex component	[u'NM_138704']	15	29560998	29561909			chr15:29422495A>G (rs2636063)	0.000959697	FALSE	chr15:29561338T>C (rs141619303)	0.0771822	FALSE	0.9889	0.0631533	-0.000384351	0.714097	1.00004	0.00265685	-0.000931421	0.685256	0.847278	0.847278	FALSE	0.988045	FALSE	0.987929	FALSE	0.957414	FALSE	0.997402	FALSE	0.997669	FALSE	0.991401	0.784098	FALSE	0.974076	FALSE	0.992862	FALSE	0.980913
6622	Q13451	FKBP5	FK506 binding protein 5	[u'NM_001145775']	6	35543615	35610601		0	chr6:35103893G>C (rs200759685)	5.30673e-52	TRUE	chr6:35610538C>T (rs192660582)	0.0171479	FALSE	0.995164	0.0530551	0.00101217	0.699793	1	0.000364831	0.000800671	0.661167	0.847505	0.847505	FALSE	0.988045	FALSE	0.987929	FALSE	0.953645	FALSE	0.997402	FALSE		FALSE	0.991401	0.134289	FALSE	0.665556	FALSE		FALSE	0.704648
16547	Q9P1Z9	CCDC180	coiled-coil domain containing 180	[u'NM_020893']	9	100053684	100139173			chr9:100426653G>A (rs189780807)	1.89414e-12	TRUE	chr9:100077196G>A (rs545586330)	0.00735174	FALSE	0.496929	0.32459	-0.000436131	0.964943	0.882921	0.232531	-0.00141958	0.600403	0.847619	0.847619	FALSE	0.988045	FALSE	0.987929	FALSE	0.992904	FALSE	0.993378	FALSE		FALSE	0.991401	0.971617	FALSE	1	FALSE		FALSE	1
16334	Q9NYG5	ANAPC11	anaphase promoting complex subunit 11	[u'NM_016476']	17	79852354	79857938			chr17:79866779A>G (rs35473202)	3.83006e-09	TRUE	chr17:79857807G>A (rs535288823)	0.959489	FALSE	0.999994	0.000298216	6.55271e-05	0.978557	1	8.57609e-10	-0.00124774	0.565836	0.847622	0.847622	FALSE	0.988045	FALSE	0.987929	FALSE	0.995094	FALSE	0.989972	FALSE		FALSE	0.991401	0.978556	FALSE	1	FALSE		FALSE	1
16966	Q9UJ68	MSRA	methionine sulfoxide reductase A	[u'NM_012331']	8	9912027	10285819		0	chr8:10515278G>A (rs9969657)	1.65422e-08	TRUE	chr8:9912131G>C (rs539805244)	0.111897	FALSE	0.996144	0.044346	-0.000592918	0.665101	1	0.000392783	0.000515413	0.7183	0.847636	0.847636	FALSE	0.988045	FALSE	0.987929	FALSE	0.947159	FALSE	0.997402	FALSE		FALSE	0.991401	0.685407	FALSE	0.951473	FALSE		FALSE	0.961224
995	O15014	ZNF609	zinc finger protein 609	[u'XM_042833']	15	64791619	64973578			chr15:64498142T>C (rs28660179)	1.55934e-10	TRUE	chr15:64967520A>T (rs201878773)	0.00751455	FALSE	0.95571	0.181387	0.000524161	0.773057	0.999614	0.0180467	-0.000387053	0.639959	0.847653	0.847653	FALSE	0.988045	FALSE	0.987929	FALSE	0.966071	FALSE	0.997402	FALSE		FALSE	0.991401	0.928641	FALSE	0.996548	FALSE		FALSE	0.999369
8520	Q5VY43	PEAR1	platelet endothelial aggregation receptor 1	[u'NM_001080471']	1	156873719	156884587			chr1:156639631C>T (rs560746009)	1.23441e-17	TRUE	chr1:156876584G>T (rs200051115)	0.0334183	FALSE	0.546816	0.11425	7.10756e-05	0.789907	0.87997	0.0492216	-0.000385339	0.651901	0.847676	0.847676	FALSE	0.988045	FALSE	0.987929	FALSE	0.967343	FALSE	0.997402	FALSE		FALSE	0.991401	0.640092	FALSE	0.941905	FALSE		FALSE	0.9528
4790	P48066	SLC6A11	solute carrier family 6 member 11	[u'NM_014229']	3	10857951	10980085			chr3:10420091T>C (rs536636171)	6.93267e-13	TRUE	chr3:10970939G>T (rs556320394)	0.00646708	FALSE	0.995094	0.0470732	0.000221559	0.568298	0.999999	0.0012891	-0.000495327	0.96562	0.84775	0.84775	FALSE	0.988045	FALSE	0.987929	FALSE	0.921853	FALSE	0.998443	FALSE		FALSE	0.991401	0.603019	FALSE	0.929056	FALSE		FALSE	0.941229
7677	Q3SXY8	ARL13B	ADP ribosylation factor like GTPase 13B	[u'NM_182896']	3	93699268	93772104			chr3:93593231G>A (rs202190731)	1.6843e-14	TRUE	chr3:93761891C>A (rs139997243)	0.240529	FALSE	0.951456	0.0919022	-0.000709421	0.952482	0.998747	0.0132149	0.000632625	0.577291	0.847765	0.847765	FALSE	0.988045	FALSE	0.987929	FALSE	0.990905	FALSE	0.989972	FALSE		FALSE	0.991401	0.240979	FALSE	0.769399	FALSE		FALSE	0.798296
12655	Q92922	SMARCC1	SWI/SNF related, matrix associated, actin dependent regulator of chromatin subfamily c member 1	[u'NM_003074']	3	47629702	47823287			chr3:47162661A>G (rs6767907)	9.40041e-15	TRUE	chr3:47787420T>A (rs531518759)	0.0325446	FALSE	0.998208	0.0138256	-0.00106087	0.573001	1	9.3912e-05	-0.000276912	0.912748	0.847895	0.847895	FALSE	0.988045	FALSE	0.987929	FALSE	0.922824	FALSE	0.997402	FALSE		FALSE	0.991401	0.836005	FALSE	0.982538	FALSE		FALSE	0.9874
17375	Q9UPW5	AGTPBP1	ATP/GTP binding protein 1	[u'NM_015239']	9	88162027	88327448			chr9:88513723G>A (rs11141136)	0.00142746	FALSE	chr9:88234192A>T (rs533373770)	0.0335619	FALSE	0.969382	0.0445798	0.000468044	0.832174	0.999049	0.00540768	0.000863553	0.570196	0.8479	0.8479	FALSE	0.988045	FALSE	0.987929	FALSE	0.974199	FALSE	0.989972	FALSE	0.998183	FALSE	0.991401	0.378641	FALSE	0.849397	FALSE	0.933392	FALSE	0.8706
5603	P61289	PSME3	proteasome activator subunit 3	[u'NM_176863']	17	40985649	40993592			chr17:40689442C>T (rs534663244)	2.50186e-62	TRUE	chr17:40985673C>G (rs181426790)	0.636319	FALSE	0.998918	0.0194712	0.000876937	0.632351	1	8.54231e-05	-0.000560827	0.767175	0.847937	0.847937	FALSE	0.988045	FALSE	0.987929	FALSE	0.938306	FALSE	0.997402	FALSE		FALSE	0.991401	0.633578	FALSE	0.939409	FALSE		FALSE	0.949985
4121	P29692	EEF1D	eukaryotic translation elongation factor 1 delta	[u'NM_032378']	8	144661965	144669015			chr8:144663404C>T (rs555518338)	2.48403e-08	TRUE	chr8:144663404C>T (rs555518338)	2.48403e-08	TRUE	0.994786	0.0460242	0.000661447	0.614271	1	0.000699123	0.000598328	0.771459	0.847957	0.847957	FALSE	0.988045	FALSE	0.987929	FALSE	0.933119	FALSE	0.997402	FALSE		FALSE		0.669663	FALSE	0.948429	FALSE		FALSE
4302	P33991	MCM4	minichromosome maintenance complex component 4	[u'NM_005914']	8	48873705	48889335		0	chr8:48887523G>A (rs143542836)	4.28427e-08	TRUE	chr8:48875393C>T (rs548816846)	0.00115732	FALSE	0.750962	0.0504988	0.00090288	0.656597	0.887047	0.0700063	-0.00102079	0.741732	0.847958	0.847958	FALSE	0.988045	FALSE	0.987929	FALSE	0.945186	FALSE	0.997402	FALSE		FALSE	0.991401	0.260194	FALSE	0.78159	FALSE		FALSE	0.8098
9793	Q7Z418	KCNK18	potassium two pore domain channel subfamily K member 18	[u'NM_181840']	10	118957000	118969807			chr10:119198883C>G (rs79947474)	0.00722765	FALSE	chr10:118969380T>C (rs139830072)	0.0106312	FALSE	0.888938	0.235868	-0.000445489	0.602158	0.998386	0.0256804	-0.000381596	0.770732	0.848139	0.848139	FALSE	0.988045	FALSE	0.987929	FALSE	0.929872	FALSE	0.997402	FALSE	0.998183	FALSE	0.991401	0.771067	FALSE	0.970661	FALSE	0.992246	FALSE	0.978133
3990	P26440	IVD	isovaleryl-CoA dehydrogenase	[u'NM_001159508']	15	40698029	40710459			chr15:40917716A>G (rs186821869)	3.53383e-17	TRUE	chr15:40707637C>G (rs144418134)	0.00805006	FALSE	0.989809	0.0874412	0.000838602	0.764919	0.999995	0.00233933	0.000916279	0.617791	0.848214	0.848214	FALSE	0.988045	FALSE	0.987929	FALSE	0.964814	FALSE	0.994272	FALSE		FALSE	0.991401	0.187179	FALSE	0.725106	FALSE		FALSE	0.758537
2651	P04798	CYP1A1	cytochrome P450 family 1 subfamily A member 1	[u'NM_000499']	15	75012833	75015438			chr15:74964008C>A (rs552199641)	1.15466e-32	TRUE	chr15:75013633C>T (rs186168141)	0.0611463	FALSE	0.839569	0.325558	0.000234969	0.932116	0.997402	0.046676	0.00126517	0.566376	0.848267	0.848267	FALSE	0.988045	FALSE	0.987929	FALSE	0.98747	FALSE	0.989972	FALSE		FALSE	0.991401	0.544367	FALSE	0.914783	FALSE		FALSE	0.929757
10890	Q8N3U4	STAG2	stromal antigen 2	[u'NM_006603']	X	123156478	123234444			chrX:122808696C>T (rs5956566)	0.000512554	FALSE	chrX:123181318A>G (rs148395642)	0.109272	FALSE	0.999523	0.0114944	0.000655221	0.787083	0.999884	0.00587622	-0.00103079	0.787811	0.848353	0.848353	FALSE	0.988045	FALSE	0.987929	FALSE	0.967343	FALSE	0.997402	FALSE	0.998183	FALSE	0.991401	0.276158	FALSE	0.793988	FALSE	0.887565	FALSE	0.820837
2010	O94855	SEC24D	SEC24 homolog D, COPII coat complex component	[u'NM_001318066']	4	119644673	119754851			chr4:120155806C>A (rs4145952)	9.85488e-05	FALSE	chr4:119665297T>A (rs572876070)	0.000105473	FALSE	0.975304	0.105849	0.000228644	0.59287	0.999955	0.00504651	-0.00078369	0.855297	0.848455	0.848455	FALSE	0.988045	FALSE	0.987929	FALSE	0.927777	FALSE	0.997402	FALSE	0.998183	FALSE	0.991401	0.223163	FALSE	0.756036	FALSE	0.856128	FALSE	0.786782
5963	Q00872	MYBPC1	myosin binding protein C, slow type	[u'NM_001254718']	12	101988849	102078170			chr12:102091844C>A (rs537919354)	6.74557e-15	TRUE	chr12:102047016G>A (rs755935288)	0.0234008	FALSE	0.940963	0.0967998	0.000645038	0.853719	0.997647	0.0155062	0.00105112	0.571072	0.848466	0.848466	FALSE	0.988045	FALSE	0.987929	FALSE	0.978775	FALSE	0.989972	FALSE		FALSE	0.991401	0.696004	FALSE	0.954914	FALSE		FALSE	0.964451
9466	Q6ZSY5	PPP1R3F	protein phosphatase 1 regulatory subunit 3F	[u'NM_033215']	X	49126333	49143549			chrX:48925026G>T (rs781988396)	5.59606e-09	TRUE	chrX:49126940C>T (rs782575560)	0.00302844	FALSE	0.990759	0.0764053	0.00100318	0.843005	0.997425	0.0413673	-0.00029825	0.576994	0.848494	0.848494	FALSE	0.988045	FALSE	0.987929	FALSE	0.975692	FALSE	0.989972	FALSE		FALSE	0.991401	0.707433	FALSE	0.956444	FALSE		FALSE	0.964986
11818	Q8NHV5	C16orf52	chromosome 16 open reading frame 52	[u'NM_001164579']	16	22019623	22092198			chr16:22000020C>T (rs539737511)	0.00148572	FALSE	chr16:22092098CCAA>C (16:22092098_CCAA_C)	0.286047	FALSE	0.792944	0.383415	-0.000174952	0.591081	0.986999	0.0973513	0.000422099	0.96021	0.848556	0.848556	FALSE	0.988045	FALSE	0.987929	FALSE	0.926812	FALSE	0.998443	FALSE	0.998183	FALSE	0.991401	0.629608	FALSE	0.937263	FALSE	0.971229	FALSE	0.947928
322	A6NJ78	METTL15	methyltransferase like 15	[u'NM_152636']	11	28134882	28352385			chr11:28045398C>T (rs148846163)	6.03363e-10	TRUE	chr11:28311904C>T (rs536139864)	0.0104289	FALSE	0.478506	0.34152	-0.000588903	0.625229	0.86891	0.260101	0.000715595	0.903674	0.848582	0.848582	FALSE	0.988045	FALSE	0.987929	FALSE	0.936848	FALSE	0.997402	FALSE		FALSE	0.991401	0.529837	FALSE	0.909619	FALSE		FALSE	0.924397
17247	Q9UM13	ANAPC10	anaphase promoting complex subunit 10	[u'NM_014885']	4	145916528	146017251		0	chr4:146063413G>A (rs146612626)	2.43583e-05	FALSE	chr4:145916666A>C (rs199788158)	0.154158	FALSE	0.993936	0.0666541	-0.00138565	0.841721	0.999995	0.00199326	0.00114415	0.595868	0.848641	0.848641	FALSE	0.988045	FALSE	0.987929	FALSE	0.975692	FALSE	0.992896	FALSE	0.998183	FALSE	0.991401	0.653118	FALSE	0.944164	FALSE	0.978235	FALSE	0.955107
1133	O15427	SLC16A3	solute carrier family 16 member 3	[u'NM_004207']	17	80193885	80196849			chr17:79866779A>G (rs35473202)	3.83006e-09	TRUE	chr17:80195229G>A (rs530738373)	0.0801403	FALSE	0.993601	0.0446659	0.00106405	0.606366	1	0.00127102	-0.000276165	0.819549	0.848651	0.848651	FALSE	0.988045	FALSE	0.987929	FALSE	0.930582	FALSE	0.997402	FALSE		FALSE	0.991401	0.908677	FALSE	0.994234	FALSE		FALSE	0.997085
9646	Q7L3V2	C22orf29	chromosome 22 open reading frame 29	[u'NM_024627']	22	19838693	19839784			chr22:19969106A>G (rs2240717)	3.48981e-14	TRUE	chr22:19839757CCTG>C (22:19839757_CCTG_C)	0.022222	FALSE	0.907732	0.242286	-0.00113022	0.628716	0.997659	0.0384924	0.000127605	0.821402	0.848659	0.848659	FALSE	0.988045	FALSE	0.987929	FALSE	0.937113	FALSE	0.997402	FALSE		FALSE	0.991401	0.616075	FALSE	0.933527	FALSE		FALSE	0.945091
17523	Q9Y2G7	ZFP30	ZFP30 zinc finger protein	[u'NM_014898']	19	38125885	38138723			chr19:38384473C>T (rs532213975)	7.25639e-07	FALSE	chr19:38126349G>A (rs530377100)	0.00568537	FALSE	0.982235	0.0931505	-0.00061159	0.645327	0.99999	0.00344381	-0.000653401	0.721578	0.848664	0.848664	FALSE	0.988045	FALSE	0.987929	FALSE	0.943092	FALSE	0.997402	FALSE	0.998183	FALSE	0.991401	0.0805007	FALSE	0.555872	FALSE	0.689782	FALSE	0.600295
3745	P21397	MAOA	monoamine oxidase A	[u'NM_000240']	X	43515590	43603757			chrX:43603383G>A (rs753406645)	8.00602e-06	FALSE	chrX:43603383G>A (rs753406645)	8.00602e-06	FALSE	0.997042	0.0425675	0.000571377	0.799063	0.999143	0.022291	-0.00148251	0.774895	0.848782	0.848782	FALSE	0.988045	FALSE	0.987929	FALSE	0.969086	FALSE	0.997402	FALSE	0.998183	FALSE	0.991401	0.195411	FALSE	0.733245	FALSE	0.838163	FALSE	0.766849
14752	Q9BZV2	SLC19A3	solute carrier family 19 member 3	[u'NM_025243']	2	228552116	228567034			chr2:228883564T>C (rs140179852)	3.30092e-14	TRUE	chr2:228563874A>G (rs116533505)	0.0280458	FALSE	0.977821	0.100395	0.000647285	0.936721	1.00003	0.004109	-0.000985514	0.569197	0.848787	0.848787	FALSE	0.988045	FALSE	0.987929	FALSE	0.988092	FALSE	0.989972	FALSE		FALSE	0.991401	0.837521	FALSE	0.9832	FALSE		FALSE	0.987987
14099	Q9BPW9	DHRS9	dehydrogenase/reductase 9	[u'NM_005771']	2	169938092	169952274			chr2:169707428C>T (rs540652)	5.62218e-14	TRUE	chr2:169952138G>A (rs140016691)	0.084263	FALSE	0.978305	0.121843	0.000500553	0.789559	0.999953	0.00644764	-0.00104035	0.624032	0.84879	0.84879	FALSE	0.988045	FALSE	0.987929	FALSE	0.967343	FALSE	0.996344	FALSE		FALSE	0.991401	0.990833	FALSE	1	FALSE		FALSE	1
2630	P04350	TUBB4A	tubulin beta 4A class IVa	[u'NM_006087']	19	6495178	6502223			chr19:6374475G>T (Affx-80259740)	3.25109e-08	TRUE	chr19:6495179G>A (rs371914924)	0.273378	FALSE	0.997264	0.0337159	0.000165012	0.890286	0.999998	0.000958829	0.000921786	0.574132	0.848907	0.848907	FALSE	0.988045	FALSE	0.987929	FALSE	0.983367	FALSE	0.989972	FALSE		FALSE	0.991401	0.832429	FALSE	0.982472	FALSE		FALSE	0.9874
9284	Q6V1P9	DCHS2	dachsous cadherin-related 2	[u'NM_001142552']	4	155155691	155312449			chr4:155226021C>T (rs28622098)	1.44147e-09	TRUE	chr4:155226021C>T (rs28622098)	1.44147e-09	TRUE	0.498482	0.0989225	-0.000109095	0.987663	0.986006	0.0848752	0.000818292	0.5704	0.849125	0.849125	FALSE	0.988045	FALSE	0.987929	FALSE	0.997129	FALSE	0.989972	FALSE		FALSE		0.956833	FALSE	1	FALSE		FALSE
17277	Q9UN19	DAPP1	dual adaptor of phosphotyrosine and 3-phosphoinositides 1	[u'NM_001306151']	4	100738071	100789339			chr4:100532606G>C (rs10011440)	0.000362381	FALSE	chr4:100738113G>A (rs192454033)	0.0553333	FALSE	0.998968	0.0155645	-0.000556843	0.872888	1	3.24015e-05	-0.0012905	0.582734	0.849164	0.849164	FALSE	0.988045	FALSE	0.987929	FALSE	0.982034	FALSE	0.989972	FALSE	0.998331	FALSE	0.991401	0.505653	FALSE	0.901779	FALSE	0.952914	FALSE	0.917011
1804	O75558	STX11	syntaxin 11	[u'NM_003764']	6	144507765	144508625			chr6:144257639A>C (rs10484817)	0.00109223	FALSE	chr6:144507910G>A (rs17073498)	0.0536049	FALSE	0.989316	0.0767742	-0.00127463	0.672855	0.999989	0.00140585	0.000179379	0.708026	0.849175	0.849175	FALSE	0.988045	FALSE	0.987929	FALSE	0.948594	FALSE	0.997402	FALSE	0.998331	FALSE	0.991401	0.974526	FALSE	1	FALSE	1	FALSE	1
14795	Q9C0C6	CIPC	CLOCK interacting pacemaker	[u'NM_033426']	14	77572052	77580658			chr14:77757677T>C (rs757648562)	2.89408e-15	TRUE	chr14:77580113C>T (rs377584888)	0.0138851	FALSE	0.998409	0.017606	0.000245461	0.977772	1.00001	0.000189694	-0.00103843	0.622567	0.84924	0.84924	FALSE	0.988045	FALSE	0.987929	FALSE	0.994921	FALSE	0.995637	FALSE		FALSE	0.991401	0.707776	FALSE	0.956444	FALSE		FALSE	0.964986
13405	Q96KP1	EXOC2	exocyst complex component 2	[u'NM_018303']	6	486674	637818		0	chr6:421281G>A (rs62389423)	1.14011e-09	TRUE	chr6:629868C>T (rs138470165)	0.142271	FALSE	0.99396	0.0344509	0.00164071	0.581475	1	0.00052545	-0.000307774	0.881601	0.849346	0.849346	FALSE	0.988045	FALSE	0.987929	FALSE	0.925945	FALSE	0.997402	FALSE		FALSE	0.991401	0.747611	FALSE	0.964775	FALSE		FALSE	0.972418
4189	P30954	OR10J1	olfactory receptor family 10 subfamily J member 1	[u'NM_012351']	1	159409549	159410508			chr1:159175494C>T (rs34599082)	6.80879e-28	TRUE	chr1:159409798T>A (rs116754841)	0.0407695	FALSE	0.0785953	0.0596353	-0.000566763	0.690552	0.36441	0.243829	-0.00065509	0.626997	0.849399	0.849399	FALSE	0.988045	FALSE	0.987929	FALSE	0.95189	FALSE	0.996994	FALSE		FALSE	0.991401	0.647463	FALSE	0.943446	FALSE		FALSE	0.954118
11914	Q8TB96	ITFG1	integrin alpha FG-GAP repeat containing 1	[u'NM_030790']	16	47189633	47494956			chr16:47728083G>A (rs16945493)	0.000101339	FALSE	chr16:47294488T>C (rs2292171)	0.0125661	FALSE	0.992577	0.0497664	0.00155724	0.665981	0.999998	0.000906752	-0.000209118	0.722671	0.849495	0.849495	FALSE	0.988045	FALSE	0.987929	FALSE	0.94734	FALSE	0.997402	FALSE	0.998469	FALSE	0.991401	0.681131	FALSE	0.950571	FALSE	0.982141	FALSE	0.960525
13312	Q96J86	CYYR1	cysteine and tyrosine rich 1	[u'NM_052954']	21	27840823	27945259			chr21:28337783G>A (rs74822002)	1.55639e-28	TRUE	chr21:27840899G>C (rs533631176)	0.0962608	FALSE	0.993176	0.0714435	-0.00133195	0.607991	0.999987	0.00287936	-0.000535491	0.778455	0.849546	0.849546	FALSE	0.988045	FALSE	0.987929	FALSE	0.931172	FALSE	0.997402	FALSE		FALSE	0.991401	0.876138	FALSE	0.988112	FALSE		FALSE	0.991846
1936	O75995	SASH3	SAM and SH3 domain containing 3	[u'NM_018990']	X	128914074	128927805			chrX:129149417G>A (rs201843717)	3.76117e-12	TRUE	chrX:128927644G>A (rs138105032)	0.100673	FALSE	0.999522	0.010071	0.00103033	0.782998	0.999911	0.00355625	-0.000853645	0.784577	0.849563	0.849563	FALSE	0.988045	FALSE	0.987929	FALSE	0.9673	FALSE	0.997402	FALSE		FALSE	0.991401	0.677601	FALSE	0.949461	FALSE		FALSE	0.959625
15904	Q9NRC9	OTOR	otoraplin	[u'NM_020157']	20	16729047	16731760			chr20:16360801T>C (rs754830794)	0.000356107	FALSE	chr20:16731758G>A (rs139391263)	0.305146	FALSE	0.629174	0.463709	0.000542764	0.887723	0.955186	0.197768	0.000896742	0.568355	0.849583	0.849583	FALSE	0.988045	FALSE	0.987929	FALSE	0.98313	FALSE	0.989972	FALSE	0.998469	FALSE	0.991401	0.646971	FALSE	0.943446	FALSE	0.978235	FALSE	0.954118
1580	O60783	MRPS14	mitochondrial ribosomal protein S14	[u'NM_022100']	1	174983808	174992544			chr1:175104994G>A (rs73030994)	1.89429e-47	TRUE	chr1:174987649C>T (rs559212335)	0.0015255	FALSE	0.997511	0.0274182	-0.000783016	0.633932	1	0.000110237	0.000538746	0.762941	0.849836	0.849836	FALSE	0.988045	FALSE	0.987929	FALSE	0.93877	FALSE	0.997402	FALSE		FALSE	0.991401	0.34972	FALSE	0.832281	FALSE		FALSE	0.855145
12835	Q96AM1	MRGPRF	MAS related GPR family member F	[u'NM_145015']	11	68772749	68777369			chr11:68958660T>G (rs4495899)	3.09773e-06	FALSE	chr11:68777328C>G (rs558971434)	0.00280746	FALSE	0.853008	0.153335	-0.00040905	0.876804	0.985267	0.0505142	0.000736586	0.626915	0.849897	0.849897	FALSE	0.988045	FALSE	0.987929	FALSE	0.982824	FALSE	0.996994	FALSE	0.998469	FALSE	0.991401	0.831137	FALSE	0.982472	FALSE	0.994001	FALSE	0.9874
11708	Q8NGS7	OR13C8	olfactory receptor family 13 subfamily C member 8	[u'NM_001004483']	9	107331449	107332408			chr9:107266835G>A (rs143065377)	2.78939e-20	TRUE	chr9:107332377T>A (rs76017116)	0.0719508	FALSE	0.350955	0.411425	0.000202482	0.853339	0.830779	0.348315	-0.000764093	0.568548	0.849906	0.849906	FALSE	0.988045	FALSE	0.987929	FALSE	0.978775	FALSE	0.989972	FALSE		FALSE	0.991401	0.11639	FALSE	0.635282	FALSE		FALSE	0.677599
10558	Q8IY49	MMD2	monocyte to macrophage differentiation associated 2	[u'NM_198403']	7	4947030	4998648			chr7:4876162G>A (rs370518016)	5.63366e-07	FALSE	chr7:4965153G>A (rs76917520)	0.0871314	FALSE	0.99395	0.0474335	-0.000876529	0.604442	1	0.000535853	0.000422931	0.832815	0.850012	0.850012	FALSE	0.988045	FALSE	0.987929	FALSE	0.930491	FALSE	0.997402	FALSE	0.998469	FALSE	0.991401	0.600907	FALSE	0.928419	FALSE	0.965477	FALSE	0.940717
7763	Q4G0P3	HYDIN	HYDIN, axonemal central pair apparatus protein	[u'NM_001198542']	16	70841486	71220798			chr16:70989352A>C (rs556653153)	2.12795e-07	TRUE	chr16:70989352A>C (rs556653153)	2.12795e-07	TRUE	0.712852	0.0884913	0.00073043	0.571988	0.984094	0.0409943	-0.000638732	0.704571	0.850033	0.850033	FALSE	0.988045	FALSE	0.987929	FALSE	0.922536	FALSE	0.997402	FALSE		FALSE		0.956518	FALSE	1	FALSE		FALSE
10531	Q8IXR9	C12orf56	chromosome 12 open reading frame 56	[u'NM_001099676']	12	64660966	64784345			chr12:64472853A>G (rs114669147)	2.59369e-25	TRUE	chr12:64746823G>A (rs201983310)	0.0105131	FALSE	0.688001	0.229769	0.000149838	0.839986	0.952503	0.11483	-0.000412299	0.658409	0.850036	0.850036	FALSE	0.988045	FALSE	0.987929	FALSE	0.975379	FALSE	0.997402	FALSE		FALSE	0.991401	0.45252	FALSE	0.881169	FALSE		FALSE	0.898264
12443	Q8WYN0	ATG4A	autophagy related 4A cysteine peptidase	[u'NM_052936']	X	107335057	107396939			chrX:107400369A>G (rs752465145)	1.38519e-21	TRUE	chrX:107393450G>A (rs752329931)	0.156458	FALSE	0.998026	0.0323638	0.00191844	0.580757	0.999487	0.0157373	0.000491881	0.673408	0.850049	0.850049	FALSE	0.988045	FALSE	0.987929	FALSE	0.925648	FALSE	0.997402	FALSE		FALSE	0.991401	0.688395	FALSE	0.952442	FALSE		FALSE	0.962072
2323	O95876	WDPCP	WD repeat containing planar cell polarity effector	[u'NM_015910']	2	63349144	63815405			chr2:64086107G>A (rs6546034)	0.000861926	FALSE	chr2:63631750G>A (rs374934704)	0.0800503	FALSE	0.9478	0.126738	0.000895829	0.576976	0.999335	0.0116659	9.73461e-05	0.951441	0.850076	0.850076	FALSE	0.988045	FALSE	0.987929	FALSE	0.923913	FALSE	0.998376	FALSE	0.998469	FALSE	0.991401	0.610396	FALSE	0.932315	FALSE	0.96826	FALSE	0.94416
11860	Q8TAE8	GADD45GIP1	GADD45G interacting protein 1	[u'NM_052850']	19	13065025	13068026			chr19:13039469C>T (Affx-80260376)	1.96806e-41	TRUE	chr19:13067798G>A (rs139904917)	0.073445	FALSE	0.971783	0.141565	-0.0012513	0.6328	0.999895	0.0090337	0.00033177	0.779185	0.850185	0.850185	FALSE	0.988045	FALSE	0.987929	FALSE	0.938402	FALSE	0.997402	FALSE		FALSE	0.991401	0.931481	FALSE	0.997588	FALSE		FALSE	1
1816	O75596	CLEC3A	C-type lectin domain family 3 member A	[u'NM_005752']	16	78056524	78064735			chr16:78064551T>C (rs200857026)	3.75279e-09	TRUE	chr16:78064551T>C (rs200857026)	3.75279e-09	TRUE	0.862551	0.229977	-0.000139534	0.981796	0.993618	0.0516459	0.0010317	0.573627	0.850219	0.850219	FALSE	0.988045	FALSE	0.987929	FALSE	0.996	FALSE	0.989972	FALSE		FALSE		0.741483	FALSE	0.962897	FALSE		FALSE
6398	Q12824	SMARCB1	SWI/SNF related, matrix associated, actin dependent regulator of chromatin, subfamily b, member 1	[u'NM_003073']	22	24129357	24176364			chr22:24240340G>A (rs5760093)	1.2049e-08	TRUE	chr22:24143250A>G (rs560304109)	0.972065	FALSE	0.999518	0.0129196	-0.000262293	0.772902	1.00003	0.000738496	0.000422968	0.691075	0.850299	0.850299	FALSE	0.988045	FALSE	0.987929	FALSE	0.966071	FALSE	0.997402	FALSE		FALSE	0.991401	0.806353	FALSE	0.979457	FALSE		FALSE	0.985491
9574	Q711Q0	C10orf71	chromosome 10 open reading frame 71	[u'NM_199459']	10	50530591	50534895			chr10:50374930C>T (rs45563932)	1.84159e-10	TRUE	chr10:50531033A>G (rs201834804)	0.0210412	FALSE	0.661833	0.0517323	0.000217818	0.844155	0.88961	0.0119724	0.0014748	0.75707	0.850311	0.850311	FALSE	0.988045	FALSE	0.987929	FALSE	0.975986	FALSE	0.997402	FALSE		FALSE	0.991401	0.731818	FALSE	0.960732	FALSE		FALSE	0.968583
11171	Q8N8V8	TMEM105	transmembrane protein 105	[u'NM_178520']	17	79287454	79288262			chr17:78796993G>A (rs376501662)	7.07586e-12	TRUE	chr17:79287686G>A (rs559186363)	0.0255336	FALSE	0.925737	0.221081	-0.000254265	0.966913	0.998437	0.0316426	-0.000912597	0.578903	0.850449	0.850449	FALSE	0.988045	FALSE	0.987929	FALSE	0.993098	FALSE	0.989972	FALSE		FALSE	0.991401	0.92945	FALSE	0.996793	FALSE		FALSE	0.999557
5051	P51553	IDH3G	isocitrate dehydrogenase 3 (NAD(+)) gamma	[u'NM_004135']	X	153051330	153059781			chrX:153418514G>A (rs5986963)	4.16638e-08	TRUE	chrX:153051841G>T (rs183490781)	0.0526748	FALSE	0.996201	0.0400916	-0.000285671	0.589765	0.998998	0.0201817	-0.00110204	0.893113	0.850579	0.850579	FALSE	0.988045	FALSE	0.987929	FALSE	0.926548	FALSE	0.997402	FALSE		FALSE	0.991401	0.70573	FALSE	0.956205	FALSE		FALSE	0.964805
2130	O95248	SBF1	SET binding factor 1	[u'NM_002972']	22	50885574	50913269			chr22:51012953C>T (rs141802871)	2.77299e-08	TRUE	chr22:50885786C>T (rs561471329)	0.0509261	FALSE	0.909881	0.150028	0.000918427	0.617327	0.99958	0.0132972	0.000561117	0.725642	0.850626	0.850626	FALSE	0.988045	FALSE	0.987929	FALSE	0.934578	FALSE	0.997402	FALSE		FALSE	0.991401	0.979257	FALSE	1	FALSE		FALSE	1
8857	Q6NUI1	CCDC144NL	coiled-coil domain containing 144 family, N-terminal like	[u'NM_001004306']	17	20768731	20799333			chr17:20483162C>T (rs567353433)	1.7275e-123	TRUE	chr17:20799032G>A (rs189134775)	0.0320775	FALSE	0.264207	0.342952	0.000461746	0.922835	0.844906	0.331943	-0.000868094	0.60426	0.850755	0.850755	FALSE	0.988045	FALSE	0.987929	FALSE	0.98694	FALSE	0.993709	FALSE		FALSE	0.991401	0.715301	FALSE	0.957808	FALSE		FALSE	0.965983
16372	Q9NYW2	TAS2R8	taste 2 receptor member 8	[u'NM_023918']	12	10958653	10959579			chr12:10560956A>C (rs569223328)	9.06245e-05	FALSE	chr12:10959248A>G (rs61737282)	0.0203221	FALSE	0.508436	0.134389	9.93505e-05	0.750938	0.667761	0.119054	0.000779429	0.584798	0.850772	0.850772	FALSE	0.988045	FALSE	0.987929	FALSE	0.964259	FALSE	0.989972	FALSE	0.998469	FALSE	0.991401	0.874276	FALSE	0.987993	FALSE	0.99695	FALSE	0.991766
6426	Q12899	TRIM26	tripartite motif containing 26	[u'NM_003449']	6	30153656	30166880			chr6:30328192C>T (rs3130351)	3.05573e-88	TRUE	chr6:30153977T>A (rs766047015)	4.6316e-18	TRUE	0.993739	0.0369907	0.000109556	0.894449	1.00001	0.000733182	0.00149984	0.579064	0.850785	0.850785	FALSE	0.988045	FALSE	0.987929	FALSE	0.983367	FALSE	0.989972	FALSE		FALSE		0.723774	FALSE	0.958685	FALSE		FALSE
824	O14497	ARID1A	AT-rich interaction domain 1A	[u'NM_139135']	1	27022895	27107244		0	chr1:26756856T>C (rs17261915)	1.33125e-08	TRUE	chr1:27023366C>T (rs567246585)	0.0276717	FALSE	0.989996	0.0350835	0.000754834	0.650415	1.00002	0.000977264	0.000476046	0.740352	0.85088	0.85088	FALSE	0.988045	FALSE	0.987929	FALSE	0.943902	FALSE	0.997402	FALSE		FALSE	0.991401	0.125897	FALSE	0.650009	FALSE		FALSE	0.690209
16653	Q9UBA6	C6orf48	chromosome 6 open reading frame 48	[u'NM_001040437']	6	31805106	31807437			chr6:31922254A>C (rs630379)	3.31927e-112	TRUE	chr6:31807358A>G (rs568902564)	0.199269	FALSE	0.999476	0.0130165	0.00116593	0.586468	1	3.67325e-05	0.000229007	0.872788	0.850882	0.850882	FALSE	0.988045	FALSE	0.987929	FALSE	0.926398	FALSE	0.997402	FALSE		FALSE	0.991401	0.63935	FALSE	0.941905	FALSE		FALSE	0.95279
12721	Q969G5	PRKCDBP	protein kinase C delta binding protein	[u'NM_145040']	11	6340396	6341706			chr11:6569174G>A (rs554250025)	2.90567e-31	TRUE	chr11:6340692C>T (rs151271848)	0.0405917	FALSE	0.383151	0.145995	-0.000232093	0.662672	0.82498	0.208958	0.000963206	0.708541	0.850936	0.850936	FALSE	0.988045	FALSE	0.987929	FALSE	0.946348	FALSE	0.997402	FALSE		FALSE	0.991401	0.530887	FALSE	0.909692	FALSE		FALSE	0.924442
15192	Q9H488	POFUT1	protein O-fucosyltransferase 1	[u'NM_015352']	20	30795745	30822461			chr20:31169605G>T (rs116974108)	0.000144176	FALSE	chr20:30822388G>A (rs201769568)	0.00767212	FALSE	0.921917	0.204312	0.000690606	0.706191	0.998291	0.0291863	-7.65831e-05	0.7166	0.850983	0.850983	FALSE	0.988045	FALSE	0.987929	FALSE	0.955178	FALSE	0.997402	FALSE	0.998469	FALSE	0.991401	0.963901	FALSE	1	FALSE	1	FALSE	1
14104	Q9BPX7	C7orf25	chromosome 7 open reading frame 25	[u'NM_024054']	7	42949237	42950499			chr7:42564621T>C (rs10265545)	0.00173673	FALSE	chr7:42950378T>G (rs567722263)	0.0622722	FALSE	0.993606	0.0407875	3.45035e-05	0.8859	0.999991	0.00151207	0.00106342	0.57845	0.851004	0.851004	FALSE	0.988045	FALSE	0.987929	FALSE	0.983107	FALSE	0.989972	FALSE	0.998469	FALSE	0.991401	0.830233	FALSE	0.982472	FALSE	0.994001	FALSE	0.9874
717	O00303	EIF3F	eukaryotic translation initiation factor 3 subunit F	[u'NM_003754']	11	8008900	8017566			chr11:8115637C>T (rs751661721)	9.00414e-08	TRUE	chr11:8008987A>G (rs376569697)	0.0293146	FALSE	0.963358	0.0944726	-0.000407152	0.902103	0.99979	0.00678158	-0.00131793	0.57725	0.851106	0.851106	FALSE	0.988045	FALSE	0.987929	FALSE	0.98415	FALSE	0.989972	FALSE		FALSE	0.991401	0.854928	FALSE	0.985463	FALSE		FALSE	0.989646
10460	Q8IWS0	PHF6	PHD finger protein 6	[u'NM_032458']	X	133511648	133559357			chrX:133827868G>A (rs11096402)	1.18761e-05	FALSE	chrX:133512108A>G (rs200498373)	0.330236	FALSE	0.997625	0.0264948	0.000933839	0.640393	0.999449	0.0115751	-0.00021527	0.595476	0.851179	0.851179	FALSE	0.988045	FALSE	0.987929	FALSE	0.941011	FALSE	0.992896	FALSE	0.998469	FALSE	0.991401	0.754588	FALSE	0.966417	FALSE	0.989179	FALSE	0.973833
3520	P17026	ZNF22	zinc finger protein 22	[u'NM_006963']	10	45498817	45499488			chr10:45918279C>T (rs7073082)	1.07789e-05	FALSE	chr10:45498905G>A (rs201002672)	0.0855128	FALSE	0.912271	0.244614	-0.00122142	0.5738	0.997689	0.0398141	9.8766e-05	0.987497	0.85118	0.85118	FALSE	0.988045	FALSE	0.987929	FALSE	0.922912	FALSE	0.998443	FALSE	0.998469	FALSE	0.991401	0.67619	FALSE	0.949177	FALSE	0.980408	FALSE	0.959355
8845	Q6NSX1	CCDC70	coiled-coil domain containing 70	[u'NM_031290']	13	52439515	52440213			chr13:52605012A>G (rs144069648)	2.94053e-27	TRUE	chr13:52439954G>A (rs186758308)	0.00893667	FALSE	0.74629	0.221399	0.000219435	0.848152	0.965035	0.0985908	-0.000682812	0.570814	0.851194	0.851194	FALSE	0.988045	FALSE	0.987929	FALSE	0.976969	FALSE	0.989972	FALSE		FALSE	0.991401	0.615123	FALSE	0.933527	FALSE		FALSE	0.945091
17722	Q9Y4B5	MTCL1	microtubule crosslinking factor 1	[u'NM_015210']	18	8705659	8828941			chr18:8784174T>A (rs114316007)	0.00110009	FALSE	chr18:8784174T>A (rs114316007)	0.00110009	FALSE	0.800392	0.0871412	0.000728647	0.622992	1.00665	0.0236413	-0.000569779	0.67655	0.851238	0.851238	FALSE	0.988045	FALSE	0.987929	FALSE	0.936459	FALSE	0.997402	FALSE	0.998469	FALSE	0.991401	0.775476	FALSE	0.971891	FALSE	0.992862	FALSE	0.979201
3207	P11169	SLC2A3	solute carrier family 2 member 3	[u'NM_006931']	12	8074012	8088630			chr12:7842595G>A (rs566697767)	4.68139e-05	FALSE	chr12:8082461T>A (rs146277792)	0.0306049	FALSE	0.995687	0.0562255	-0.0015796	0.570859	0.999996	0.00215437	0.00010236	0.958245	0.85124	0.85124	FALSE	0.988045	FALSE	0.987929	FALSE	0.922469	FALSE	0.998443	FALSE	0.998469	FALSE	0.991401	0.76675	FALSE	0.969397	FALSE	0.991285	FALSE	0.97666
1850	O75712	GJB3	gap junction protein beta 3	[u'NM_024009']	1	35250364	35251173			chr1:35745141C>T (rs2458890)	0.00020872	FALSE	chr1:35250704C>T (rs770903071)	0.0028777	FALSE	0.946813	0.156047	0.000434613	0.841947	0.999534	0.0151979	0.00103973	0.582576	0.851241	0.851241	FALSE	0.988045	FALSE	0.987929	FALSE	0.975692	FALSE	0.989972	FALSE	0.998469	FALSE	0.991401	0.719519	FALSE	0.958125	FALSE	0.985456	FALSE	0.96622
14370	Q9BUL9	RPP25	ribonuclease P and MRP subunit p25	[u'NM_017793']	15	75248328	75248924			chr15:74964008C>A (rs552199641)	1.15466e-32	TRUE	chr15:75248506G>C (rs570580762)	0.042248	FALSE	0.997649	0.0313719	0.000365306	0.805494	1	0.000133404	0.000689142	0.608049	0.851412	0.851412	FALSE	0.988045	FALSE	0.987929	FALSE	0.970007	FALSE	0.993709	FALSE		FALSE	0.991401	0.906595	FALSE	0.993696	FALSE		FALSE	0.996802
11174	Q8N8Y2	ATP6V0D2	ATPase H+ transporting V0 subunit d2	[u'NM_152565']	8	87111208	87165203			chr8:87154234A>C (rs11777360)	1.34289e-07	TRUE	chr8:87162444A>G (rs199896182)	0.0279676	FALSE	0.992896	0.0545656	0.00101561	0.624484	1	0.000380737	0.000564805	0.787566	0.851412	0.851412	FALSE	0.988045	FALSE	0.987929	FALSE	0.936848	FALSE	0.997402	FALSE		FALSE	0.991401	0.779443	FALSE	0.973309	FALSE		FALSE	0.980337
3965	P25791	LMO2	LIM domain only 2	[u'NM_005574']	11	33880905	33890932		0	chr11:34192554G>C (rs533713337)	1.3431e-11	TRUE	chr11:33881017T>C (rs570458390)	0.0469903	FALSE	0.999638	0.0142766	0.000131551	0.977352	1	7.25455e-07	-0.00100253	0.57109	0.851433	0.851433	FALSE	0.988045	FALSE	0.987929	FALSE	0.994788	FALSE	0.989972	FALSE		FALSE	0.991401	0.978871	FALSE	1	FALSE		FALSE	1
11070	Q8N6V4	C10orf53	chromosome 10 open reading frame 53	[u'NM_182554']	10	50887744	50902645			chr10:50418927A>G (rs12249313)	5.84458e-07	FALSE	chr10:50902593G>A (rs145249659)	0.209944	FALSE	0.992848	0.0784213	-0.000693422	0.597505	0.999984	0.00397304	0.000648177	0.859255	0.851549	0.851549	FALSE	0.988045	FALSE	0.987929	FALSE	0.929302	FALSE	0.997402	FALSE	0.998469	FALSE	0.991401	0.516862	FALSE	0.905485	FALSE	0.955512	FALSE	0.920901
8821	Q6L8H2	KRTAP5-3	keratin associated protein 5-3	[u'NM_001012708']	11	1628902	1629615			chr11:1577987C>T (rs543446728)	4.07853e-12	TRUE	chr11:1629329C>T (rs201208370)	0.0612606	FALSE	0.860977	0.253304	-0.000886753	0.584691	0.993251	0.0571408	0.000155203	0.978002	0.85156	0.85156	FALSE	0.988045	FALSE	0.987929	FALSE	0.926244	FALSE	0.998443	FALSE		FALSE	0.991401	0.519829	FALSE	0.9065	FALSE		FALSE	0.921871
11977	Q8TCA0	LRRC20	leucine rich repeat containing 20	[u'NM_018239']	10	72061113	72136289			chr10:72360656C>T (Affx-92040079)	5.59978e-69	TRUE	chr10:72061263A>C (rs552644291)	0.0593064	FALSE	0.995878	0.0400395	-0.000401126	0.939169	1	0.000690992	-0.000782473	0.573243	0.851674	0.851674	FALSE	0.988045	FALSE	0.987929	FALSE	0.988606	FALSE	0.989972	FALSE		FALSE	0.991401	0.836302	FALSE	0.98256	FALSE		FALSE	0.987413
2473	P01562			[u'NM_006900', u'NM_024013']	9	21440507	21441073			chr9:21166401A>T (rs540228798)	2.48474e-10	TRUE	chr9:21440517C>T (rs371365536)	0.00624912	FALSE	0.835102	0.339454	6.22879e-05	0.959857	0.99237	0.0776899	0.000876227	0.588565	0.851843	0.851843	FALSE	0.988045	FALSE	0.987929	FALSE	0.992051	FALSE	0.99078	FALSE		FALSE	0.991401	0.319611	FALSE	0.818663	FALSE		FALSE	0.842965
3646	P19525	EIF2AK2	eukaryotic translation initiation factor 2 alpha kinase 2	[u'NM_002759']	2	37334419	37374949			chr2:37475376C>A (2:37475376_C_A)	0.000597053	FALSE	chr2:37347239T>C (rs545027815)	0.00149769	FALSE	0.99703	0.0383226	-0.000628842	0.628489	1	0.000687165	-0.000457467	0.761917	0.85185	0.85185	FALSE	0.988045	FALSE	0.987929	FALSE	0.937113	FALSE	0.997402	FALSE	0.998469	FALSE	0.991401	0.92222	FALSE	0.996147	FALSE	1	FALSE	0.999003
17465	Q9Y264	ANGPT4	angiopoietin 4	[u'NM_015985']	20	853606	896857			chr20:1286057G>T (rs150050410)	0.000575202	FALSE	chr20:869033A>C (rs149811020)	0.0291553	FALSE	0.990771	0.0623072	0.000616448	0.759187	0.999997	0.00150435	0.00087713	0.629416	0.851852	0.851852	FALSE	0.988045	FALSE	0.987929	FALSE	0.964589	FALSE	0.997402	FALSE	0.998469	FALSE	0.991401	0.522717	FALSE	0.908455	FALSE	0.958219	FALSE	0.923676
12247	Q8WUX9	CHMP7	charged multivesicular body protein 7	[u'NM_152272']	8	23104209	23118109			chr8:22974450T>C (rs9644063)	5.84056e-15	TRUE	chr8:23106860C>T (rs149327190)	0.012893	FALSE	0.999096	0.015657	-0.0010615	0.604087	1	0.000162456	0.000396859	0.839657	0.851862	0.851862	FALSE	0.988045	FALSE	0.987929	FALSE	0.930422	FALSE	0.997402	FALSE		FALSE	0.991401	0.0190563	FALSE	0.313673	FALSE		FALSE	0.372253
7564	Q2WGJ6	KLHL38	kelch like family member 38	[u'NM_001081675']	8	124657982	124665166			chr8:125047645C>T (rs189112958)	4.98692e-06	FALSE	chr8:124658214C>T (rs11779866)	0.0264191	FALSE	0.115042	0.119578	-0.000977122	0.575772	0.822398	0.251679	0.000547154	0.838173	0.851882	0.851882	FALSE	0.988045	FALSE	0.987929	FALSE	0.923715	FALSE	0.997402	FALSE	0.998469	FALSE	0.991401	0.897265	FALSE	0.991492	FALSE	0.998841	FALSE	0.994728
8503	Q5VWQ0	RSBN1	round spermatid basic protein 1	[u'NM_018364']	1	114308605	114355034			chr1:114377568A>G (rs2476601)	3.18385e-23	TRUE	chr1:114354932C>G (rs139244607)	0.148396	FALSE	0.994639	0.0270303	-0.001257	0.572615	0.999994	0.000648185	-9.60031e-05	0.973502	0.851942	0.851942	FALSE	0.988045	FALSE	0.987929	FALSE	0.922632	FALSE	0.998443	FALSE		FALSE	0.991401	0.310976	FALSE	0.812968	FALSE		FALSE	0.837281
8170	Q5SRE7	PHYHD1	phytanoyl-CoA dioxygenase domain containing 1	[u'NM_174933']	9	131684603	131703989			chr9:131465481C>G (rs13283282)	6.04224e-07	FALSE	chr9:131698747G>A (rs200242321)	0.0267536	FALSE	0.985754	0.0996498	-0.000656589	0.721654	1	0.00205833	-0.00086935	0.655792	0.852067	0.852067	FALSE	0.988045	FALSE	0.987929	FALSE	0.95829	FALSE	0.997402	FALSE	0.998469	FALSE	0.991401	0.671283	FALSE	0.949073	FALSE	0.980408	FALSE	0.959241
2455	P01225	FSHB	follicle stimulating hormone beta subunit	[u'NM_000510']	11	30253450	30255344			chr11:30518993G>T (rs72889006)	0.00371096	FALSE	chr11:30255190C>G (rs540759868)	0.0757448	FALSE	0.99003	0.0734623	-0.000121969	0.874505	0.999996	0.00125085	-0.00105542	0.584415	0.852088	0.852088	FALSE	0.988045	FALSE	0.987929	FALSE	0.9824	FALSE	0.989972	FALSE	0.998469	FALSE	0.991401	0.757107	FALSE	0.966643	FALSE	0.989179	FALSE	0.973909
9486	Q6ZU35	KIAA1211	KIAA1211	[u'NM_020722']	4	57164396	57193967			chr4:57182721C>T (rs201317372)	0.00172101	FALSE	chr4:57182721C>T (rs201317372)	0.00172101	FALSE	0.265664	0.331218	0.000545715	0.583676	0.831515	0.356395	0.000110384	0.764253	0.852134	0.852134	FALSE	0.988045	FALSE	0.987929	FALSE	0.925946	FALSE	0.997402	FALSE	0.998469	FALSE	0.991401	0.263138	FALSE	0.783809	FALSE	0.877314	FALSE	0.811621
17889	Q9Y5U4	INSIG2	insulin induced gene 2	[u'NM_016133']	2	118854133	118865895			chr2:119250639G>A (rs62164271)	0.00282419	FALSE	chr2:118864730A>G (rs577648785)	0.146215	FALSE	0.998255	0.018742	0.000105601	0.981444	1	0.000165401	0.000739332	0.572502	0.852223	0.852223	FALSE	0.988045	FALSE	0.987929	FALSE	0.996	FALSE	0.989972	FALSE	0.998469	FALSE	0.991401	0.591939	FALSE	0.927233	FALSE	0.965477	FALSE	0.939418
16019	Q9NSI8	SAMSN1	SAM domain, SH3 domain and nuclear localization signals 1	[u'NM_001256370']	21	15858236	15918582			chr21:16353809A>C (rs17274750)	6.18104e-09	TRUE	chr21:15893514C>T (rs376413317)	0.100168	FALSE	0.960677	0.156964	-0.000490213	0.864569	0.999619	0.0141645	-0.00109724	0.578019	0.852224	0.852224	FALSE	0.988045	FALSE	0.987929	FALSE	0.980351	FALSE	0.989972	FALSE		FALSE	0.991401	0.769503	FALSE	0.970108	FALSE		FALSE	0.977574
2924	P09211	GSTP1	glutathione S-transferase pi 1	[u'NM_000852']	11	67351315	67354045			chr11:67232573T>C (rs200668561)	7.20875e-34	TRUE	chr11:67354017A>C (rs376074280)	0.00104095	FALSE	0.66919	0.327591	0.000632418	0.571831	0.973591	0.102574	0.000383274	0.919506	0.852227	0.852227	FALSE	0.988045	FALSE	0.987929	FALSE	0.922469	FALSE	0.997402	FALSE		FALSE	0.991401	0.856893	FALSE	0.985463	FALSE		FALSE	0.989646
3681	P20265	POU3F2	POU class 3 homeobox 2	[u'NM_005604']	6	99282750	99284078			chr6:99729200G>A (rs199771365)	0.0015475	FALSE	chr6:99284056A>G (rs534153465)	0.022493	FALSE	0.987264	0.0682361	-0.000920298	0.583998	0.999942	0.00378344	-0.00027473	0.847275	0.852228	0.852228	FALSE	0.988045	FALSE	0.987929	FALSE	0.925985	FALSE	0.997402	FALSE	0.998469	FALSE	0.991401	0.505377	FALSE	0.901779	FALSE	0.952914	FALSE	0.917011
6265	Q08257	CRYZ	crystallin zeta	[u'NM_001130042']	1	75171983	75190505			chr1:74836048C>T (rs529843206)	3.9648e-17	TRUE	chr1:75188902C>T (rs140443058)	0.0432746	FALSE	0.868676	0.223684	-0.000607279	0.789748	0.993405	0.0492659	0.00090919	0.668956	0.852373	0.852373	FALSE	0.988045	FALSE	0.987929	FALSE	0.967343	FALSE	0.997402	FALSE		FALSE	0.991401	0.140893	FALSE	0.671332	FALSE		FALSE	0.709863
17045	Q9UK80	USP21	ubiquitin specific peptidase 21	[u'NM_001014443']	1	161130431	161135234			chr1:161145630A>G (rs201703588)	6.16995e-18	TRUE	chr1:161132821C>A (rs1127525)	0.0363295	FALSE	0.868	0.262609	1.21175e-05	0.778049	0.996698	0.0462491	-0.00101886	0.596771	0.852398	0.852398	FALSE	0.988045	FALSE	0.987929	FALSE	0.966751	FALSE	0.992896	FALSE		FALSE	0.991401	0.177162	FALSE	0.712297	FALSE		FALSE	0.746652
17175	Q9ULG1	INO80	INO80 complex subunit	[u'NM_017553']	15	41272424	41388508			chr15:40917716A>G (rs186821869)	3.53383e-17	TRUE	chr15:41272561A>T (rs145802648)	0.0620189	FALSE	0.977416	0.0817079	0.00124219	0.589973	0.999956	0.00377184	0.000421482	0.847446	0.85241	0.85241	FALSE	0.988045	FALSE	0.987929	FALSE	0.926548	FALSE	0.997402	FALSE		FALSE	0.991401	0.328973	FALSE	0.824362	FALSE		FALSE	0.847981
10823	Q8N2E6	TOR2A	torsin family 2 member A	[u'NM_130459']	9	130494425	130497549			chr9:130210111T>C (rs1139400)	6.24379e-07	FALSE	chr9:130497549T>G (rs556921923)	0.0866232	FALSE	0.990763	0.0507215	-0.000793338	0.599008	0.999966	0.00240388	-0.000201646	0.808567	0.852627	0.852627	FALSE	0.988045	FALSE	0.987929	FALSE	0.929302	FALSE	0.997402	FALSE	0.998688	FALSE	0.991401	0.283092	FALSE	0.799651	FALSE	0.888291	FALSE	0.825525
3467	P15976	GATA1	GATA binding protein 1	[u'NM_002049']	X	48649517	48652568			chrX:48925026G>T (rs781988396)	5.59606e-09	TRUE	chrX:48652525T>C (rs782116095)	0.0418715	FALSE	0.999499	0.00905033	-0.000103511	0.775744	0.999908	0.00309268	-0.000108886	0.773777	0.852692	0.852692	FALSE	0.988045	FALSE	0.987929	FALSE	0.966096	FALSE	0.997402	FALSE		FALSE	0.991401	0.284365	FALSE	0.7998	FALSE		FALSE	0.825572
15307	Q9H6R7	WDCP	WD repeat and coiled coil containing	[u'NM_025203']	2	24253806	24262364			chr2:24239189T>TCCTGGC (rs113601626)	6.67454e-14	TRUE	chr2:24260709C>G (rs149277361)	0.00695758	FALSE	0.92878	0.113469	-0.000782193	0.621434	0.997005	0.0216801	0.000264182	0.866885	0.85271	0.85271	FALSE	0.988045	FALSE	0.987929	FALSE	0.935379	FALSE	0.997402	FALSE		FALSE	0.991401	0.919273	FALSE	0.995604	FALSE		FALSE	0.998543
15765	Q9NPH5	NOX4	NADPH oxidase 4	[u'NM_016931']	11	89059927	89224414			chr11:89443846A>G (rs201981921)	9.23683e-10	TRUE	chr11:89106662T>TA (rs552289081)	0.0887312	FALSE	0.384859	0.0287856	-9.97275e-05	0.991604	0.522021	0.0760399	-0.000927152	0.591956	0.852813	0.852813	FALSE	0.988045	FALSE	0.987929	FALSE	0.997918	FALSE	0.991864	FALSE		FALSE	0.991401	0.822592	FALSE	0.981764	FALSE		FALSE	0.987316
4375	P35520	CBS	cystathionine-beta-synthase	[u'NM_000071']	21	44473993	44492303		0	chr21:44450035A>G (rs146209092)	3.9537e-05	FALSE	chr21:44492171G>A (rs201372812)	0.0120546	FALSE	0.956562	0.161236	0.000927148	0.645086	0.999875	0.00949426	-0.000432931	0.77689	0.852848	0.852848	FALSE	0.988045	FALSE	0.987929	FALSE	0.943092	FALSE	0.997402	FALSE	0.998688	FALSE	0.991401	0.675172	FALSE	0.949177	FALSE	0.980408	FALSE	0.959355
16691	Q9UBL3	ASH2L	ASH2 like histone lysine methyltransferase complex subunit	[u'NM_004674']	8	37963069	37996586			chr8:37620193A>C (rs568414778)	6.8174e-35	TRUE	chr8:37986357T>C (rs200471019)	0.19299	FALSE	0.987901	0.0588844	0.000786467	0.578221	0.999985	0.0019826	-0.000276493	0.947133	0.852937	0.852937	FALSE	0.988045	FALSE	0.987929	FALSE	0.924811	FALSE	0.997875	FALSE		FALSE	0.991401	0.907347	FALSE	0.994234	FALSE		FALSE	0.997085
4249	P32119	PRDX2	peroxiredoxin 2	[u'NM_005809']	19	12907898	12912075			chr19:13039469C>T (Affx-80260376)	1.96806e-41	TRUE	chr19:12911031C>G (rs374411056)	0.0689194	FALSE	0.997581	0.0315428	-0.000732744	0.918253	1	0.000445031	-0.00083778	0.576079	0.852954	0.852954	FALSE	0.988045	FALSE	0.987929	FALSE	0.986655	FALSE	0.989972	FALSE		FALSE	0.991401	0.861356	FALSE	0.986214	FALSE		FALSE	0.990495
5232	P54132	BLM	Bloom syndrome RecQ like helicase	[u'NM_000057']	15	91290623	91358506		0	chr15:91347397G>A (rs547814390)	1.24588e-18	TRUE	chr15:91347397G>A (rs547814390)	1.24588e-18	TRUE	0.94849	0.109083	-0.00127177	0.844877	0.999156	0.0132448	-0.00129058	0.581414	0.853013	0.853013	FALSE	0.988045	FALSE	0.987929	FALSE	0.97601	FALSE	0.989972	FALSE		FALSE		0.560214	FALSE	0.918792	FALSE		FALSE
11921	Q8TBC4	UBA3	ubiquitin like modifier activating enzyme 3	[u'NM_198195']	3	69104591	69129504			chr3:69088761C>T (rs546704179)	0.000266643	FALSE	chr3:69104596T>C (rs572629585)	0.035216	FALSE	0.979076	0.0574459	-0.000486165	0.637364	0.99979	0.00359911	-0.000475111	0.685723	0.853041	0.853041	FALSE	0.988045	FALSE	0.987929	FALSE	0.940011	FALSE	0.997402	FALSE	0.998688	FALSE	0.991401	0.342441	FALSE	0.828722	FALSE	0.920892	FALSE	0.852208
2926	P09234	SNRPC	small nuclear ribonucleoprotein polypeptide C	[u'NM_003093']	6	34725321	34741344			chr6:34847765C>A (rs377382395)	3.22189e-61	TRUE	chr6:34741279A>G (rs146281491)	0.621813	FALSE	0.999972	0.00177031	-0.000936781	0.64451	1	1.5327e-09	-0.000795677	0.715909	0.853194	0.853194	FALSE	0.988045	FALSE	0.987929	FALSE	0.943092	FALSE	0.997402	FALSE		FALSE	0.991401	0.64451	FALSE	0.943364	FALSE		FALSE	0.954109
15509	Q9HAW0	BRF2	BRF2, RNA polymerase III transcription initiation factor subunit	[u'NM_018310']	8	37702011	37707301			chr8:37620193A>C (rs568414778)	6.8174e-35	TRUE	chr8:37704522T>G (rs189754613)	0.137292	FALSE	0.991041	0.0678529	-0.00128204	0.609084	1.00001	0.0015475	2.32033e-05	0.83769	0.853225	0.853225	FALSE	0.988045	FALSE	0.987929	FALSE	0.931405	FALSE	0.997402	FALSE		FALSE	0.991401	0.909999	FALSE	0.994234	FALSE		FALSE	0.997085
7953	Q5DID0	UMODL1	uromodulin like 1	[u'NM_001004416']	21	43491426	43557727			chr21:43546483C>T (rs147787707)	2.53787e-12	TRUE	chr21:43546483C>T (rs147787707)	2.53787e-12	TRUE	0.402684	0.136898	-0.000347953	0.72196	0.995071	0.0977169	0.000818546	0.634765	0.853262	0.853262	FALSE	0.988045	FALSE	0.987929	FALSE	0.95829	FALSE	0.997402	FALSE		FALSE		0.429611	FALSE	0.872175	FALSE		FALSE
5958	Q00688	FKBP3	FK506 binding protein 3	[u'NM_002013']	14	45585404	45603659			chr14:45642394A>G (rs139946652)	0.000156638	FALSE	chr14:45603650C>A (rs534477722)	0.338589	FALSE	0.999617	0.0120361	0.00140368	0.603411	1	4.65768e-06	-0.000170221	0.826049	0.853384	0.853384	FALSE	0.988045	FALSE	0.987929	FALSE	0.929872	FALSE	0.997402	FALSE	0.998688	FALSE	0.991401	0.960222	FALSE	1	FALSE	1	FALSE	1
17993	Q9Y6J6	KCNE2	potassium voltage-gated channel subfamily E regulatory subunit 2	[u'NM_172201']	21	35742778	35743146			chr21:35467538C>T (rs575528471)	2.44555e-05	FALSE	chr21:35742817G>A (rs142153692)	0.000159139	FALSE	0.99199	0.0615139	0.000314193	0.939262	0.99998	0.00274569	-0.00131226	0.580581	0.853483	0.853483	FALSE	0.988045	FALSE	0.987929	FALSE	0.988606	FALSE	0.989972	FALSE	0.998688	FALSE	0.991401	0.485956	FALSE	0.894974	FALSE	0.950685	FALSE	0.911037
7908	Q569G3	C5orf47	chromosome 5 open reading frame 47	[u'NM_001144954']	5	173416267	173428215			chr5:173204210A>G (rs812618)	1.82963e-23	TRUE	chr5:173426704T>C (rs752922786)	0.0915309	FALSE	0.939262	0.186952	-0.000832992	0.647303	0.999227	0.0203192	0.000229703	0.785766	0.853609	0.853609	FALSE	0.988045	FALSE	0.987929	FALSE	0.943092	FALSE	0.997402	FALSE		FALSE	0.991401	0.295069	FALSE	0.805772	FALSE		FALSE	0.830736
9081	Q6PK04	CCDC137	coiled-coil domain containing 137	[u'NM_199287']	17	79633797	79639731			chr17:79866779A>G (rs35473202)	3.83006e-09	TRUE	chr17:79639616TGGA>T (17:79639616_TGGA_T)	0.0671697	FALSE	0.665537	0.419279	0.000112265	0.924371	0.991422	0.113013	-0.00136686	0.589308	0.853642	0.853642	FALSE	0.988045	FALSE	0.987929	FALSE	0.98694	FALSE	0.991233	FALSE		FALSE	0.991401	0.390911	FALSE	0.856513	FALSE		FALSE	0.87761
8220	Q5T0U0	CCDC122	coiled-coil domain containing 122	[u'NM_144974']	13	44411419	44443512			chr13:44519281C>G (rs17572130)	0.000724752	FALSE	chr13:44411517C>T (rs576469334)	0.129924	FALSE	0.916896	0.179874	-0.000449171	0.76721	0.998605	0.0223817	0.000763186	0.660746	0.853684	0.853684	FALSE	0.988045	FALSE	0.987929	FALSE	0.964814	FALSE	0.997402	FALSE	0.998688	FALSE	0.991401	0.861555	FALSE	0.986214	FALSE	0.996198	FALSE	0.990495
7648	Q3LI67	KRTAP6-3	keratin associated protein 6-3	[u'NM_181605']	21	31964786	31965094			chr21:31587630G>A (rs139251282)	4.24476e-38	TRUE	chr21:31964797C>G (rs114855973)	0.0215922	FALSE	0.550687	0.197393	0.000686558	0.616406	0.856934	0.194874	-0.000458356	0.929657	0.853698	0.853698	FALSE	0.988045	FALSE	0.987929	FALSE	0.934207	FALSE	0.997402	FALSE		FALSE	0.991401	0.446139	FALSE	0.878858	FALSE		FALSE	0.89605
13236	Q96HI0	SENP5	SUMO1/sentrin specific peptidase 5	[u'NM_152699']	3	196612053	196657791			chr3:196730886C>G (rs150638130)	3.21171e-29	TRUE	chr3:196612510A>G (rs114361326)	0.0421336	FALSE	0.978896	0.0679688	0.000178455	0.821035	1.00006	0.00443389	0.00116353	0.624947	0.853744	0.853744	FALSE	0.988045	FALSE	0.987929	FALSE	0.972467	FALSE	0.996581	FALSE		FALSE	0.991401	0.837252	FALSE	0.983106	FALSE		FALSE	0.98792
4410	P35789	ZNF93	zinc finger protein 93	[u'NM_031218']	19	20011898	20045624			chr19:19656001A>G (rs539978641)	1.3709e-09	TRUE	chr19:20045543C>G (rs143447895)	0.017717	FALSE	0.790052	0.2648	0.00145635	0.574098	0.991168	0.0724361	0.00054949	0.937644	0.853864	0.853864	FALSE	0.988045	FALSE	0.987929	FALSE	0.922912	FALSE	0.997402	FALSE		FALSE	0.991401	0.496653	FALSE	0.898184	FALSE		FALSE	0.914041
83	A1L170	C1orf226	chromosome 1 open reading frame 226	[u'NM_001085375']	1	162351692	162353470			chr1:162829257CA>C (Affx-89015339)	1.94459e-06	FALSE	chr1:162351978C>T (rs567512055)	0.14044	FALSE	0.999533	0.00775396	0.000981445	0.74071	1	7.40422e-06	0.000923134	0.641011	0.853896	0.853896	FALSE	0.988045	FALSE	0.987929	FALSE	0.96347	FALSE	0.997402	FALSE	0.998688	FALSE	0.991401	0.936356	FALSE	0.998259	FALSE	1	FALSE	1
16214	Q9NWV4	C1orf123	chromosome 1 open reading frame 123	[u'NM_017887']	1	53680334	53686247			chr1:53393102C>T (rs190197851)	4.85429e-05	FALSE	chr1:53682459G>A (rs575479862)	0.00813884	FALSE	0.991997	0.0747811	0.000147994	0.959465	0.999984	0.00329725	-0.000918853	0.577772	0.853899	0.853899	FALSE	0.988045	FALSE	0.987929	FALSE	0.991934	FALSE	0.989972	FALSE	0.998688	FALSE	0.991401	1	FALSE	1	FALSE	1	FALSE	1
5957	Q00653	NFKB2	nuclear factor kappa B subunit 2	[u'NM_001077494']	10	104155717	104162130			chr10:104162970C>T (rs147203944)	1.29233e-45	TRUE	chr10:104160439G>A (rs200092317)	0.0318299	FALSE	0.995562	0.0377623	0.00122363	0.580031	1	0.000344127	-0.000234808	0.905207	0.853918	0.853918	FALSE	0.988045	FALSE	0.987929	FALSE	0.925648	FALSE	0.997402	FALSE		FALSE	0.991401	0.111052	FALSE	0.624487	FALSE		FALSE	0.667787
4799	P48200	IREB2	iron responsive element binding protein 2	[u'NM_004136']	15	78730680	78790482			chr15:79058892C>G (rs545052298)	9.54606e-11	TRUE	chr15:78770656C>G (rs186031330)	3.74233e-07	TRUE	0.148214	0.00935825	-0.000290898	0.677475	0.225407	0.0518156	0.000496818	0.595505	0.853942	0.853942	FALSE	0.988045	FALSE	0.987929	FALSE	0.94939	FALSE	0.992896	FALSE		FALSE		0.18358	FALSE	0.720604	FALSE		FALSE
8442	Q5VTD9	GFI1B	growth factor independent 1B transcriptional repressor	[u'NM_004188']	9	135862066	135866434		0	chr9:135797222A>G (rs118203416)	3.15188e-38	TRUE	chr9:135866412G>A (rs373040348)	0.0167732	FALSE	0.982268	0.0884005	0.0010386	0.874036	0.999994	0.00216736	-0.00101498	0.59577	0.853961	0.853961	FALSE	0.988045	FALSE	0.987929	FALSE	0.9824	FALSE	0.992896	FALSE		FALSE	0.991401	0.518846	FALSE	0.906317	FALSE		FALSE	0.921655
7141	Q15406	NR6A1	nuclear receptor subfamily 6 group A member 1	[u'NM_001278546']	9	127284987	127533398			chr9:126985438A>G (rs62583791)	3.84136e-09	TRUE	chr9:127289132T>C (rs534730764)	0.122251	FALSE	0.998164	0.018099	-0.000289539	0.801465	1	7.85605e-05	-0.00103286	0.613947	0.853995	0.853995	FALSE	0.988045	FALSE	0.987929	FALSE	0.969839	FALSE	0.993837	FALSE		FALSE	0.991401	0.933486	FALSE	0.998045	FALSE		FALSE	1
4379	P35548	MSX2	msh homeobox 2	[u'NM_002449']	5	174151663	174156583			chr5:173781801G>A (rs77187917)	0.00127879	FALSE	chr5:174156425A>G (rs577629417)	0.0487094	FALSE	0.775016	0.027227	-0.00101121	0.590012	0.887724	0.0542538	-0.0013666	0.825836	0.854033	0.854033	FALSE	0.988045	FALSE	0.987929	FALSE	0.926548	FALSE	0.997402	FALSE	0.998688	FALSE	0.991401	0.855412	FALSE	0.985463	FALSE	0.995563	FALSE	0.989646
10070	Q86UY8	NT5DC3	5'-nucleotidase domain containing 3	[u'NM_016575']	12	104171610	104234934			chr12:104123942A>G (rs368260387)	1.37645e-09	TRUE	chr12:104190737C>T (rs200147136)	0.0256249	FALSE	0.970422	0.149544	-0.000902159	0.78932	0.99989	0.00964978	0.000590514	0.635007	0.854081	0.854081	FALSE	0.988045	FALSE	0.987929	FALSE	0.967343	FALSE	0.997402	FALSE		FALSE	0.991401	0.834322	FALSE	0.982472	FALSE		FALSE	0.9874
1561	O60701	UGDH	UDP-glucose 6-dehydrogenase	[u'NM_003359']	4	39501766	39523132			chr4:39064162A>C (rs2711941)	0.000391634	FALSE	chr4:39512402C>T (rs202045254)	0.174197	FALSE	0.947815	0.215767	-0.000397429	0.580147	0.998776	0.0324288	5.00988e-05	0.996809	0.854101	0.854101	FALSE	0.988045	FALSE	0.987929	FALSE	0.925648	FALSE	0.999076	FALSE	0.998688	FALSE	0.991401	0.648619	FALSE	0.943446	FALSE	0.978235	FALSE	0.954118
17252	Q9UM47	NOTCH3	notch 3	[u'NM_000435']	19	15271476	15311716			chr19:14875362G>A (rs200037098)	8.26938e-08	TRUE	chr19:15288391C>T (rs201082692)	2.66804e-06	FALSE	0.91267	0.0907044	-0.000753867	0.698121	0.985099	0.0173874	3.43698e-05	0.82891	0.854132	0.854132	FALSE	0.988045	FALSE	0.987929	FALSE	0.953645	FALSE	0.997402	FALSE		FALSE	0.991401	0.184397	FALSE	0.721809	FALSE		FALSE	0.755166
9972	Q86T13	CLEC14A	C-type lectin domain family 14 member A	[u'NM_175060']	14	38723758	38725227			chr14:38311414G>A (rs151288389)	0.000113362	FALSE	chr14:38724861G>C (rs202130896)	0.186686	FALSE	0.992583	0.0590426	0.000686559	0.702874	1	0.001284	0.000915158	0.674982	0.854171	0.854171	FALSE	0.988045	FALSE	0.987929	FALSE	0.954039	FALSE	0.997402	FALSE	0.998688	FALSE	0.991401	0.888122	FALSE	0.990421	FALSE	0.99844	FALSE	0.99386
1499	O60478	GPR137B	G protein-coupled receptor 137B	[u'NM_003272']	1	236305923	236371455			chr1:236108446C>T (rs6662383)	4.26135e-28	TRUE	chr1:236368526T>C (rs145077949)	0.0171724	FALSE	0.966924	0.167358	0.000342992	0.657166	0.999723	0.0148184	0.00090979	0.697554	0.854201	0.854201	FALSE	0.988045	FALSE	0.987929	FALSE	0.945186	FALSE	0.997402	FALSE		FALSE	0.991401	0.804674	FALSE	0.979319	FALSE		FALSE	0.985374
8332	Q5T9L3	WLS	wntless Wnt ligand secretion mediator	[u'NM_024911']	1	68591912	68697982			chr1:68123727C>T (rs2941958)	0.000296891	FALSE	chr1:68616010G>T (rs549083766)	0.0689092	FALSE	0.8234	0.137585	0.00138978	0.731375	0.973545	0.062329	-0.000361101	0.746352	0.854205	0.854205	FALSE	0.988045	FALSE	0.987929	FALSE	0.960764	FALSE	0.997402	FALSE	0.998688	FALSE	0.991401	0.831959	FALSE	0.982472	FALSE	0.994001	FALSE	0.9874
12244	Q8WUW1	BRK1	BRICK1, SCAR/WAVE actin nucleating complex subunit	[u'NM_018462']	3	10157386	10167976			chr3:10191578C>G (rs28940301)	2.75419e-60	TRUE	chr3:10167382T>C (rs575874115)	0.973734	FALSE	0.99999	0.000695011	0.000128514	0.961044	1	1.04774e-10	0.00096219	0.574612	0.85425	0.85425	FALSE	0.988045	FALSE	0.987929	FALSE	0.992337	FALSE	0.989972	FALSE		FALSE	0.991401	0.961044	FALSE	1	FALSE		FALSE	1
12618	Q92837	FRAT1	FRAT1, WNT signaling pathway regulator	[u'NM_005479']	10	99079211	99080047		0	chr10:99097191G>A (rs4917766)	2.27363e-40	TRUE	chr10:99079914C>G (rs61746141)	0.0137842	FALSE	0.999177	0.0126254	-0.000709612	0.580383	1	2.6319e-05	-0.000458174	0.927715	0.854262	0.854262	FALSE	0.988045	FALSE	0.987929	FALSE	0.925648	FALSE	0.997402	FALSE		FALSE	0.991401	0.515226	FALSE	0.904102	FALSE		FALSE	0.9195
9745	Q7Z333	SETX	senataxin	[u'NM_015046']	9	135139629	135224815			chr9:135278015G>A (rs372057147)	6.88975e-08	TRUE	chr9:135204506T>C (rs150532677)	0.0016102	FALSE	0.863287	0.0456994	-0.00127706	0.602935	0.978422	0.0226471	0.00060361	0.816371	0.85427	0.85427	FALSE	0.988045	FALSE	0.987929	FALSE	0.929872	FALSE	0.997402	FALSE		FALSE	0.991401	0.640389	FALSE	0.942	FALSE		FALSE	0.952871
2745	P06400	RB1	RB transcriptional corepressor 1	[u'NM_000321']	13	48878049	49054204			chr13:49086942TAGAGATATGAC>T (Affx-80282345)	3.5463e-18	TRUE	chr13:48923152A>C (rs571823638)	0.0428019	FALSE	0.993283	0.0565331	-0.000852623	0.579683	1	0.000356913	-4.11849e-05	0.939796	0.854292	0.854292	FALSE	0.988045	FALSE	0.987929	FALSE	0.925609	FALSE	0.997402	FALSE		FALSE	0.991401	0.279697	FALSE	0.79705	FALSE		FALSE	0.823435
734	O00400	SLC33A1	solute carrier family 33 member 1	[u'NM_004733']	3	155546002	155571786			chr3:155649576A>C (rs61750370)	8.10354e-05	FALSE	chr3:155560374T>C (rs541488375)	0.0787417	FALSE	0.944793	0.149661	-0.00114388	0.592441	0.999186	0.0169162	-0.000697782	0.815852	0.854335	0.854335	FALSE	0.988045	FALSE	0.987929	FALSE	0.927777	FALSE	0.997402	FALSE	0.998688	FALSE	0.991401	0.235193	FALSE	0.765012	FALSE	0.85962	FALSE	0.793872
62	A0PK11	CLRN2	clarin 2	[u'NM_001079827']	4	17516890	17528702			chr4:17654594G>A (rs191859569)	0.000289586	FALSE	chr4:17517125G>T (rs200144103)	0.213642	FALSE	0.823757	0.262678	4.4437e-05	0.658214	0.9929	0.0600586	0.000582074	0.680813	0.85437	0.85437	FALSE	0.988045	FALSE	0.987929	FALSE	0.945386	FALSE	0.997402	FALSE	0.998688	FALSE	0.991401	0.99645	FALSE	1	FALSE	1	FALSE	1
15855	Q9NQX5	NPDC1	neural proliferation, differentiation and control 1	[u'NM_015392']	9	139934227	139940441		0	chr9:139934487G>A (9:139934487_G_A)	3.99626e-07	TRUE	chr9:139934487G>A (9:139934487_G_A)	3.99626e-07	TRUE	0.983462	0.0843803	0.000711186	0.738465	1.00003	0.00273206	0.00100221	0.653356	0.854531	0.854531	FALSE	0.988075	FALSE	0.987958	FALSE	0.962799	FALSE	0.997402	FALSE		FALSE		0.750342	FALSE	0.965614	FALSE		FALSE
6725	Q13794	PMAIP1	phorbol-12-myristate-13-acetate-induced protein 1	[u'NM_021127']	18	57567410	57569982			chr18:57945602C>T (rs17782541)	0.000275802	FALSE	chr18:57569944C>T (rs200274771)	0.813993	FALSE	0.99997	0.00105737	0.000439693	0.829151	1	9.82863e-10	-0.000582993	0.640665	0.85455	0.85455	FALSE	0.988075	FALSE	0.987958	FALSE	0.974079	FALSE	0.997402	FALSE	0.998688	FALSE	0.991483	0.829153	FALSE	0.982472	FALSE	0.994001	FALSE	0.9874
6530	Q13203	MYBPH	myosin binding protein H	[u'NM_004997']	1	203137790	203144883			chr1:202698968C>T (rs145517771)	4.36407e-18	TRUE	chr1:203140618G>A (rs540225411)	0.0138239	FALSE	0.902863	0.1765	-0.000370061	0.880698	0.996419	0.028968	0.00110704	0.57648	0.854563	0.854563	FALSE	0.988075	FALSE	0.987958	FALSE	0.983107	FALSE	0.989972	FALSE		FALSE	0.991483	0.446024	FALSE	0.878858	FALSE		FALSE	0.89605
3030	P0C869	PLA2G4B	phospholipase A2 group IVB	[u'NM_001114633']	15	42131112	42140055			chr15:42250515T>C (rs59114612)	1.73754e-28	TRUE	chr15:42139931C>A (rs139098994)	0.0238457	FALSE	0.8228	0.257182	0.000795275	0.575116	0.990334	0.0653325	-2.86298e-06	0.899305	0.854619	0.854619	FALSE	0.988075	FALSE	0.987958	FALSE	0.92366	FALSE	0.997402	FALSE		FALSE	0.991483	0.537237	FALSE	0.912336	FALSE		FALSE	0.927586
10171	Q86WR7	PROSER2	proline and serine rich 2	[u'NM_153256']	10	11894077	11912402			chr10:12148347G>A (rs371485560)	7.47544e-08	TRUE	chr10:11894137T>G (rs200505623)	0.0972481	FALSE	0.854053	0.161875	0.000621387	0.58743	0.999194	0.028664	-0.000483773	0.852827	0.85475	0.85475	FALSE	0.988075	FALSE	0.987958	FALSE	0.926398	FALSE	0.997402	FALSE		FALSE	0.991504	0.654609	FALSE	0.944652	FALSE		FALSE	0.955497
6929	Q14679	TTLL4	tubulin tyrosine ligase like 4	[u'NM_014640']	2	219602400	219619109			chr2:219110555A>G (rs12996912)	4.50175e-07	TRUE	chr2:219603769C>A (rs539847238)	0.0078208	FALSE	0.92776	0.0774968	-0.000432185	0.955033	0.991329	0.0169892	-0.00199288	0.576184	0.854755	0.854755	FALSE	0.988075	FALSE	0.987958	FALSE	0.991273	FALSE	0.989972	FALSE		FALSE	0.991504	0.750948	FALSE	0.965614	FALSE		FALSE	0.972994
14003	Q99685	MGLL	monoglyceride lipase	[u'NM_007283']	3	127411044	127540661		0	chr3:127379909C>T (rs79302738)	2.18109e-21	TRUE	chr3:127411093T>A (rs201635673)	0.0555637	FALSE	0.990699	0.0649957	-0.00065635	0.58041	0.999984	0.00238129	-0.000201339	0.907952	0.854859	0.854859	FALSE	0.988075	FALSE	0.987958	FALSE	0.925648	FALSE	0.997402	FALSE		FALSE	0.991524	0.616361	FALSE	0.933527	FALSE		FALSE	0.945091
5815	P78417	GSTO1	glutathione S-transferase omega 1	[u'NM_004832']	10	106014687	106027160			chr10:105924033A>C (rs200961246)	1.44079e-72	TRUE	chr10:106027059G>A (rs11509438)	0.0650275	FALSE	0.479331	0.450792	0.00166682	0.578974	0.924478	0.256674	0.000681631	0.835371	0.85491	0.85491	FALSE	0.988075	FALSE	0.987958	FALSE	0.925268	FALSE	0.997402	FALSE		FALSE	0.991524	0.125169	FALSE	0.649792	FALSE		FALSE	0.690209
8137	Q5QGT7	RTP2	receptor transporter protein 2	[u'NM_001004312']	3	187416289	187419916			chr3:187416381T>C (rs561872078)	4.56889e-19	TRUE	chr3:187416381T>C (rs561872078)	4.56889e-19	TRUE	0.163894	0.158622	0.000714001	0.92742	0.715569	0.389734	0.00127737	0.59401	0.854916	0.854916	FALSE	0.988075	FALSE	0.987958	FALSE	0.987166	FALSE	0.992471	FALSE		FALSE		0.807067	FALSE	0.979457	FALSE		FALSE
17524	Q9Y2G8	DNAJC16	DnaJ heat shock protein family (Hsp40) member C16	[u'NM_015291']	1	15855601	15894669			chr1:15420682A>T (rs200683086)	7.64365e-11	TRUE	chr1:15863067G>A (rs539305349)	0.00175923	FALSE	0.993782	0.0510847	0.0010423	0.786156	1.00015	0.00288996	0.000335685	0.673676	0.85495	0.85495	FALSE	0.988075	FALSE	0.987958	FALSE	0.967343	FALSE	0.997402	FALSE		FALSE	0.991524	0.66462	FALSE	0.946887	FALSE		FALSE	0.957275
3901	P24278	ZBTB25	zinc finger and BTB domain containing 25	[u'NM_006977']	14	64953644	64957251		0	chr14:64957224G>A (rs140662536)	0.000394963	FALSE	chr14:64957224G>A (rs140662536)	0.000394963	FALSE	0.993506	0.0448437	0.000610323	0.769312	1	0.000961006	0.000893577	0.632725	0.855036	0.855036	FALSE	0.98811	FALSE	0.987993	FALSE	0.965222	FALSE	0.997402	FALSE	0.998688	FALSE	0.991555	0.0127163	FALSE	0.258156	FALSE	0.408561	FALSE	0.316711
7829	Q50LG9	LRRC24	leucine rich repeat containing 24	[u'NM_001024678']	8	145747862	145750358			chr8:145622795T>G (rs145842497)	1.64495e-07	TRUE	chr8:145749835A>G (rs200261983)	0.00153453	FALSE	0.839321	0.0937778	-0.000387576	0.668813	0.970184	0.0528357	0.000714488	0.821385	0.855168	0.855168	FALSE	0.988199	FALSE	0.988082	FALSE	0.947978	FALSE	0.997402	FALSE		FALSE	0.99164	0.147783	FALSE	0.67926	FALSE		FALSE	0.716671
16723	Q9UBT6	POLK	DNA polymerase kappa	[u'NM_016218']	5	74842848	74893840			chr5:74892692A>G (rs202124922)	4.10375e-12	TRUE	chr5:74892692A>G (rs202124922)	4.10375e-12	TRUE	0.985991	0.0792038	-0.000434956	0.879571	1	0.0023473	-0.00123721	0.586962	0.855323	0.855323	FALSE	0.988302	FALSE	0.988184	FALSE	0.983107	FALSE	0.990531	FALSE		FALSE		0.918783	FALSE	0.995529	FALSE		FALSE
16625	Q9P2N5	RBM27	RNA binding motif protein 27	[u'XM_291128']	5	145583329	145665590			chr5:145889235A>G (rs3797303)	0.00186945	FALSE	chr5:145634607C>T (rs550773277)	0.0935394	FALSE	0.998598	0.0167382	0.00103043	0.619642	1	0.000169271	0.000774275	0.783705	0.855368	0.855368	FALSE	0.988302	FALSE	0.988184	FALSE	0.934578	FALSE	0.997402	FALSE	0.998688	FALSE	0.991802	0.67361	FALSE	0.949177	FALSE	0.980408	FALSE	0.959355
16614	Q9P2K2	TXNDC16	thioredoxin domain containing 16	[u'XM_051699']	14	52899025	53010275			chr14:52526891G>A (rs112271442)	3.07722e-06	FALSE	chr14:53010188C>G (rs370178704)	0.00638906	FALSE	0.749151	0.33268	0.000911935	0.603058	0.987281	0.0848134	0.000668971	0.765805	0.855564	0.855564	FALSE	0.98838	FALSE	0.988262	FALSE	0.929872	FALSE	0.997402	FALSE	0.998688	FALSE	0.991863	0.552763	FALSE	0.916817	FALSE	0.961585	FALSE	0.930984
3859	P23381	WARS	tryptophanyl-tRNA synthetase	[u'NM_004184']	14	100801215	100835522			chr14:100589914C>A (rs561242621)	6.57704e-29	TRUE	chr14:100828204C>A (rs2234520)	0.00315251	FALSE	0.994929	0.0496598	-3.21754e-05	0.914532	0.999998	0.000964178	-0.000781438	0.581378	0.855597	0.855597	FALSE	0.98838	FALSE	0.988262	FALSE	0.986644	FALSE	0.989972	FALSE		FALSE	0.991863	0.715424	FALSE	0.957808	FALSE		FALSE	0.965983
16218	Q9NWW6	NMRK1	nicotinamide riboside kinase 1	[u'NM_017881']	9	77676467	77698031			chr9:78053246A>G (rs7869987)	2.32435e-06	FALSE	chr9:77684812T>C (rs563614505)	0.00970039	FALSE	0.975776	0.140054	0.000563682	0.602665	0.999947	0.00713817	0.000285557	0.822621	0.855615	0.855615	FALSE	0.98838	FALSE	0.988262	FALSE	0.929872	FALSE	0.997402	FALSE	0.998688	FALSE	0.991863	0.844649	FALSE	0.984363	FALSE	0.995051	FALSE	0.98891
6700	Q13634	CDH18	cadherin 18	[u'NM_004934']	5	19473338	19839095			chr5:19382868T>C (rs116403751)	0.00677871	FALSE	chr5:19473604G>A (rs560125989)	0.0210086	FALSE	0.993179	0.0396692	-0.000610621	0.577456	0.999999	0.000989036	-6.57682e-05	0.989338	0.855658	0.855658	FALSE	0.98838	FALSE	0.988262	FALSE	0.9245	FALSE	0.998443	FALSE	0.998688	FALSE	0.991863	0.595912	FALSE	0.927233	FALSE	0.965477	FALSE	0.939418
15592	Q9HC47	CTAGE1	cutaneous T-cell lymphoma-associated antigen 1	[u'NM_022663', u'NM_172241']	18	19994596	19994817			chr18:19691394A>G (rs1365150)	3.71998e-05	FALSE	chr18:19994718T>C (rs140073810)	0.535361	FALSE	0.995982	0.0433096	-0.000664658	0.583016	0.999992	0.00151438	0.000260095	0.947683	0.855755	0.855755	FALSE	0.988428	FALSE	0.98831	FALSE	0.925946	FALSE	0.997875	FALSE	0.998688	FALSE	0.991866	0.567595	FALSE	0.921924	FALSE	0.965293	FALSE	0.935917
8534	Q5VZ52	MORN5	MORN repeat containing 5	[u'NM_198469']	9	124922252	124962207			chr9:124559790G>A (rs10985387)	0.000190328	FALSE	chr9:124936867G>T (rs150348314)	0.137555	FALSE	0.969938	0.151072	0.00029935	0.777393	0.99988	0.00974532	0.00100597	0.61858	0.855849	0.855849	FALSE	0.988473	FALSE	0.988355	FALSE	0.966639	FALSE	0.994619	FALSE	0.998688	FALSE	0.991866	0.910287	FALSE	0.994234	FALSE	1	FALSE	0.997085
6091	Q02978	SLC25A11	solute carrier family 25 member 11	[u'NM_003562']	17	4841039	4843205			chr17:5182061C>T (rs9891728)	1.85685e-13	TRUE	chr17:4841892G>A (rs139352273)	0.0709802	FALSE	0.988293	0.0684851	0.000480175	0.869561	0.999994	0.0010766	0.0012018	0.583733	0.856018	0.856018	FALSE	0.98851	FALSE	0.988388	FALSE	0.981231	FALSE	0.989972	FALSE		FALSE	0.991866	0.412475	FALSE	0.864416	FALSE		FALSE	0.883403
11169	Q8N8V2	GBP7	guanylate binding protein 7	[u'NM_207398']	1	89597835	89637618			chr1:89188755T>G (rs80019313)	1.88581e-05	FALSE	chr1:89614999G>C (rs577448421)	0.0174196	FALSE	0.830905	0.0833167	-0.000380917	0.810659	0.953065	0.0543889	-0.000915394	0.586378	0.856127	0.856127	FALSE	0.98851	FALSE	0.988388	FALSE	0.971621	FALSE	0.990531	FALSE	0.998688	FALSE	0.991866	0.79281	FALSE	0.976604	FALSE	0.992862	FALSE	0.983206
486	A8MZ26	EFCAB9	EF-hand calcium binding domain 9	[u'NM_001171183']	5	171621177	171630346			chr5:171766647A>G (rs200664799)	1.59139e-15	TRUE	chr5:171627629C>A (rs201907450)	0.0823152	FALSE	0.995278	0.0500967	-0.000426107	0.708435	1	0.000646483	0.00097228	0.690687	0.856132	0.856132	FALSE	0.98851	FALSE	0.988388	FALSE	0.95611	FALSE	0.997402	FALSE		FALSE	0.991866	0.355027	FALSE	0.833775	FALSE		FALSE	0.856316
4417	P35913	PDE6B	phosphodiesterase 6B	[u'NM_000283']	4	619416	663893			chr4:952193T>G (rs559908608)	1.9261e-17	TRUE	chr4:647908C>T (rs121918579)	0.00786606	FALSE	0.880042	0.0732572	-0.00109872	0.584956	0.949629	0.0162039	0.000687196	0.790208	0.856144	0.856144	FALSE	0.98851	FALSE	0.988388	FALSE	0.926287	FALSE	0.997402	FALSE		FALSE	0.991866	0.880915	FALSE	0.989248	FALSE		FALSE	0.99289
8621	Q68CJ9	CREB3L3	cAMP responsive element binding protein 3 like 3	[u'NM_032607']	19	4153745	4171963			chr19:3746625G>A (rs535212647)	1.8929e-47	TRUE	chr19:4157176A>C (rs150887508)	0.0645105	FALSE	0.996559	0.0264086	0.000311066	0.965144	1	0.000697167	-0.000861335	0.579622	0.856199	0.856199	FALSE	0.98851	FALSE	0.988388	FALSE	0.992904	FALSE	0.989972	FALSE		FALSE	0.991866	0.589065	FALSE	0.926365	FALSE		FALSE	0.939237
10172	Q86WS3	OOSP2	oocyte secreted protein 2	[u'NM_173801']	11	59807933	59814543			chr11:59831716C>A (rs1151065)	8.12214e-09	TRUE	chr11:59811079G>A (rs144383299)	0.00306803	FALSE	0.951595	0.147975	0.000376133	0.594374	0.999129	0.0183814	-0.000146831	0.932843	0.856331	0.856331	FALSE	0.98851	FALSE	0.988388	FALSE	0.928061	FALSE	0.997402	FALSE		FALSE	0.991866	0.64418	FALSE	0.943364	FALSE		FALSE	0.954109
1633	O75031	HSF2BP	heat shock transcription factor 2 binding protein	[u'NM_007031']	21	44949637	45077977			chr21:45172429G>A (rs369091058)	6.19896e-23	TRUE	chr21:45050277G>A (rs200655253)	0.0548305	FALSE	0.99569	0.0563429	-0.000316313	0.590796	1	1.86743e-05	-0.000360879	0.88573	0.856392	0.856392	FALSE	0.98851	FALSE	0.988388	FALSE	0.926792	FALSE	0.997402	FALSE		FALSE	0.991866	0.565737	FALSE	0.921194	FALSE		FALSE	0.93513
598	E7EU14	PPP5D1	PPP5 tetratricopeptide repeat domain containing 1	[u'NM_001205281']	19	47023074	47104226		0	chr19:47539265G>C (rs201134548)	5.76876e-13	TRUE	chr19:47023192G>A (rs193163945)	0.0307038	FALSE	0.96503	0.182652	0.000656117	0.882632	0.999645	0.0185744	0.000810692	0.583023	0.856434	0.856434	FALSE	0.98851	FALSE	0.988388	FALSE	0.983107	FALSE	0.989972	FALSE		FALSE	0.991866	0.68472	FALSE	0.951442	FALSE		FALSE	0.961224
14262	Q9BSH4	TACO1	translational activator of cytochrome c oxidase I	[u'NM_016360']	17	61678443	61685359			chr17:61611593A>G (rs570153359)	1.21919e-09	TRUE	chr17:61685238C>A (rs563612127)	0.00244551	FALSE	0.998901	0.0170443	-0.000513907	0.836829	1	3.24265e-05	0.000780401	0.602323	0.856476	0.856476	FALSE	0.98851	FALSE	0.988388	FALSE	0.974792	FALSE	0.993666	FALSE		FALSE	0.991866	0.931974	FALSE	0.997588	FALSE		FALSE	1
7687	Q3SYF9	KRTAP19-7	keratin associated protein 19-7	[u'NM_181614']	21	31933420	31933608			chr21:31587630G>A (rs139251282)	4.24476e-38	TRUE	chr21:31933569C>T (rs749507009)	0.0911458	FALSE	0.997666	0.0337902	0.00085676	0.589913	1	5.18037e-05	-0.000286171	0.902008	0.856507	0.856507	FALSE	0.98851	FALSE	0.988388	FALSE	0.926548	FALSE	0.997402	FALSE		FALSE	0.991866	0.634285	FALSE	0.939491	FALSE		FALSE	0.950038
7100	Q15257	PTPA	protein phosphatase 2 phosphatase activator	[u'NM_021131']	9	131873880	131909740			chr9:131465481C>G (rs13283282)	6.04224e-07	FALSE	chr9:131904781C>T (rs147505217)	0.0140267	FALSE	0.915585	0.200474	-5.32632e-05	0.883698	0.99742	0.0337277	0.000832649	0.579096	0.856522	0.856522	FALSE	0.98851	FALSE	0.988388	FALSE	0.983107	FALSE	0.989972	FALSE	0.998688	FALSE	0.991866	0.932259	FALSE	0.997642	FALSE	1	FALSE	1
7196	Q15642	TRIP10	thyroid hormone receptor interactor 10	[u'NM_001288962']	19	6739773	6751219			chr19:7122976T>C (Affx-89023725)	4.14193e-10	TRUE	chr19:6744896A>G (rs188886975)	0.00715055	FALSE	0.984139	0.0766181	-0.000315125	0.960902	1.00001	0.00172705	0.00104132	0.579417	0.856568	0.856568	FALSE	0.98851	FALSE	0.988388	FALSE	0.992337	FALSE	0.989972	FALSE		FALSE	0.991866	0.932006	FALSE	0.997588	FALSE		FALSE	1
1223	O43281	EFS	embryonal Fyn-associated substrate	[u'NM_001277174']	14	23826438	23834234			chr14:23946542G>T (rs568680206)	8.14012e-09	TRUE	chr14:23829846G>A (rs535021372)	0.0118023	FALSE	0.801434	0.189407	-0.00111458	0.826761	1.00054	0.0478856	0.000896249	0.590982	0.856608	0.856608	FALSE	0.98851	FALSE	0.988388	FALSE	0.973262	FALSE	0.991864	FALSE		FALSE	0.991866	0.450661	FALSE	0.879775	FALSE		FALSE	0.896982
13656	Q96P70	IPO9	importin 9	[u'NM_018085']	1	201798338	201845179			chr1:201618395A>G (rs200289875)	6.84408e-08	TRUE	chr1:201827614C>G (rs542599389)	0.0619097	FALSE	0.993435	0.0483362	-0.000439178	0.933217	0.999989	0.0017572	-0.000902478	0.578927	0.856699	0.856699	FALSE	0.98851	FALSE	0.988388	FALSE	0.9877	FALSE	0.989972	FALSE		FALSE	0.991866	0.523923	FALSE	0.908877	FALSE		FALSE	0.924073
16190	Q9NWH2	TMEM242	transmembrane protein 242	[u'NM_018452']	6	157713936	157744531			chr6:157256668A>T (rs139125255)	0.000449873	FALSE	chr6:157744524G>A (rs199650646)	0.0946856	FALSE	0.982519	0.0967796	0.000459674	0.667114	0.999935	0.00594599	-0.00098808	0.745469	0.856751	0.856751	FALSE	0.98851	FALSE	0.988388	FALSE	0.947546	FALSE	0.997402	FALSE	0.998688	FALSE	0.991866	0.277723	FALSE	0.795105	FALSE	0.888007	FALSE	0.821812
2612	P04156	PRNP	prion protein	[u'NM_000311']	20	4679867	4680625			chr20:4778666C>T (rs377222352)	1.14641e-21	TRUE	chr20:4680290G>A (rs150351644)	0.111693	FALSE	0.736568	0.224758	-0.000805204	0.579281	0.960741	0.106435	-0.000102517	0.894461	0.856862	0.856862	FALSE	0.98851	FALSE	0.988388	FALSE	0.92551	FALSE	0.997402	FALSE		FALSE	0.991866	0.897095	FALSE	0.991492	FALSE		FALSE	0.994728
11471	Q8NEN0	ARMC2	armadillo repeat containing 2	[u'NM_032131']	6	109175471	109294714			chr6:109616420T>C (rs9374080)	1.92046e-11	TRUE	chr6:109225436A>G (rs572573180)	0.00675543	FALSE	0.977872	0.0903044	-0.000704716	0.583853	0.999917	0.00516304	-0.000212074	0.881888	0.856876	0.856876	FALSE	0.98851	FALSE	0.988388	FALSE	0.925946	FALSE	0.997402	FALSE		FALSE	0.991866	0.0543161	FALSE	0.489353	FALSE		FALSE	0.539616
5818	P78426	NKX6-1	NK6 homeobox 1	[u'NM_006168']	4	85414445	85419381			chr4:85716064A>G (rs546376708)	4.72949e-11	TRUE	chr4:85414483C>A (rs143458004)	0.118693	FALSE	0.999348	0.00916297	-0.00054294	0.838942	1	0.000100526	0.00101137	0.591682	0.856914	0.856914	FALSE	0.98851	FALSE	0.988388	FALSE	0.975379	FALSE	0.991864	FALSE		FALSE	0.991866	0.860604	FALSE	0.986018	FALSE		FALSE	0.990225
13101	Q96EY7	PTCD3	pentatricopeptide repeat domain 3	[u'NM_017952']	2	86333371	86364679			chr2:85884384T>C (rs3024831)	3.18966e-05	FALSE	chr2:86354287C>G (rs552042768)	0.0380262	FALSE	0.981586	0.0885706	-0.000874274	0.918142	1.00001	0.00257907	-0.000997675	0.584231	0.857023	0.857023	FALSE	0.98851	FALSE	0.988388	FALSE	0.986655	FALSE	0.989972	FALSE	0.998688	FALSE	0.991866	0.530315	FALSE	0.909619	FALSE	0.958219	FALSE	0.924397
7671	Q3SX64	ODF3L2	outer dense fiber of sperm tails 3 like 2	[u'NM_182577']	19	463847	474747			chr19:418939G>A (rs780525511)	1.82951e-06	FALSE	chr19:463897C>A (rs75484121)	0.108286	FALSE	0.780496	0.132421	0.000267131	0.642569	0.962028	0.0739559	-0.000327556	0.842262	0.857178	0.857178	FALSE	0.98851	FALSE	0.988388	FALSE	0.942474	FALSE	0.997402	FALSE	0.998688	FALSE	0.991866	0.681774	FALSE	0.950571	FALSE	0.982141	FALSE	0.960525
2605	P04085	PDGFA	platelet derived growth factor subunit A	[u'NM_002607']	7	540084	558638			chr7:940225C>T (rs548636254)	5.99846e-06	FALSE	chr7:551989G>C (rs565721664)	0.208384	FALSE	0.995907	0.0367776	0.000999661	0.653016	0.999997	0.000810349	0.000482798	0.731212	0.857247	0.857247	FALSE	0.98851	FALSE	0.988388	FALSE	0.944223	FALSE	0.997402	FALSE	0.998688	FALSE	0.991866	0.9685	FALSE	1	FALSE	1	FALSE	1
10187	Q86X19	TMEM17	transmembrane protein 17	[u'NM_198276']	2	62728347	62733264			chr2:62612674G>A (rs12616942)	0.000439009	FALSE	chr2:62728379T>G (rs151117648)	0.109015	FALSE	0.839399	0.238518	-0.000324204	0.963735	0.999387	0.0384684	0.00100172	0.579257	0.857255	0.857255	FALSE	0.98851	FALSE	0.988388	FALSE	0.992904	FALSE	0.989972	FALSE	0.998688	FALSE	0.991866	0.670183	FALSE	0.948458	FALSE	0.980408	FALSE	0.958684
2574	P02808	STATH	statherin	[u'NM_003154']	4	70864155	70866663			chr4:70517952T>C (rs7668703)	5.88993e-05	FALSE	chr4:70866641C>A (rs557328311)	0.000429469	FALSE	0.999666	0.0106536	0.000380378	0.994386	1	2.42707e-05	-0.000504982	0.580835	0.857281	0.857281	FALSE	0.98851	FALSE	0.988388	FALSE	0.998469	FALSE	0.989972	FALSE	0.998688	FALSE	0.991866	0.904251	FALSE	0.992834	FALSE	0.999244	FALSE	0.995914
1393	O43865	AHCYL1	adenosylhomocysteinase like 1	[u'NM_001242673']	1	110527675	110564299			chr1:110470764G>A (rs333947)	2.86136e-08	TRUE	chr1:110527681A>C (rs538673946)	0.0020986	FALSE	0.97312	0.131415	-0.000799612	0.602435	0.999841	0.00872018	-0.000452001	0.799957	0.857347	0.857347	FALSE	0.98851	FALSE	0.988388	FALSE	0.929872	FALSE	0.997402	FALSE		FALSE	0.991866	0.553186	FALSE	0.916817	FALSE		FALSE	0.930984
4357	P35348	ADRA1A	adrenoceptor alpha 1A	[u'NM_033303']	8	26627669	26722486			chr8:27145143G>A (rs199649028)	4.47663e-14	TRUE	chr8:26627672T>A (rs2229126)	0.0489892	FALSE	0.315687	0.432152	-0.00105465	0.683989	0.824012	0.366876	0.000187688	0.813647	0.857461	0.857461	FALSE	0.98851	FALSE	0.988388	FALSE	0.950808	FALSE	0.997402	FALSE		FALSE	0.991866	0.235445	FALSE	0.765079	FALSE		FALSE	0.794035
9836	Q7Z5A4	PRSS42	protease, serine 42	[u'NM_182702']	3	46871897	46875585			chr3:46415361G>T (rs534677585)	1.00473e-34	TRUE	chr3:46875393A>T (rs182461124)	0.0335618	FALSE	0.996773	0.0411265	-0.00042756	0.854268	0.999999	0.000326058	0.00117211	0.60522	0.85747	0.85747	FALSE	0.98851	FALSE	0.988388	FALSE	0.978775	FALSE	0.993709	FALSE		FALSE	0.991866	0.824414	FALSE	0.981909	FALSE		FALSE	0.9874
3943	P25105	PTAFR	platelet activating factor receptor	[u'NM_000952']	1	28476507	28477532			chr1:28891223A>T (rs142773526)	4.07623e-08	TRUE	chr1:28477192T>C (rs138629813)	0.101043	FALSE	0.992111	0.0665522	0.00125702	0.623714	0.999993	0.00174855	-0.000740235	0.81301	0.85754	0.85754	FALSE	0.98851	FALSE	0.988388	FALSE	0.93664	FALSE	0.997402	FALSE		FALSE	0.991866	0.357964	FALSE	0.836764	FALSE		FALSE	0.859126
5380	P56557	TMEM50B	transmembrane protein 50B	[u'NM_006134']	21	34823128	34841192			chr21:35019770T>C (rs75568968)	0.00113092	FALSE	chr21:34841144C>T (rs777527559)	0.00704204	FALSE	0.993704	0.0631272	-0.00065988	0.750482	0.999996	0.00132504	0.00073692	0.658959	0.857546	0.857546	FALSE	0.98851	FALSE	0.988388	FALSE	0.964259	FALSE	0.997402	FALSE	0.998688	FALSE	0.991866	0.706942	FALSE	0.956222	FALSE	0.983739	FALSE	0.964805
14342	Q9BU23	LMF2	lipase maturation factor 2	[u'NM_033200']	22	50941823	50946104			chr22:51012953C>T (rs141802871)	2.77299e-08	TRUE	chr22:50943376C>T (rs566977548)	0.0015694	FALSE	0.680029	0.365223	0.000290891	0.784629	0.971467	0.129079	-0.000702006	0.692396	0.857599	0.857599	FALSE	0.98851	FALSE	0.988388	FALSE	0.967343	FALSE	0.997402	FALSE		FALSE	0.991866	0.857881	FALSE	0.985463	FALSE		FALSE	0.989646
3678	P20226	TBP	TATA-box binding protein	[u'NM_003194']	6	170866118	170881350			chr6:170589803G>A (rs9356632)	0.000569984	FALSE	chr6:170871222C>T (rs199616061)	0.239648	FALSE	0.999894	0.00500637	0.00144417	0.582127	1	1.28155e-06	-1.08051e-05	0.949042	0.857649	0.857649	FALSE	0.98851	FALSE	0.988388	FALSE	0.925946	FALSE	0.997875	FALSE	0.998688	FALSE	0.991866	0.595242	FALSE	0.927233	FALSE	0.965477	FALSE	0.939418
13145	Q96FV9	THOC1	THO complex 1	[u'NM_005131']	18	214629	268019			chr18:214849T>C (rs201737592)	8.56406e-07	FALSE	chr18:214849T>C (rs201737592)	8.56406e-07	FALSE	0.998658	0.012017	-0.000634806	0.596203	1	4.52864e-05	0.000501322	0.892394	0.857662	0.857662	FALSE	0.98851	FALSE	0.988388	FALSE	0.929025	FALSE	0.997402	FALSE	0.998688	FALSE	0.991866	0.891761	FALSE	0.990942	FALSE	0.99844	FALSE	0.994356
13559	Q96MU8	KREMEN1	kringle containing transmembrane protein 1	[u'NM_001039570']	22	29469119	29538097			chr22:29090090T>C (rs529571124)	8.32454e-48	TRUE	chr22:29490258C>T (rs575914851)	0.00979031	FALSE	0.798634	0.289298	0.000762075	0.75613	0.986193	0.080468	0.000825209	0.60344	0.857676	0.857676	FALSE	0.98851	FALSE	0.988388	FALSE	0.964589	FALSE	0.993709	FALSE		FALSE	0.991866	0.868588	FALSE	0.98757	FALSE		FALSE	0.991627
731	O00391	QSOX1	quiescin sulfhydryl oxidase 1	[u'NM_002826']	1	180124043	180166169			chr1:179815595T>C (rs200862426)	1.87222e-22	TRUE	chr1:180155298T>C (rs527768719)	0.0232108	FALSE	0.733516	0.39629	-0.000843927	0.660272	0.993504	0.0846902	0.000339709	0.776166	0.85787	0.85787	FALSE	0.98851	FALSE	0.988388	FALSE	0.945386	FALSE	0.997402	FALSE		FALSE	0.991866	0.934171	FALSE	0.998064	FALSE		FALSE	1
1940	O76011	KRT34	keratin 34	[u'NM_021013']	17	39534314	39538624			chr17:39471782A>G (rs542247694)	1.09272e-12	TRUE	chr17:39538554G>A (rs568556456)	8.80425e-09	TRUE	0.454547	0.200702	0.00124804	0.597707	0.807083	0.230112	0.000149386	0.98413	0.857928	0.857928	FALSE	0.98851	FALSE	0.988388	FALSE	0.929302	FALSE	0.998443	FALSE		FALSE		0.850289	FALSE	0.984871	FALSE		FALSE
5896	P84101	SERF2	small EDRK-rich factor 2	[u'NM_005770']	15	44084575	44085968			chr15:43818220G>A (rs543665762)	7.18908e-09	TRUE	chr15:44085229G>A (rs199850508)	0.628169	FALSE	0.999998	6.28576e-05	-0.000865397	0.593886	1	3.14321e-10	-0.000576529	0.702864	0.857958	0.857958	FALSE	0.98851	FALSE	0.988388	FALSE	0.927857	FALSE	0.997402	FALSE		FALSE	0.991866	0.593886	FALSE	0.927233	FALSE		FALSE	0.939418
12350	Q8WWQ0	PHIP	pleckstrin homology domain interacting protein	[u'NM_017934']	6	79650413	79787785			chr6:79607589G>T (rs200615035)	2.94076e-05	FALSE	chr6:79725423G>T (rs551608448)	0.0294882	FALSE	0.711414	0.106668	0.000428792	0.720334	0.945453	0.0656163	0.000734057	0.803479	0.857975	0.857975	FALSE	0.98851	FALSE	0.988388	FALSE	0.95829	FALSE	0.997402	FALSE	0.998688	FALSE	0.991866	0.0595893	FALSE	0.504455	FALSE	0.647381	FALSE	0.551964
16332	Q9NYF8	BCLAF1	BCL2 associated transcription factor 1	[u'NM_014739']	6	136582251	136601004			chr6:137050896T>C (rs6570091)	7.69372e-05	FALSE	chr6:136597389G>A (rs61757627)	0.0278999	FALSE	0.465184	0.225733	-0.000698639	0.730258	0.991264	0.110841	-0.000577133	0.787385	0.858037	0.858037	FALSE	0.98851	FALSE	0.988388	FALSE	0.960764	FALSE	0.997402	FALSE	0.998688	FALSE	0.991866	0.163236	FALSE	0.694309	FALSE	0.811966	FALSE	0.730006
5626	P61812	TGFB2	transforming growth factor beta 2	[u'NM_003238']	1	218520044	218614701			chr1:218698027C>T (rs1690789)	0.00209116	FALSE	chr1:218520260A>G (rs753391734)	0.130403	FALSE	0.993239	0.0412643	0.0012542	0.625297	0.99999	0.00149411	-0.000436134	0.809175	0.858047	0.858047	FALSE	0.98851	FALSE	0.988388	FALSE	0.936848	FALSE	0.997402	FALSE	0.998688	FALSE	0.991866	0.743192	FALSE	0.963776	FALSE	0.988591	FALSE	0.971535
4343	P35243	RCVRN	recoverin	[u'NM_002903']	17	9801415	9808497			chr17:9725305G>T (rs547954362)	0.000299658	FALSE	chr17:9808215C>T (rs117017774)	0.10251	FALSE	0.998708	0.0212343	-0.000205716	0.767722	1	2.87943e-05	0.000949651	0.640269	0.858127	0.858127	FALSE	0.98851	FALSE	0.988388	FALSE	0.964814	FALSE	0.997402	FALSE	0.998688	FALSE	0.991866	0.414759	FALSE	0.864816	FALSE	0.936648	FALSE	0.883708
13265	Q96I25	RBM17	RNA binding motif protein 17	[u'NM_032905']	10	6139029	6157516			chr10:6101713T>C (rs3118470)	2.14318e-05	FALSE	chr10:6148136T>G (rs747217457)	0.570695	FALSE	0.999592	0.0102052	0.000203226	0.810527	1	5.3915e-07	0.000745134	0.617751	0.858167	0.858167	FALSE	0.98851	FALSE	0.988388	FALSE	0.971621	FALSE	0.994272	FALSE	0.998688	FALSE	0.991866	0.838417	FALSE	0.983342	FALSE	0.994854	FALSE	0.988056
7062	Q15059	BRD3	bromodomain containing 3	[u'NM_007371']	9	136898715	136918599		0	chr9:136526520T>C (rs117718055)	0.000126993	FALSE	chr9:136913527G>A (rs140391716)	0.0371052	FALSE	0.982194	0.0623307	0.00133566	0.591128	0.999984	0.00240322	0.000547773	0.887274	0.858186	0.858186	FALSE	0.98851	FALSE	0.988388	FALSE	0.926812	FALSE	0.997402	FALSE	0.998688	FALSE	0.991866	0.135028	FALSE	0.665556	FALSE	0.7894	FALSE	0.704648
1310	O43581	SYT7	synaptotagmin 7	[u'NM_004200']	11	61286102	61348292			chr11:61571382G>A (rs174549)	4.21966e-09	TRUE	chr11:61290558C>T (rs561209206)	0.152051	FALSE	0.996617	0.0381794	0.000334162	0.633321	1	4.94253e-05	7.88283e-05	0.785003	0.858209	0.858209	FALSE	0.98851	FALSE	0.988388	FALSE	0.93877	FALSE	0.997402	FALSE		FALSE	0.991866	0.897492	FALSE	0.991492	FALSE		FALSE	0.994728
97	A1YPR0	ZBTB7C	zinc finger and BTB domain containing 7C	[u'NM_001039360']	18	45555634	45567478			chr18:45581922A>G (rs9958955)	0.00134731	FALSE	chr18:45566599T>C (rs201606324)	0.0138281	FALSE	0.926681	0.17588	0.000382376	0.597779	0.999405	0.0141336	0.000223922	0.815635	0.858378	0.858378	FALSE	0.988622	FALSE	0.988499	FALSE	0.929302	FALSE	0.997402	FALSE	0.998688	FALSE	0.991931	0.471081	FALSE	0.888998	FALSE	0.948838	FALSE	0.905611
16158	Q9NVU7	SDAD1	SDA1 domain containing 1	[u'NM_018115']	4	76871906	76911994			chr4:76741223T>G (rs80154572)	0.000274237	FALSE	chr4:76877162C>T (rs139040292)	0.0304714	FALSE	0.723362	0.161344	-0.00144783	0.714938	0.968739	0.0877712	0.000422001	0.691743	0.858485	0.858485	FALSE	0.988622	FALSE	0.988499	FALSE	0.95757	FALSE	0.997402	FALSE	0.998688	FALSE	0.991931	0.120771	FALSE	0.644029	FALSE	0.771157	FALSE	0.685832
9137	Q6UB28	METAP1D	methionyl aminopeptidase type 1D, mitochondrial	[u'NM_199227']	2	172864877	172945131			chr2:173368897G>C (rs55707934)	6.89205e-05	FALSE	chr2:172926300A>C (rs544469271)	0.16339	FALSE	0.983738	0.101219	0.000794389	0.697784	0.999973	0.00469009	-0.000406556	0.708596	0.85867	0.85867	FALSE	0.988622	FALSE	0.988499	FALSE	0.953645	FALSE	0.997402	FALSE	0.998688	FALSE	0.991931	0.969605	FALSE	1	FALSE	1	FALSE	1
13543	Q96MN5	TCEANC2	transcription elongation factor A N-terminal and central domain containing 2	[u'NM_153035']	1	54520096	54562143			chr1:54638374T>C (rs12138007)	5.89587e-06	FALSE	chr1:54562075G>A (rs538127698)	0.198201	FALSE	0.994009	0.0645048	-7.43103e-05	0.801035	0.999988	0.00275406	0.000981035	0.63247	0.858698	0.858698	FALSE	0.988622	FALSE	0.988499	FALSE	0.969839	FALSE	0.997402	FALSE	0.998688	FALSE	0.991931	0.766259	FALSE	0.969397	FALSE	0.991285	FALSE	0.976613
5142	P52594	AGFG1	ArfGAP with FG repeats 1	[u'NM_004504']	2	228337138	228419208			chr2:228883564T>C (rs140179852)	3.30092e-14	TRUE	chr2:228388538C>G (rs185026138)	0.0647899	FALSE	0.98483	0.0798159	-0.000515965	0.602987	0.999938	0.00486963	0.000101014	0.88543	0.858763	0.858763	FALSE	0.988622	FALSE	0.988499	FALSE	0.929872	FALSE	0.997402	FALSE		FALSE	0.991931	0.202094	FALSE	0.738981	FALSE		FALSE	0.772431
2733	P06213	INSR	insulin receptor	[u'NM_000208']	19	7117070	7293902			chr19:7122976T>C (Affx-89023725)	4.14193e-10	TRUE	chr19:7184342G>A (rs138528064)	0.0348183	FALSE	0.749103	0.0528608	-0.000591671	0.591634	0.856318	0.0245361	0.000332427	0.65779	0.85877	0.85877	FALSE	0.988622	FALSE	0.988499	FALSE	0.927196	FALSE	0.997402	FALSE		FALSE	0.991931	0.330105	FALSE	0.824362	FALSE		FALSE	0.847981
10893	Q8N3X6	LCORL	ligand dependent nuclear receptor corepressor like	[u'NM_153686']	4	17885346	18023374			chr4:17654594G>A (rs191859569)	0.000289586	FALSE	chr4:17885626C>T (rs533387222)	0.0425686	FALSE	0.959942	0.0975974	0.00105603	0.626214	0.999171	0.0124478	-0.000421584	0.862702	0.858839	0.858839	FALSE	0.988622	FALSE	0.988499	FALSE	0.937027	FALSE	0.997402	FALSE	0.998688	FALSE	0.991931	0.0713336	FALSE	0.537799	FALSE	0.676867	FALSE	0.584892
7793	Q4LE39	ARID4B	AT-rich interaction domain 4B	[u'NM_016374']	1	235331843	235490234			chr1:235827443T>C (rs3819013)	7.66639e-10	TRUE	chr1:235345728T>A (rs142839596)	2.80599e-06	FALSE	0.9653	0.116894	-0.000362227	0.668108	0.999886	0.00848091	-0.000436526	0.700311	0.858844	0.858844	FALSE	0.988622	FALSE	0.988499	FALSE	0.947804	FALSE	0.997402	FALSE		FALSE	0.991931	0.917644	FALSE	0.995529	FALSE		FALSE	0.99848
10990	Q8N5H7	SH2D3C	SH2 domain containing 3C	[u'NM_005489']	9	130501028	130540906		0	chr9:130210111T>C (rs1139400)	6.24379e-07	FALSE	chr9:130507114G>A (rs142472912)	0.031286	FALSE	0.756051	0.113122	-0.00048565	0.894466	0.938348	0.088502	-0.00108235	0.582016	0.858854	0.858854	FALSE	0.988622	FALSE	0.988499	FALSE	0.983367	FALSE	0.989972	FALSE	0.998688	FALSE	0.991931	0.391126	FALSE	0.856513	FALSE	0.93597	FALSE	0.87761
6508	Q13136	PPFIA1	PTPRF interacting protein alpha 1	[u'NM_003626']	11	70118279	70228249			chr11:70333229G>C (rs530258394)	1.00437e-15	TRUE	chr11:70218322C>T (rs150101926)	0.0018687	FALSE	0.950565	0.142173	-0.000616787	0.654808	0.998446	0.0133031	-0.000787756	0.701878	0.858862	0.858862	FALSE	0.988622	FALSE	0.988499	FALSE	0.944759	FALSE	0.997402	FALSE		FALSE	0.991931	0.825671	FALSE	0.982224	FALSE		FALSE	0.9874
10554	Q8IY37	DHX37	DEAH-box helicase 37	[u'NM_032656']	12	125432351	125473568			chr12:125432395T>C (rs150801808)	8.79573e-05	FALSE	chr12:125432395T>C (rs150801808)	8.79573e-05	FALSE	0.614769	0.139429	0.000821718	0.783076	0.985051	0.0803464	0.00135576	0.635338	0.858942	0.858942	FALSE	0.988629	FALSE	0.988505	FALSE	0.9673	FALSE	0.997402	FALSE	0.998688	FALSE	0.991931	0.00136319	FALSE	0.0739134	FALSE	0.243721	FALSE	0.125742
14749	Q9BZR9	TRIM8	tripartite motif containing 8	[u'NM_030912']	10	104404375	104417108		0	chr10:104162970C>T (rs147203944)	1.29233e-45	TRUE	chr10:104404786G>A (rs374055249)	0.00322498	FALSE	0.99718	0.0189281	-0.00126899	0.600541	0.999997	0.000513237	-0.000377813	0.845662	0.858978	0.858978	FALSE	0.988629	FALSE	0.988505	FALSE	0.929872	FALSE	0.997402	FALSE		FALSE	0.991931	0.889563	FALSE	0.990421	FALSE		FALSE	0.99386
8507	Q5VWX1	KHDRBS2	KH RNA binding domain containing, signal transduction associated 2	[u'NM_152688']	6	62390871	62995853			chr6:62785217A>T (rs75943381)	0.000130835	FALSE	chr6:62887219T>A (rs189987203)	0.0070539	FALSE	0.98046	0.0959731	0.00135929	0.587622	0.999968	0.00363573	0.000148549	0.939604	0.859059	0.859059	FALSE	0.988658	FALSE	0.988534	FALSE	0.926398	FALSE	0.997402	FALSE	0.998688	FALSE	0.991956	0.568294	FALSE	0.922015	FALSE	0.965293	FALSE	0.936122
16401	Q9NZ94	NLGN3	neuroligin 3	[u'NM_018977']	X	70367600	70389944			chrX:70824289G>T (rs769669251)	6.62629e-13	TRUE	chrX:70367669C>T (rs754055025)	0.0380495	FALSE	0.997695	0.0200358	-0.000186948	0.652787	0.99956	0.00767115	-0.00214221	0.610844	0.859165	0.859165	FALSE	0.988705	FALSE	0.988581	FALSE	0.944223	FALSE	0.993837	FALSE		FALSE	0.99201	0.106327	FALSE	0.615773	FALSE		FALSE	0.658781
14309	Q9BTD3	TMEM121	transmembrane protein 121	[u'NM_025268']	14	105995172	105996128			chr14:106110134C>T (rs587738672)	1.17134e-20	TRUE	chr14:105996058C>G (rs587728885)	0.124779	FALSE	0.996149	0.0283511	-0.000510402	0.823393	1	0.000376856	-0.000718356	0.614641	0.859353	0.859353	FALSE	0.988705	FALSE	0.988581	FALSE	0.972558	FALSE	0.993837	FALSE		FALSE	0.992032	0.951196	FALSE	1	FALSE		FALSE	1
14458	Q9BW85	CCDC94	coiled-coil domain containing 94	[u'NM_018074']	19	4247144	4268690			chr19:3770881G>A (rs573892963)	1.43341e-13	TRUE	chr19:4268586C>A (rs569774881)	1.45894e-11	TRUE	0.993299	0.0550351	-0.000761926	0.785723	0.999995	0.00153449	-0.000902284	0.626233	0.859437	0.859437	FALSE	0.988705	FALSE	0.988581	FALSE	0.967343	FALSE	0.996837	FALSE		FALSE		0.667835	FALSE	0.9482	FALSE		FALSE
14112	Q9BQ13	KCTD14	potassium channel tetramerization domain containing 14	[u'NM_023930']	11	77727642	77734295			chr11:77812092G>C (rs189308811)	9.62712e-07	FALSE	chr11:77728274T>C (rs367774439)	0.0539658	FALSE	0.983802	0.0863731	-0.00115052	0.583127	0.999989	0.00270627	-0.000155951	0.938524	0.859481	0.859481	FALSE	0.988705	FALSE	0.988581	FALSE	0.925946	FALSE	0.997402	FALSE	0.998688	FALSE	0.992032	0.447116	FALSE	0.878858	FALSE	0.943718	FALSE	0.89605
16029	Q9NSY2	STARD5	StAR related lipid transfer domain containing 5	[u'NM_181900']	15	81605600	81616440			chr15:82089201G>T (rs72745946)	0.000136435	FALSE	chr15:81616341C>T (rs565818345)	0.0484243	FALSE	0.982853	0.117175	-0.000720289	0.685142	0.999943	0.00683699	0.000422646	0.728979	0.859523	0.859523	FALSE	0.988705	FALSE	0.988581	FALSE	0.950808	FALSE	0.997402	FALSE	0.998688	FALSE	0.992032	0.409406	FALSE	0.863749	FALSE	0.936648	FALSE	0.883174
16901	Q9UHX1	PUF60	poly(U) binding splicing factor 60	[u'NM_014281']	8	144898693	144911473			chr8:144663404C>T (rs555518338)	2.48403e-08	TRUE	chr8:144906517A>ACTG (rs777536361)	0.472033	FALSE	0.994927	0.0321285	-0.000590354	0.610838	0.999995	0.000453199	0.000332457	0.884321	0.859552	0.859552	FALSE	0.988705	FALSE	0.988581	FALSE	0.931405	FALSE	0.997402	FALSE		FALSE	0.992032	0.841826	FALSE	0.984254	FALSE		FALSE	0.988844
21	A0A0B4J1V6	IGHV3-73	immunoglobulin heavy variable 3-73	[u'NG_001019']	14	107210932	107211391			chr14:107199203C>T (rs553919121)	4.99847e-54	TRUE	chr14:107211204C>A (rs531912128)	0.016747	FALSE	0.994781	0.0438042	0.000270247	0.982123	1.00005	0.00169953	-0.00109712	0.58729	0.859552	0.859552	FALSE	0.988705	FALSE	0.988581	FALSE	0.996031	FALSE	0.990531	FALSE		FALSE	0.992032	0.868367	FALSE	0.98757	FALSE		FALSE	0.991627
4749	P47756	CAPZB	capping actin protein of muscle Z-line beta subunit	[u'NM_001206540']	1	19669259	19811932			chr1:19610525T>C (rs760443505)	5.50279e-06	FALSE	chr1:19746180T>G (rs185128330)	0.0588985	FALSE	0.998448	0.0202953	0.00112901	0.59833	1	0.000195918	-0.00039693	0.895927	0.859552	0.859552	FALSE	0.988705	FALSE	0.988581	FALSE	0.929302	FALSE	0.997402	FALSE	0.998688	FALSE	0.992032	0.166745	FALSE	0.699232	FALSE	0.817261	FALSE	0.734599
2351	O95980	RECK	reversion inducing cysteine rich protein with kazal motifs	[u'NM_001316345']	9	36036996	36123039			chr9:35680979G>A (rs201567832)	2.00732e-176	TRUE	chr9:36118757T>A (rs149956466)	0.0632182	FALSE	0.97814	0.0511185	0.000528461	0.789799	0.999784	0.00375515	-0.00081523	0.647487	0.859599	0.859599	FALSE	0.988705	FALSE	0.988581	FALSE	0.967343	FALSE	0.997402	FALSE		FALSE	0.992032	0.467917	FALSE	0.887252	FALSE		FALSE	0.903923
10997	Q8N5K1	CISD2	CDGSH iron sulfur domain 2	[u'NM_001008388']	4	103790242	103808584			chr4:103528817T>G (rs4648099)	1.36378e-08	TRUE	chr4:103806388G>A (rs146299528)	0.180779	FALSE	0.999888	0.0083566	0.000625373	0.696603	1	1.16671e-09	1.2249e-05	0.890684	0.859745	0.859745	FALSE	0.98879	FALSE	0.988664	FALSE	0.953579	FALSE	0.997402	FALSE		FALSE	0.992132	0.820862	FALSE	0.981468	FALSE		FALSE	0.98726
14385	Q9BUW7	C9orf16	chromosome 9 open reading frame 16	[u'NM_024112']	9	130922687	130925891			chr9:130714930T>C (rs7023663)	6.11784e-05	FALSE	chr9:130922729G>A (rs558837755)	0.664921	FALSE	0.999743	0.0057683	0.000653948	0.650774	1	5.67694e-06	0.000500509	0.758641	0.859866	0.859866	FALSE	0.98879	FALSE	0.988664	FALSE	0.944058	FALSE	0.997402	FALSE	0.998688	FALSE	0.992154	0.952589	FALSE	1	FALSE	1	FALSE	1
13958	Q99570	PIK3R4	phosphoinositide-3-kinase regulatory subunit 4	[u'NM_014602']	3	130398162	130464062			chr3:130279229C>G (rs201535806)	7.85183e-05	FALSE	chr3:130422592T>A (rs76558811)	0.0056296	FALSE	0.648692	0.412697	-0.000753986	0.601334	0.962513	0.153464	-0.000164756	0.973987	0.859929	0.859929	FALSE	0.98879	FALSE	0.988664	FALSE	0.929872	FALSE	0.998443	FALSE	0.998688	FALSE	0.992154	0.895055	FALSE	0.991308	FALSE	0.99844	FALSE	0.994649
7798	Q4UJ75	ANKRD20A4	ankyrin repeat domain 20 family member A4	[u'NM_001098805']	9	69382093	69424173			chr9:69382269A>C (rs376186953)	0.0521002	FALSE	chr9:69382269A>C (rs376186953)	0.0521002	FALSE	0.844302	0.098977	-0.00025745	0.891412	0.999765	0.0154205	-0.000546596	0.592544	0.859947	0.859947	FALSE	0.98879	FALSE	0.988664	FALSE	0.983367	FALSE	0.991864	FALSE	0.998688	FALSE	0.992154	0.763466	FALSE	0.968682	FALSE	0.991071	FALSE	0.975854
6687	Q13609	DNASE1L3	deoxyribonuclease 1 like 3	[u'NM_004944']	3	58178417	58196633			chr3:58191244G>A (rs141477807)	4.48396e-10	TRUE	chr3:58191244G>A (rs141477807)	4.48396e-10	TRUE	0.833403	0.337518	0.000855559	0.604504	0.994159	0.0699786	0.000256114	0.785208	0.859981	0.859981	FALSE	0.98879	FALSE	0.988664	FALSE	0.930491	FALSE	0.997402	FALSE		FALSE		0.329378	FALSE	0.824362	FALSE		FALSE
2925	P09228	CST2	cystatin SA	[u'NM_001322']	20	23804660	23807297			chr20:23433250T>C (rs201830326)	0.00092944	FALSE	chr20:23804695T>C (rs145816057)	0.0849023	FALSE	0.906606	0.280564	-0.00121101	0.582952	0.997882	0.0442315	-0.00030031	0.927878	0.860029	0.860029	FALSE	0.98879	FALSE	0.988664	FALSE	0.925946	FALSE	0.997402	FALSE	0.998688	FALSE	0.992154	0.864138	FALSE	0.986694	FALSE	0.996532	FALSE	0.990935
2243	O95628	CNOT4	CCR4-NOT transcription complex subunit 4	[u'NM_013316']	7	135073549	135123079			chr7:135311010A>G (rs369836390)	3.38042e-28	TRUE	chr7:135095310A>G (rs184784256)	0.00600725	FALSE	0.964349	0.067673	-5.32788e-05	0.771161	0.999249	0.0075042	-0.000847936	0.618147	0.860061	0.860061	FALSE	0.98879	FALSE	0.988664	FALSE	0.965336	FALSE	0.994371	FALSE		FALSE	0.992154	0.0428369	FALSE	0.438491	FALSE		FALSE	0.492056
8812	Q6K0P9	PYHIN1	pyrin and HIN domain family member 1	[u'NM_152501']	1	158906701	158943553			chr1:159175494C>T (rs34599082)	6.80879e-28	TRUE	chr1:158912047C>T (rs564302701)	0.0126965	FALSE	0.949802	0.109908	0.000264582	0.779642	0.999809	0.00799783	0.000950663	0.612847	0.860142	0.860142	FALSE	0.988815	FALSE	0.98869	FALSE	0.966978	FALSE	0.993837	FALSE		FALSE	0.992171	0.730278	FALSE	0.960447	FALSE		FALSE	0.968342
17961	Q9Y6B2	EID1	EP300 interacting inhibitor of differentiation 1	[u'NM_014335']	15	49170374	49170934			chr15:49308785A>C (rs530340755)	0.00165091	FALSE	chr15:49170437A>T (rs540468266)	0.0316694	FALSE	0.998471	0.0230177	-0.000425303	0.777681	1	5.08663e-05	0.000801907	0.650268	0.860194	0.860194	FALSE	0.988815	FALSE	0.98869	FALSE	0.966639	FALSE	0.997402	FALSE	0.998688	FALSE	0.992171	0.697528	FALSE	0.955332	FALSE	0.983739	FALSE	0.964515
13676	Q96PG1	MS4A4E	membrane spanning 4-domains A4E	[u'XM_003119183']	11	59980727	59997528			chr11:59831716C>A (rs1151065)	8.12214e-09	TRUE	chr11:59992463G>A (rs540496332)	0.251744	FALSE	0.995695	0.0461356	0.00082572	0.71973	0.999997	0.00101248	0.000962189	0.664477	0.860399	0.860399	FALSE	0.988897	FALSE	0.988771	FALSE	0.95829	FALSE	0.997402	FALSE		FALSE	0.99224	0.632385	FALSE	0.938896	FALSE		FALSE	0.94957
13177	Q96GE4	CEP95	centrosomal protein 95	[u'NM_138363']	17	62503216	62533894			chr17:62023724G>T (rs3785569)	2.06158e-07	TRUE	chr17:62517583A>G (rs200178960)	0.0253769	FALSE	0.992622	0.0567273	-0.000308191	0.97039	1	0.00127072	-0.000647522	0.588754	0.860405	0.860405	FALSE	0.988897	FALSE	0.988771	FALSE	0.993606	FALSE	0.99078	FALSE		FALSE	0.99224	0.0764844	FALSE	0.548809	FALSE		FALSE	0.593444
8392	Q5TGU0	TSPO2	translocator protein 2	[u'NM_001010873.2']	6	41010725	41011873			chr6:41166154G>C (rs77704965)	9.3607e-08	TRUE	chr6:41010795G>A (rs148297848)	0.118397	FALSE	0.993631	0.062316	0.00106218	0.673094	0.999995	0.00204308	0.000675196	0.716915	0.860432	0.860432	FALSE	0.988897	FALSE	0.988771	FALSE	0.948746	FALSE	0.997402	FALSE		FALSE	0.99224	0.361006	FALSE	0.839384	FALSE		FALSE	0.861499
10271	Q86YJ5	MARCH9	membrane associated ring-CH-type finger 9	[u'NM_138396']	12	58149312	58152677			chr12:58158288G>A (rs201819682)	9.72527e-06	FALSE	chr12:58152505C>T (rs373196172)	0.125755	FALSE	0.99422	0.0473613	-0.000835857	0.640505	0.99999	0.00174249	-0.000457621	0.757207	0.860727	0.860727	FALSE	0.989044	FALSE	0.98898	FALSE	0.941024	FALSE	0.997402	FALSE	0.998688	FALSE	0.992281	0.853185	FALSE	0.985463	FALSE	0.995563	FALSE	0.989646
5917	P98153	DGCR2	DiGeorge syndrome critical region gene 2	[u'NM_005137']	22	19026381	19109719		0	chr22:19388746T>C (rs113942925)	0.0010435	FALSE	chr22:19026403C>T (rs9605924)	0.0175103	FALSE	0	0			0.000391347	0.0177971	-8.40201e-05	0.860857		0.860857	FALSE	0.989044	FALSE		FALSE		FALSE	0.997402	FALSE	0.998688	FALSE	0.992281	0.819354	FALSE	0.981183	FALSE	0.993919	FALSE	0.98688
5233	P54136	RARS	arginyl-tRNA synthetase	[u'NM_002887']	5	167913504	167946192			chr5:167674612G>A (rs372400840)	2.54633e-61	TRUE	chr5:167924324C>T (rs144891956)	0.000313766	FALSE	0.553687	0.312206	6.3059e-05	0.834038	0.946234	0.147246	0.00123047	0.639442	0.860886	0.860886	FALSE	0.989044	FALSE	0.98898	FALSE	0.974338	FALSE	0.997402	FALSE		FALSE	0.992281	0.638433	FALSE	0.941323	FALSE		FALSE	0.952246
4399	P35638	DDIT3	DNA damage inducible transcript 3	[u'NM_004083']	12	57910595	57911189			chr12:57490443C>G (rs766855555)	1.75363e-14	TRUE	chr12:57910789G>A (rs557251461)	0.19422	FALSE	0.994911	0.0582274	-0.00084268	0.609962	0.999992	0.00218259	-0.000435816	0.825703	0.860891	0.860891	FALSE	0.989044	FALSE	0.98898	FALSE	0.931405	FALSE	0.997402	FALSE		FALSE	0.992281	0.501	FALSE	0.90017	FALSE		FALSE	0.915646
6572	Q13324	CRHR2	corticotropin releasing hormone receptor 2	[u'NM_001202475']	7	30693079	30721896			chr7:30882322C>T (rs80326231)	0.000344702	FALSE	chr7:30702334A>C (rs149017573)	0.0173248	FALSE	0.966451	0.132309	-2.48386e-05	0.849287	0.999993	0.00660684	0.000240787	0.602904	0.860964	0.860964	FALSE	0.989044	FALSE	0.98898	FALSE	0.9773	FALSE	0.993666	FALSE	0.998688	FALSE	0.992281	0.722489	FALSE	0.95853	FALSE	0.985514	FALSE	0.966427
2229	O95562	SFT2D2	SFT2 domain containing 2	[u'NM_199344']	1	168195318	168211775			chr1:167805777G>A (rs147752796)	3.80006e-07	TRUE	chr1:168195335G>C (rs148619520)	0.214907	FALSE	0.995111	0.0613062	-0.000866962	0.587969	0.999996	0.00200194	7.31438e-05	0.956309	0.861155	0.861155	FALSE	0.989044	FALSE	0.98898	FALSE	0.926398	FALSE	0.998443	FALSE		FALSE	0.992281	0.669953	FALSE	0.948458	FALSE		FALSE	0.958684
10034	Q86UK0	ABCA12	ATP binding cassette subfamily A member 12	[u'NM_173076']	2	215797361	216002931			chr2:216240374AG>A (Affx-89013842)	6.33932e-07	FALSE	chr2:215840509G>A (rs191005935)	0.0390858	FALSE	0.771932	0.121058	0.000748607	0.594997	0.919347	0.0427524	-0.000736587	0.644669	0.861259	0.861259	FALSE	0.989044	FALSE	0.98898	FALSE	0.928392	FALSE	0.997402	FALSE	0.998688	FALSE	0.992281	0.615115	FALSE	0.933527	FALSE	0.96826	FALSE	0.945091
3650	P19623	SRM	spermidine synthase	[u'NM_003132']	1	11114925	11120000			chr1:10734800A>G (rs284315)	1.0104e-05	FALSE	chr1:11119289G>C (rs527804392)	0.160202	FALSE	0.996126	0.0413532	0.000878339	0.614737	1	0.000222079	-0.000560786	0.831675	0.861292	0.861292	FALSE	0.989044	FALSE	0.98898	FALSE	0.933332	FALSE	0.997402	FALSE	0.998688	FALSE	0.992281	0.416173	FALSE	0.865119	FALSE	0.936648	FALSE	0.883952
11134	Q8N884	MB21D1	Mab-21 domain containing 1	[u'NM_138441']	6	74134953	74161904			chr6:73879547C>A (rs199570008)	9.50218e-09	TRUE	chr6:74161364T>C (rs373171892)	0.0108695	FALSE	0.292208	0.24376	0.00053881	0.878401	0.728985	0.338676	0.000999385	0.584856	0.861295	0.861295	FALSE	0.989044	FALSE	0.98898	FALSE	0.982824	FALSE	0.989972	FALSE		FALSE	0.992281	0.151043	FALSE	0.682123	FALSE		FALSE	0.719379
8523	Q5VYS4	MEDAG	mesenteric estrogen dependent adipogenesis	[u'NM_032849']	13	31480653	31498569			chr13:31603927G>A (rs34294967)	0.00538539	FALSE	chr13:31495969G>A (rs181484496)	0.0445336	FALSE	0.37187	0.036728	0.000705209	0.744631	0.515465	0.0108608	0.000353781	0.864957	0.861305	0.861305	FALSE	0.989044	FALSE	0.98898	FALSE	0.964259	FALSE	0.997402	FALSE	0.998688	FALSE	0.992281	0.076557	FALSE	0.548809	FALSE	0.688034	FALSE	0.593444
5463	P58397	ADAMTS12	ADAM metallopeptidase with thrombospondin type 1 motif 12	[u'NM_030955']	5	33527296	33891961			chr5:33117799T>A (rs116756111)	4.66995e-05	FALSE	chr5:33588783A>T (rs200229437)	0.00670195	FALSE	0.788994	0.218552	-0.000950152	0.585158	0.990201	0.0534443	-0.000123598	0.914884	0.861317	0.861317	FALSE	0.989044	FALSE	0.98898	FALSE	0.926287	FALSE	0.997402	FALSE	0.998688	FALSE	0.992281	0.127144	FALSE	0.652842	FALSE	0.77539	FALSE	0.693326
8367	Q5TCZ1	SH3PXD2A	SH3 and PX domains 2A	[u'NM_014631']	10	105361576	105615024			chr10:105924033A>C (rs200961246)	1.44079e-72	TRUE	chr10:105362603C>T (rs531825547)	0.00548317	FALSE	0.988691	0.0490401	0.00105809	0.625143	1	0.00201929	0.000382994	0.795615	0.861347	0.861347	FALSE	0.989044	FALSE	0.98898	FALSE	0.936848	FALSE	0.997402	FALSE		FALSE	0.992281	0.9125	FALSE	0.994234	FALSE		FALSE	0.997085
2314	O95863	SNAI1	snail family transcriptional repressor 1	[u'NM_005985']	20	48599597	48604590			chr20:48884531T>C (rs4809773)	5.21282e-06	FALSE	chr20:48600688A>G (rs535949166)	0.110545	FALSE	0.939632	0.11279	0.000376838	0.977453	0.997577	0.0202828	0.00114454	0.599101	0.861394	0.861394	FALSE	0.989044	FALSE	0.98898	FALSE	0.994788	FALSE	0.993378	FALSE	0.998688	FALSE	0.992281	0.974277	FALSE	1	FALSE	1	FALSE	1
10863	Q8N387	MUC15	mucin 15, cell surface associated	[u'NM_145650']	11	26582615	26587405			chr11:26637037C>T (rs117563498)	0.000660171	FALSE	chr11:26587348C>G (rs191262637)	0.160023	FALSE	0.718408	0.100377	-0.000820197	0.76623	0.913403	0.102234	-0.00100476	0.606344	0.861491	0.861491	FALSE	0.989044	FALSE	0.98898	FALSE	0.964814	FALSE	0.993709	FALSE	0.998688	FALSE	0.992281	0.925961	FALSE	0.996147	FALSE	1	FALSE	0.999003
10834	Q8N2K1	UBE2J2	ubiquitin conjugating enzyme E2 J2	[u'NM_058167']	1	1190586	1203372			chr1:1597295C>T (rs376454398)	2.64108e-14	TRUE	chr1:1190837C>T (rs539920601)	0.0911509	FALSE	0.997865	0.0200825	-0.000166146	0.91589	1	5.32939e-05	0.000790151	0.592054	0.861646	0.861646	FALSE	0.989044	FALSE	0.98898	FALSE	0.986644	FALSE	0.991864	FALSE		FALSE	0.992281	1	FALSE	1	FALSE		FALSE	1
15115	Q9H2X8	IFI27L2	interferon alpha inducible protein 27 like 2	[u'NM_032036']	14	94594139	94595901			chr14:94914490C>T (rs184631809)	0.00110267	FALSE	chr14:94594946G>A (rs200116572)	0.127175	FALSE	0.999917	0.00493942	-0.000609265	0.779023	1	1.17499e-05	-0.000837048	0.643997	0.86165	0.86165	FALSE	0.989044	FALSE	0.98898	FALSE	0.966978	FALSE	0.997402	FALSE	0.998688	FALSE	0.992281	0.579399	FALSE	0.923748	FALSE	0.965477	FALSE	0.936637
16045	Q9NTN9	SEMA4G	semaphorin 4G	[u'NM_001203244']	10	102732670	102743885			chr10:102988299C>T (rs554998242)	2.29404e-104	TRUE	chr10:102739739G>A (rs147630038)	0.00228096	FALSE	0.968777	0.099634	0.00110795	0.649137	0.999867	0.00643494	0.000175878	0.750969	0.861668	0.861668	FALSE	0.989044	FALSE	0.98898	FALSE	0.94333	FALSE	0.997402	FALSE		FALSE	0.992281	0.65687	FALSE	0.945052	FALSE		FALSE	0.955816
3008	P0C7M4	RHOXF2B	Rhox homeobox family member 2B	[u'NM_001099685']	X	119206484	119211517			chrX:119387830A>G (rs185764423)	1.65253e-05	FALSE	chrX:119211133C>T (rs782517773)	0.113961	FALSE	0.99983	0.00582669	0.0006058	0.948922	0.999969	0.00198752	-0.000821397	0.672524	0.861712	0.861712	FALSE	0.989044	FALSE	0.98898	FALSE	0.99023	FALSE	0.997402	FALSE	0.998688	FALSE	0.992281	0.85917	FALSE	0.985482	FALSE	0.995563	FALSE	0.989703
5531	P60321	NANOS2	nanos C2HC-type zinc finger 2	[u'NM_001029861']	19	46417538	46417951			chr19:46269768C>G (rs368646606)	9.96153e-23	TRUE	chr19:46417933C>T (rs551292262)	0.321054	FALSE	0.998022	0.0328907	0.00110059	0.602799	1	1.79699e-05	-0.000127587	0.892355	0.861728	0.861728	FALSE	0.989044	FALSE	0.98898	FALSE	0.929872	FALSE	0.997402	FALSE		FALSE	0.992281	0.39597	FALSE	0.858585	FALSE		FALSE	0.879169
1805	O75563	SKAP2	src kinase associated phosphoprotein 2	[u'NM_001303468']	7	26709722	26904048		0	chr7:27204732C>A (rs35355140)	0.000545958	FALSE	chr7:26778434T>C (rs201686969)	0.149448	FALSE	0.843073	0.256985	0.000349831	0.626882	0.995839	0.0424883	-0.000294717	0.875155	0.861786	0.861786	FALSE	0.989044	FALSE	0.98898	FALSE	0.937027	FALSE	0.997402	FALSE	0.998688	FALSE	0.992281	0.998665	FALSE	1	FALSE	1	FALSE	1
8605	Q66GS9	CEP135	centrosomal protein 135	[u'NM_025009']	4	56818297	56890766			chr4:57182721C>T (rs201317372)	0.00172101	FALSE	chr4:56847502G>A (rs372519963)	0.0543884	FALSE	0.94431	0.0794116	0.000497462	0.876052	0.997958	0.0107306	-0.000737192	0.607114	0.861805	0.861805	FALSE	0.989044	FALSE	0.98898	FALSE	0.982824	FALSE	0.993709	FALSE	0.998688	FALSE	0.992281	0.722454	FALSE	0.95853	FALSE	0.985514	FALSE	0.966427
6328	Q0P641	C2orf80	chromosome 2 open reading frame 80	[u'NM_001099334']	2	209030534	209051710			chr2:209518834A>G (rs113918822)	0.000920673	FALSE	chr2:209045508A>C (rs201847370)	0.0106317	FALSE	0.0310895	0.000951976	-0.000963199	0.624839	0.0626175	0.00856569	-0.000164077	0.816013	0.861847	0.861847	FALSE	0.989044	FALSE	0.98898	FALSE	0.936848	FALSE	0.997402	FALSE	0.998688	FALSE	0.992281	0.256377	FALSE	0.778348	FALSE	0.870405	FALSE	0.806707
5873	P82932	MRPS6	mitochondrial ribosomal protein S6	[u'NM_032476']	21	35446001	35514897			chr21:35467538C>T (rs575528471)	2.44555e-05	FALSE	chr21:35497740T>A (rs750848261)	0.000382207	FALSE	0.967534	0.160222	-0.000544939	0.682894	0.999759	0.0136804	-0.000557327	0.692112	0.861875	0.861875	FALSE	0.989044	FALSE	0.98898	FALSE	0.950808	FALSE	0.997402	FALSE	0.998688	FALSE	0.992281	0.461938	FALSE	0.885362	FALSE	0.948838	FALSE	0.902132
11964	Q8TC36	SUN5	Sad1 and UNC84 domain containing 5	[u'NM_080675']	20	31571603	31592146			chr20:31651430G>A (rs772902996)	7.95281e-05	FALSE	chr20:31583430C>T (rs544826660)	0.133054	FALSE	0.945139	0.0680941	-0.000698733	0.834479	0.99608	0.0159658	0.000551954	0.660608	0.861891	0.861891	FALSE	0.989044	FALSE	0.98898	FALSE	0.974338	FALSE	0.997402	FALSE	0.998688	FALSE	0.992281	0.170847	FALSE	0.705678	FALSE	0.821083	FALSE	0.740265
4525	P40763	STAT3	signal transducer and activator of transcription 3	[u'NM_003150', u'NM_139276']	17	40467766	40500534			chr17:40689442C>T (rs534663244)	2.50186e-62	TRUE	chr17:40467788G>A (rs140604473)	0.135478	FALSE	0.997891	0.0197522	-0.000566148	0.591476	1	0.000148683	-0.000182652	0.940426	0.862217	0.862217	FALSE	0.989355	FALSE	0.98929	FALSE	0.927112	FALSE	0.997402	FALSE		FALSE	0.992588	0.156627	FALSE	0.689039	FALSE		FALSE	0.725339
14769	Q9C010	PKIB	cAMP-dependent protein kinase inhibitor beta	[u'NM_001270393']	6	123038940	123046337			chr6:122813070T>G (rs11751662)	4.23095e-08	TRUE	chr6:123039105G>A (rs373072930)	0.401503	FALSE	0.999577	0.0105956	0.00125266	0.608862	1	9.89067e-06	0.000779053	0.854305	0.862299	0.862299	FALSE	0.989385	FALSE	0.98932	FALSE	0.931405	FALSE	0.997402	FALSE		FALSE	0.992614	0.893624	FALSE	0.991116	FALSE		FALSE	0.994431
4752	P47869	GABRA2	gamma-aminobutyric acid type A receptor alpha2 subunit	[u'NM_000807']	4	46252328	46390723			chr4:46083427T>C (rs62306773)	0.0150523	FALSE	chr4:46252603C>T (rs143035942)	0.4348	FALSE	0.99959	0.0105625	0.00078664	0.633891	1	5.16668e-06	0.000483826	0.762095	0.862475	0.862475	FALSE	0.989422	FALSE	0.989356	FALSE	0.93877	FALSE	0.997402	FALSE	0.998996	FALSE	0.992633	0.992963	FALSE	1	FALSE	1	FALSE	1
14110	Q9BQ04	RBM4B	RNA binding motif protein 4B	[u'NM_031492']	11	66436098	66444550			chr11:66460826T>C (rs538779844)	2.40842e-06	FALSE	chr11:66436151T>C (rs148895686)	0.0219676	FALSE	0.992567	0.047596	-0.00048007	0.66435	0.999995	0.00123737	0.000621853	0.753136	0.862506	0.862506	FALSE	0.989422	FALSE	0.989356	FALSE	0.947111	FALSE	0.997402	FALSE	0.998996	FALSE	0.992633	0.732604	FALSE	0.96107	FALSE	0.987058	FALSE	0.96896
3558	P17600	SYN1	synapsin I	[u'NM_006950']	X	47432266	47479127			chrX:46951191G>T (rs138412897)	4.99824e-181	TRUE	chrX:47435952C>T (rs781774222)	0.0148573	FALSE	0.987414	0.0597649	0.0024117	0.631012	0.997334	0.0245574	-0.00125515	0.634378	0.862517	0.862517	FALSE	0.989422	FALSE	0.989356	FALSE	0.937829	FALSE	0.997402	FALSE		FALSE	0.992633	0.804886	FALSE	0.979377	FALSE		FALSE	0.98549
1573	O60749	SNX2	sorting nexin 2	[u'NM_003100']	5	122110799	122165340		0	chr5:122191126C>A (rs367768)	3.06636e-10	TRUE	chr5:122137595A>T (rs143461530)	0.0542433	FALSE	0.996834	0.0367805	-0.000414541	0.862597	1	0.000214621	-0.00109791	0.603039	0.862553	0.862553	FALSE	0.989422	FALSE	0.989356	FALSE	0.980092	FALSE	0.993666	FALSE		FALSE	0.992633	0.424451	FALSE	0.869315	FALSE		FALSE	0.887772
1196	O43169	CYB5B	cytochrome b5 type B	[u'NM_030579']	16	69458599	69496420			chr16:69782171G>A (rs144951532)	1.04042e-07	TRUE	chr16:69458636G>C (rs371650946)	0.113746	FALSE	0.996225	0.0575157	0.00107491	0.788138	1	3.62119e-06	-0.000641968	0.63639	0.862644	0.862644	FALSE	0.989446	FALSE	0.989379	FALSE	0.967343	FALSE	0.997402	FALSE		FALSE	0.992651	0.945108	FALSE	1	FALSE		FALSE	1
13680	Q96PH6	DEFB118	defensin beta 118	[u'NM_054112']	20	29956454	29960970			chr20:30053379G>A (rs138998441)	3.51967e-05	FALSE	chr20:29960966G>A (rs189796554)	0.280851	FALSE	0.99479	0.0595301	0.000503543	0.604808	0.999988	0.00283833	-0.000352184	0.889866	0.862687	0.862687	FALSE	0.989446	FALSE	0.989379	FALSE	0.930582	FALSE	0.997402	FALSE	0.998996	FALSE	0.992651	0.94931	FALSE	1	FALSE	1	FALSE	1
184	A6BM72	MEGF11	multiple EGF like domains 11	[u'NM_032445']	15	66190275	66420741			chr15:65804718G>T (Affx-89018586)	2.44305e-28	TRUE	chr15:66215271C>T (rs772645621)	0.0147948	FALSE	0.568966	0.152749	7.18913e-05	0.950384	0.891996	0.0820216	0.000473045	0.749348	0.862862	0.862862	FALSE	0.989446	FALSE	0.989379	FALSE	0.990905	FALSE	0.997402	FALSE		FALSE	0.992673	0.0225466	FALSE	0.335163	FALSE		FALSE	0.393259
604	E9PIF3	NPIPA2	nuclear pore complex interacting protein family member A2	[u'NM_001277324']	16	14841923	14859267			chr16:14958479C>T (rs149399039)	0.00250773	FALSE	chr16:14859053T>C (rs543024044)	0.191106	FALSE	0.999276	0.010459	0.000634396	0.69721	1.00005	0.000746933	-0.00102184	0.595044	0.862881	0.862881	FALSE	0.989446	FALSE	0.989379	FALSE	0.953579	FALSE	0.992854	FALSE	0.998996	FALSE	0.992673	0.645198	FALSE	0.943446	FALSE	0.978235	FALSE	0.954118
6040	Q02094	RHAG	Rh-associated glycoprotein	[u'NM_000324']	6	49573529	49604525			chr6:49416556C>A (rs188766510)	1.65468e-08	TRUE	chr6:49604452T>G (rs577677361)	0.000277318	FALSE	0.984052	0.0640014	0.000787842	0.59917	0.999883	0.004584	-0.000194479	0.934423	0.862932	0.862932	FALSE	0.989446	FALSE	0.989379	FALSE	0.929319	FALSE	0.997402	FALSE		FALSE	0.992673	0.560551	FALSE	0.918956	FALSE		FALSE	0.933193
940	O14829	PPEF1	protein phosphatase with EF-hand domain 1	[u'NM_006240']	X	18725900	18845602			chrX:18322666A>G (rs5955962)	0.00125228	FALSE	chrX:18802150G>A (rs746461565)	0.0495365	FALSE	0.940765	0.167152	0.00215124	0.780158	0.984583	0.0778672	-0.00218108	0.58886	0.862985	0.862985	FALSE	0.989446	FALSE	0.989379	FALSE	0.966978	FALSE	0.99078	FALSE	0.998996	FALSE	0.992673	0.447274	FALSE	0.878858	FALSE	0.943718	FALSE	0.89605
6902	Q14584	ZNF266	zinc finger protein 266	[u'NM_001271314']	19	9523954	9529214			chr19:9297286A>T (rs77836061)	2.87268e-11	TRUE	chr19:9524067G>A (rs187032532)	8.01455e-08	TRUE	0.972006	0.135261	-0.00167302	0.702319	0.999945	0.00781025	-0.00084777	0.687825	0.863097	0.863097	FALSE	0.989446	FALSE	0.989379	FALSE	0.954012	FALSE	0.997402	FALSE		FALSE		0.819636	FALSE	0.981264	FALSE		FALSE
17274	Q9UMX6	GUCA1B	guanylate cyclase activator 1B	[u'NM_002098']	6	42152556	42162558			chr6:42200465C>T (rs200582061)	4.11208e-07	TRUE	chr6:42153424C>T (rs121909124)	0.0940576	FALSE	0.986999	0.0760127	-0.000349723	0.593162	0.999976	0.00404154	4.9341e-05	0.910016	0.863119	0.863119	FALSE	0.989446	FALSE	0.989379	FALSE	0.927777	FALSE	0.997402	FALSE		FALSE	0.992673	0.702163	FALSE	0.955644	FALSE		FALSE	0.964515
7513	Q2M3X9	ZNF674	zinc finger protein 674	[u'NM_001039891']	X	46359281	46401522			chrX:46433899C>T (rs181984333)	2.73522e-13	TRUE	chrX:46360599C>A (rs201330464)	0.0763436	FALSE	0.983859	0.0947029	0.00103435	0.925954	0.995561	0.0511757	-0.00235482	0.696269	0.863169	0.863169	FALSE	0.989446	FALSE	0.989379	FALSE	0.987155	FALSE	0.997402	FALSE		FALSE	0.992673	0.685665	FALSE	0.951473	FALSE		FALSE	0.961224
9585	Q71RH2	FAM57B	family with sequence similarity 57 member B	[u'NM_031478']	16	30036507	30041848			chr16:30493881T>C (rs11150590)	4.60901e-16	TRUE	chr16:30036536G>A (rs565225299)	0.0744083	FALSE	0.88428	0.157495	-9.66302e-05	0.827685	0.994829	0.0271259	-0.000868895	0.587611	0.863195	0.863195	FALSE	0.989446	FALSE	0.989379	FALSE	0.973751	FALSE	0.990531	FALSE		FALSE	0.992673	0.116202	FALSE	0.635226	FALSE		FALSE	0.67756
10358	Q8IV13	CCNJL	cyclin J like	[u'NM_024565']	5	159680388	159738930			chr5:159243478C>T (rs76393220)	9.32058e-05	FALSE	chr5:159680482G>A (rs527440214)	0.0364921	FALSE	0.932952	0.203516	0.00100301	0.598937	0.999181	0.0239572	0.000430079	0.847143	0.863227	0.863227	FALSE	0.989446	FALSE	0.989379	FALSE	0.929302	FALSE	0.997402	FALSE	0.998996	FALSE	0.992673	0.310268	FALSE	0.8127	FALSE	0.905535	FALSE	0.837169
10688	Q8IZP7	HS6ST3	heparan sulfate 6-O-sulfotransferase 3	[u'NM_153456']	13	96743117	97485449			chr13:96739784G>A (rs540213)	1.1164e-05	FALSE	chr13:96743816C>T (rs563195462)	0.00994574	FALSE	0.927925	0.193904	-0.000459076	0.811288	0.998425	0.0269112	0.00107186	0.656494	0.86324	0.86324	FALSE	0.989446	FALSE	0.989379	FALSE	0.971697	FALSE	0.997402	FALSE	0.998996	FALSE	0.992673	0.0955671	FALSE	0.593321	FALSE	0.723662	FALSE	0.637914
9514	Q6ZV80	C2orf91	chromosome 2 open reading frame 91	[u'NM_001242815']	2	42165746	42180435			chr2:42562787C>G (rs12613284)	5.70102e-05	FALSE	chr2:42180175A>T (rs529582911)	0.114787	FALSE	0.485673	0.49251	-0.000806911	0.608945	0.908113	0.283261	-0.000403295	0.738995	0.863363	0.863363	FALSE	0.989463	FALSE	0.989396	FALSE	0.931405	FALSE	0.997402	FALSE	0.998996	FALSE	0.992677	0.909988	FALSE	0.994234	FALSE	1	FALSE	0.997085
7923	Q58DX5	NAALADL2	N-acetylated alpha-linked acidic dipeptidase like 2	[u'NM_207015']	3	174577198	175520988			chr3:176014691C>T (rs9839461)	0.00161202	FALSE	chr3:174814750C>G (rs184174703)	0.00385385	FALSE	0.0967252	0.0230641	0.000758304	0.77299	0.383186	0.233943	-0.000555237	0.661429	0.863408	0.863408	FALSE	0.989463	FALSE	0.989396	FALSE	0.966071	FALSE	0.997402	FALSE	0.998996	FALSE	0.992677	0.974645	FALSE	1	FALSE	1	FALSE	1
17702	Q9Y448	KNSTRN	kinetochore localized astrin/SPAG5 binding protein	[u'NM_001142761']	15	40675037	40685795			chr15:40917716A>G (rs186821869)	3.53383e-17	TRUE	chr15:40675125G>A (rs544764233)	0.154098	FALSE	0.762291	0.406298	-0.000272613	0.935922	1.01751	0.106754	0.00104401	0.591565	0.863421	0.863421	FALSE	0.989463	FALSE	0.989396	FALSE	0.987893	FALSE	0.991864	FALSE		FALSE	0.992677	0.990576	FALSE	1	FALSE		FALSE	1
3167	P10606	COX5B	cytochrome c oxidase subunit 5B	[u'NM_001862']	2	98262550	98264568			chr2:98541874A>G (rs76157199)	2.19724e-05	FALSE	chr2:98264524C>T (rs144164793)	0.133148	FALSE	0.99906	0.0158906	0.000161847	0.926492	1	2.38779e-05	0.000847609	0.595652	0.863492	0.863492	FALSE	0.98948	FALSE	0.989413	FALSE	0.987155	FALSE	0.992896	FALSE	0.998996	FALSE	0.992689	0.744444	FALSE	0.964221	FALSE	0.98863	FALSE	0.971976
16943	Q9UII6	DUSP13	dual specificity phosphatase 13	[u'NM_001007271']	10	76854437	76857642			chr10:76456670G>A (rs7079709)	4.04289e-09	TRUE	chr10:76855540C>G (rs144940833)	0.0212945	FALSE	0.371612	0.452449	-0.000958508	0.59756	0.844186	0.348509	-0.000795529	0.776996	0.863781	0.863781	FALSE	0.989644	FALSE	0.989576	FALSE	0.929302	FALSE	0.997402	FALSE		FALSE	0.992814	0.843364	FALSE	0.984363	FALSE		FALSE	0.98891
2037	O94925	GLS	glutaminase	[u'NM_001256310']	2	191745811	191827709			chr2:191970541T>A (rs111336039)	0.000579033	FALSE	chr2:191792080A>G (rs541792455)	0.026495	FALSE	0.993799	0.0566346	0.000755553	0.59421	0.999993	0.00158344	-0.000369937	0.944777	0.863834	0.863834	FALSE	0.989644	FALSE	0.989576	FALSE	0.927968	FALSE	0.997842	FALSE	0.999001	FALSE	0.992814	0.540919	FALSE	0.913864	FALSE	0.960324	FALSE	0.92886
17029	Q9UK13	ZNF221	zinc finger protein 221	[u'NM_001297588']	19	44466879	44471505			chr19:44153100A>G (rs4760)	6.6002e-53	TRUE	chr19:44470964G>A (rs150842365)	0.00221513	FALSE	0.107109	0.0235234	-0.000940266	0.602676	0.740686	0.12074	0.00101052	0.599146	0.863859	0.863859	FALSE	0.989644	FALSE	0.989576	FALSE	0.929872	FALSE	0.993378	FALSE		FALSE	0.992814	0.705874	FALSE	0.956205	FALSE		FALSE	0.964805
8671	Q69YZ2	TMEM200B	transmembrane protein 200B	[u'NM_001003682']	1	29447420	29448340			chr1:29189664C>T (rs550851651)	7.75267e-06	FALSE	chr1:29447805C>G (rs528012408)	0.0312616	FALSE	0.996363	0.0386021	0.000273459	0.803927	1	0.000208196	0.00106396	0.631236	0.863984	0.863984	FALSE	0.989644	FALSE	0.989576	FALSE	0.970007	FALSE	0.997402	FALSE	0.999001	FALSE	0.992814	0.0791187	FALSE	0.551883	FALSE	0.688877	FALSE	0.596097
2259	O95696	BRD1	bromodomain containing 1	[u'NM_014577']	22	50167884	50217965		0	chr22:50659789C>T (rs562778646)	5.12226e-05	FALSE	chr22:50191590C>T (rs150825722)	0.0286665	FALSE	0.9747	0.0648381	-0.000276705	0.756863	0.999791	0.00419264	-0.000413094	0.642919	0.86401	0.86401	FALSE	0.989644	FALSE	0.989576	FALSE	0.964589	FALSE	0.997402	FALSE	0.999001	FALSE	0.992814	0.407335	FALSE	0.862373	FALSE	0.93632	FALSE	0.882059
340	A6NK75	ZNF98	zinc finger protein 98	[u'NM_001098626']	19	22574321	22605026			chr19:22272233CAT>C (19:22272233_CAT_C)	3.92231e-12	TRUE	chr19:22575741C>T (rs202170063)	0.120662	FALSE	0.703482	0.203233	0.000430723	0.589825	0.952257	0.100255	1.99343e-05	0.951359	0.864035	0.864035	FALSE	0.989644	FALSE	0.989576	FALSE	0.926548	FALSE	0.998376	FALSE		FALSE	0.992814	0.867569	FALSE	0.987436	FALSE		FALSE	0.991627
7944	Q5BLP8	C4orf48	chromosome 4 open reading frame 48	[u'NM_001141936']	4	2044079	2045650			chr4:1834661CCT>C (4:1834661_CCT_C)	1.04903e-05	FALSE	chr4:2045643C>T (rs371934962)	0.0879632	FALSE	0.425464	0.000857728	0.000129363	0.922651	0.548974	0.0197729	-0.000632368	0.595041	0.864041	0.864041	FALSE	0.989644	FALSE	0.989576	FALSE	0.98694	FALSE	0.992854	FALSE	0.999001	FALSE	0.992814	0.617659	FALSE	0.933635	FALSE	0.96826	FALSE	0.94511
2655	P04843	RPN1	ribophorin I	[u'NM_002950']	3	128339257	128369643		0	chr3:128329223T>C (rs34890930)	7.50449e-15	TRUE	chr3:128350846C>T (rs185997997)	0.064748	FALSE	0.993615	0.0501355	-0.00103268	0.614263	0.999991	0.00176193	0.000543953	0.861716	0.86408	0.86408	FALSE	0.989644	FALSE	0.989576	FALSE	0.933119	FALSE	0.997402	FALSE		FALSE	0.992814	0.0999416	FALSE	0.600423	FALSE		FALSE	0.643756
6401	Q12834	CDC20	cell division cycle 20	[u'NM_001255']	1	43824887	43828797			chr1:43738569C>G (rs554068200)	1.66597e-22	TRUE	chr1:43826429C>G (rs549920906)	0.0239151	FALSE	0.994357	0.0428236	0.000403841	0.589517	1.00001	0.00124886	0.000287948	0.966621	0.864134	0.864134	FALSE	0.989644	FALSE	0.989576	FALSE	0.926548	FALSE	0.998443	FALSE		FALSE	0.992814	0.853767	FALSE	0.985463	FALSE		FALSE	0.989646
5012	P50895	BCAM	basal cell adhesion molecule (Lutheran blood group)	[u'NM_005581']	19	45312382	45324175			chr19:45766729G>A (rs7255933)	6.52827e-31	TRUE	chr19:45321998G>A (rs536226868)	0.0199953	FALSE	0.796726	0.21172	0.00022333	0.889066	0.992227	0.0415705	-0.000933799	0.610811	0.864334	0.864334	FALSE	0.989809	FALSE	0.989741	FALSE	0.983367	FALSE	0.993837	FALSE		FALSE	0.99286	0.390918	FALSE	0.856513	FALSE		FALSE	0.87761
6396	Q12815	TROAP	trophinin associated protein	[u'NM_005480']	12	49717392	49725397			chr12:49478812T>G (rs6580699)	1.89555e-06	FALSE	chr12:49717643C>T (rs570036319)	0.00497409	FALSE	0.989727	0.045138	-0.000487569	0.725608	0.999997	0.00176523	0.000679942	0.681207	0.864406	0.864406	FALSE	0.989828	FALSE	0.989759	FALSE	0.959449	FALSE	0.997402	FALSE	0.999001	FALSE	0.99286	0.238624	FALSE	0.767505	FALSE	0.861106	FALSE	0.796307
4093	P29218	IMPA1	inositol monophosphatase 1	[u'NM_005536']	8	82571589	82593795			chr8:82630445C>T (rs547916334)	5.22945e-05	FALSE	chr8:82592987T>C (rs574730302)	0.0101331	FALSE	0.971258	0.121289	-0.000239548	0.929158	0.999846	0.00704193	0.000911366	0.591222	0.864623	0.864623	FALSE	0.989842	FALSE	0.989765	FALSE	0.987213	FALSE	0.991864	FALSE	0.999001	FALSE	0.99286	0.970349	FALSE	1	FALSE	1	FALSE	1
2641	P04628	WNT1	Wnt family member 1	[u'NM_005430']	12	49372434	49375420			chr12:49128261A>G (rs6580694)	3.79353e-08	TRUE	chr12:49374389G>A (rs201861196)	0.0669192	FALSE	0.990358	0.070922	0.000731377	0.591266	0.999997	0.00222357	0.000338099	0.94765	0.864689	0.864689	FALSE	0.989842	FALSE	0.989765	FALSE	0.926921	FALSE	0.997875	FALSE		FALSE	0.99286	0.114465	FALSE	0.632188	FALSE		FALSE	0.674805
4576	P41595	HTR2B	5-hydroxytryptamine receptor 2B	[u'NM_000867']	2	231973234	231988478			chr2:232263022C>A (rs540612597)	5.3112e-29	TRUE	chr2:231973250T>C (rs561626873)	0.0504851	FALSE	0.995035	0.0396294	0.000367981	0.760256	1.00001	0.001238	-0.00105163	0.660765	0.864756	0.864756	FALSE	0.989842	FALSE	0.989765	FALSE	0.964589	FALSE	0.997402	FALSE		FALSE	0.99286	0.706119	FALSE	0.956205	FALSE		FALSE	0.964805
5721	P62987	UBA52	ubiquitin A-52 residue ribosomal protein fusion product 1	[u'NM_003333']	19	18684111	18685957			chr19:18899028T>C (rs367812050)	1.21479e-10	TRUE	chr19:18684178T>C (rs377710090)	0.700181	FALSE	0.999951	0.00622234	-0.00074467	0.60177	1	6.1093e-10	-0.000452717	0.861552	0.864892	0.864892	FALSE	0.989842	FALSE	0.989765	FALSE	0.929872	FALSE	0.997402	FALSE		FALSE	0.99286	0.601769	FALSE	0.928517	FALSE		FALSE	0.940812
3966	P25800	LMO1	LIM domain only 1	[u'NM_002315']	11	8246166	8284909			chr11:8646609A>G (rs779678587)	2.01191e-08	TRUE	chr11:8284888C>T (rs367611611)	0.0917113	FALSE	0.996909	0.0315842	-0.000548881	0.716047	0.999996	0.00104429	0.000683722	0.708286	0.864898	0.864898	FALSE	0.989842	FALSE	0.989765	FALSE	0.958173	FALSE	0.997402	FALSE		FALSE	0.99286	0.594149	FALSE	0.927233	FALSE		FALSE	0.939418
13255	Q96HV5	TMEM41A	transmembrane protein 41A	[u'NM_080652']	3	185209328	185216749			chr3:184910382G>A (rs148208284)	1.08224e-118	TRUE	chr3:185212519A>G (rs535876936)	0.108106	FALSE	0.959123	0.183362	0.000307056	0.977438	0.999853	0.0115731	-0.000687624	0.592446	0.864937	0.864937	FALSE	0.989842	FALSE	0.989765	FALSE	0.994788	FALSE	0.991864	FALSE		FALSE	0.99286	0.550463	FALSE	0.916747	FALSE		FALSE	0.930984
11990	Q8TCG5	CPT1C	carnitine palmitoyltransferase 1C	[u'NM_152359']	19	50195510	50216859			chr19:50464091G>A (rs556232816)	6.15837e-10	TRUE	chr19:50209324C>T (rs373846986)	0.000180831	FALSE	0.980283	0.0834512	-0.000581496	0.99127	1.00001	0.00292038	0.000896022	0.59033	0.865037	0.865037	FALSE	0.989842	FALSE	0.989765	FALSE	0.997918	FALSE	0.991715	FALSE		FALSE	0.99286	0.0683906	FALSE	0.528953	FALSE		FALSE	0.575919
17433	Q9Y225	RNF24	ring finger protein 24	[u'NM_001134337']	20	3914713	3944664			chr20:3652564C>G (rs148367527)	9.52145e-07	FALSE	chr20:3914747G>T (rs544020371)	0.426593	FALSE	0.999971	0.00250118	3.41956e-05	0.906947	1	1.98794e-09	-0.00109709	0.591887	0.865056	0.865056	FALSE	0.989842	FALSE	0.989765	FALSE	0.984704	FALSE	0.991864	FALSE	0.999001	FALSE	0.99286	1	FALSE	1	FALSE	1	FALSE	1
1600	O60879	DIAPH2	diaphanous related formin 2	[u'NM_007309', u'NM_006729']	X	95940058	96854313			chrX:96741405G>A (rs11798175)	0.00183203	FALSE	chrX:96328033A>C (rs746298247)	0.0868277	FALSE	0.99341	0.0330561	0.00177673	0.674424	0.99878	0.0117504	-0.00232539	0.955041	0.86508	0.86508	FALSE	0.989842	FALSE	0.989765	FALSE	0.949207	FALSE	0.998443	FALSE	0.999001	FALSE	0.99286	0.745686	FALSE	0.964328	FALSE	0.98863	FALSE	0.97201
697	O00238	BMPR1B	bone morphogenetic protein receptor type 1B	[u'NM_001203']	4	96025576	96075821			chr4:96256562G>A (rs145222974)	6.50033e-06	FALSE	chr4:96036938G>A (rs571763786)	0.00396803	FALSE	0.976182	0.0992958	-7.74016e-05	0.957238	0.999986	0.00258289	0.000710954	0.594471	0.865299	0.865299	FALSE	0.989842	FALSE	0.989765	FALSE	0.991433	FALSE	0.992587	FALSE	0.999001	FALSE	0.99286	0.968341	FALSE	1	FALSE	1	FALSE	1
14132	Q9BQ89	FAM110A	family with sequence similarity 110 member A	[u'NM_031424']	20	825448	826332			chr20:334188G>A (rs150316603)	0.000241573	FALSE	chr20:826235G>A (rs199541965)	0.0338374	FALSE	0.981574	0.0753273	-0.000436391	0.881982	0.999996	0.00246526	-0.00110472	0.606409	0.865312	0.865312	FALSE	0.989842	FALSE	0.989765	FALSE	0.983107	FALSE	0.993709	FALSE	0.999001	FALSE	0.99286	0.729687	FALSE	0.960447	FALSE	0.987025	FALSE	0.968342
8958	Q6P3W7	SCYL2	SCY1 like pseudokinase 2	[u'NM_017988']	12	100676749	100732947			chr12:100729632C>T (rs376787223)	1.38415e-07	TRUE	chr12:100729632C>T (rs376787223)	1.38415e-07	TRUE	0.915798	0.153253	-0.000772921	0.709504	0.99672	0.0284441	-0.000781211	0.646258	0.865341	0.865341	FALSE	0.989842	FALSE	0.989765	FALSE	0.956422	FALSE	0.997402	FALSE		FALSE		0.927517	FALSE	0.996147	FALSE		FALSE
933	O14810	CPLX1	complexin 1	[u'NM_006651']	4	780292	818310			chr4:952193T>G (rs559908608)	1.9261e-17	TRUE	chr4:780354C>G (rs200267276)	0.0975102	FALSE	0.999545	0.00901388	0.000442586	0.976655	1	5.802e-05	-0.0010541	0.590695	0.865342	0.865342	FALSE	0.989842	FALSE	0.989765	FALSE	0.994639	FALSE	0.991864	FALSE		FALSE	0.99286	0.423744	FALSE	0.868856	FALSE		FALSE	0.887375
12305	Q8WVX3	C4orf3	chromosome 4 open reading frame 3	[u'NM_001001701']	4	120221493	120221690			chr4:120284971A>G (rs11098506)	1.63878e-05	FALSE	chr4:120221607G>T (rs80269424)	0.401317	FALSE	0.998203	0.0305525	-0.000467233	0.761543	0.999999	0.000693079	0.000742746	0.663994	0.865504	0.865504	FALSE	0.989842	FALSE	0.989765	FALSE	0.964589	FALSE	0.997402	FALSE	0.999001	FALSE	0.99286	0.92594	FALSE	0.996147	FALSE	1	FALSE	0.999003
17873	Q9Y5Q3	MAFB	MAF bZIP transcription factor B	[u'NM_005461']	20	39316522	39317490		0	chr20:39255548T>G (rs6029228)	4.3906e-12	TRUE	chr20:39317484C>T (rs200121747)	0.0989206	FALSE	0.999773	0.00670383	-0.000603929	0.880572	1	1.40033e-05	0.000876705	0.604342	0.86567	0.86567	FALSE	0.989842	FALSE	0.989765	FALSE	0.983107	FALSE	0.993709	FALSE		FALSE	0.99286	0.958413	FALSE	1	FALSE		FALSE	1
11905	Q8TB40	ABHD4	abhydrolase domain containing 4	[u'NM_022060']	14	23067216	23079851			chr14:23530801G>A (rs141374407)	0.000494035	FALSE	chr14:23072465C>T (rs201166597)	0.0705207	FALSE	0.99228	0.0689257	-0.000832402	0.610412	1	0.000834269	0.000129338	0.884563	0.865745	0.865745	FALSE	0.989842	FALSE	0.989765	FALSE	0.931405	FALSE	0.997402	FALSE	0.999001	FALSE	0.99286	0.843466	FALSE	0.984363	FALSE	0.995051	FALSE	0.98891
5903	P85299	PRR5	proline rich 5	[u'NM_001017528']	22	45098355	45133124			chr22:45258422A>C (rs145959767)	1.18663e-11	TRUE	chr22:45132675C>T (rs529636044)	0.00654543	FALSE	0.97161	0.0787324	-0.000569624	0.626634	0.999691	0.005934	-0.000502183	0.78851	0.865753	0.865753	FALSE	0.989842	FALSE	0.989765	FALSE	0.937027	FALSE	0.997402	FALSE		FALSE	0.99286	0.362244	FALSE	0.840282	FALSE		FALSE	0.862493
9615	Q7KZ85	SUPT6H	SPT6 homolog, histone chaperone	[u'NM_003170']	17	27000420	27028640			chr17:27185714T>G (rs558388003)	5.40922e-13	TRUE	chr17:27014361T>G (rs367793749)	0.00341703	FALSE	0.993088	0.0358072	-0.000451144	0.702714	1	0.00117327	-0.000706509	0.684346	0.865764	0.865764	FALSE	0.989842	FALSE	0.989765	FALSE	0.954027	FALSE	0.997402	FALSE		FALSE	0.99286	0.890301	FALSE	0.990857	FALSE		FALSE	0.994271
6649	Q13510	ASAH1	N-acylsphingosine amidohydrolase 1	[u'NM_004315']	8	17915046	17941567			chr8:17583606C>G (rs11203904)	0.00018441	FALSE	chr8:17915126C>T (rs17636067)	0.00226222	FALSE	0.44853	0.0752304	-5.44524e-05	0.849523	0.708351	0.0495643	0.000681045	0.59214	0.865773	0.865773	FALSE	0.989842	FALSE	0.989765	FALSE	0.977458	FALSE	0.991864	FALSE	0.999001	FALSE	0.99286	0.776339	FALSE	0.972618	FALSE	0.992862	FALSE	0.979903
4604	P42574	CASP3	caspase 3	[u'NM_004346']	4	185550429	185559607			chr4:185634143A>G (rs139242203)	2.55133e-05	FALSE	chr4:185556561T>C (rs35578277)	0.0646038	FALSE	0.993908	0.0581694	0.00136042	0.609721	0.999997	0.00174801	-0.000408616	0.879008	0.865783	0.865783	FALSE	0.989842	FALSE	0.989765	FALSE	0.931405	FALSE	0.997402	FALSE	0.999001	FALSE	0.99286	0.0220801	FALSE	0.331629	FALSE	0.511944	FALSE	0.389919
378	A6NML5	TMEM212	transmembrane protein 212	[u'NM_001164436']	3	171561174	171574491			chr3:171853417A>G (rs73167212)	0.000316379	FALSE	chr3:171571635A>G (rs553590860)	0.166417	FALSE	0.998567	0.0298478	-0.000942244	0.595876	1	0.000190196	-9.89715e-05	0.915588	0.865803	0.865803	FALSE	0.989842	FALSE	0.989765	FALSE	0.929025	FALSE	0.997402	FALSE	0.999001	FALSE	0.99286	0.679714	FALSE	0.950257	FALSE	0.982129	FALSE	0.960422
7453	Q17RY6	LY6K	lymphocyte antigen 6 family member K	[u'NM_017527']	8	143781946	143784786			chr8:143425506C>T (rs144961640)	0.000597235	FALSE	chr8:143784550G>A (rs144108496)	0.00727219	FALSE	0.997217	0.0424167	0.000416305	0.773421	1.00004	0.00122334	-0.000710492	0.599947	0.865836	0.865836	FALSE	0.989842	FALSE	0.989765	FALSE	0.966071	FALSE	0.993378	FALSE	0.999001	FALSE	0.99286	0.00707005	FALSE	0.195188	FALSE	0.381842	FALSE	0.257864
13394	Q96KJ9	COX4I2	cytochrome c oxidase subunit 4I2	[u'NM_032609']	20	30226821	30232704			chr20:30053379G>A (rs138998441)	3.51967e-05	FALSE	chr20:30231296A>G (rs558760323)	0.0399726	FALSE	0.954103	0.109923	0.000902439	0.630566	0.998887	0.0145887	-0.000235227	0.878578	0.865883	0.865883	FALSE	0.989842	FALSE	0.989765	FALSE	0.937558	FALSE	0.997402	FALSE	0.999001	FALSE	0.99286	0.894117	FALSE	0.991308	FALSE	0.99844	FALSE	0.994614
1311	O43583	DENR	density regulated re-initiation and release factor	[u'NM_003677']	12	123238249	123253622			chr12:123285717G>A (rs188186254)	4.61475e-07	TRUE	chr12:123238315T>G (rs780142224)	0.076371	FALSE	0.998638	0.0242538	1.73888e-05	0.951155	0.999999	0.000686697	0.00100306	0.592499	0.865994	0.865994	FALSE	0.989842	FALSE	0.989765	FALSE	0.990905	FALSE	0.991864	FALSE		FALSE	0.99286	0.943507	FALSE	1	FALSE		FALSE	1
1908	O75911	DHRS3	dehydrogenase/reductase 3	[u'NM_004753']	1	12628372	12677353			chr1:12887121C>T (rs200433298)	2.89276e-45	TRUE	chr1:12639389T>C (rs61735748)	0.0972323	FALSE	0.991419	0.0773308	-0.000484536	0.820073	0.999996	0.00211876	0.00118037	0.631774	0.865997	0.865997	FALSE	0.989842	FALSE	0.989765	FALSE	0.972467	FALSE	0.997402	FALSE		FALSE	0.99286	0.924395	FALSE	0.996147	FALSE		FALSE	0.999003
2257	O95684	FGFR1OP	FGFR1 oncogene partner	[u'NM_007045']	6	167412901	167453463			chr6:167366029G>A (rs542520182)	0.00292526	FALSE	chr6:167424305C>T (rs535722605)	0.0281883	FALSE	0.966246	0.132541	-0.00113813	0.638499	1.00276	0.0125305	0.000651439	0.840006	0.866106	0.866106	FALSE	0.989842	FALSE	0.989765	FALSE	0.94026	FALSE	0.997402	FALSE	0.999001	FALSE	0.99286	0.464483	FALSE	0.886828	FALSE	0.948838	FALSE	0.903516
10325	Q8IUE1	TGIF2LX	TGFB induced factor homeobox 2 like, X-linked	[u'NM_138960']	X	89177085	89177807			chrX:89018132A>C (rs148681206)	0.00418864	FALSE	chrX:89177203C>T (rs768861294)	0.177178	FALSE	0.831976	0.113425	0.00600296	0.60284	0.951966	0.0561278	-0.00657001	0.911953	0.866122	0.866122	FALSE	0.989842	FALSE	0.989765	FALSE	0.929872	FALSE	0.997402	FALSE	0.999001	FALSE	0.99286	0.779405	FALSE	0.973309	FALSE	0.992862	FALSE	0.980337
15149	Q9H3J6	C12orf65	chromosome 12 open reading frame 65	[u'NM_152269']	12	123738222	123741575			chr12:123285717G>A (rs188186254)	4.61475e-07	TRUE	chr12:123738457G>A (rs552752683)	0.0506677	FALSE	0.98432	0.0672462	0.000626233	0.683696	0.999901	0.0043572	0.000966504	0.700725	0.86618	0.86618	FALSE	0.989842	FALSE	0.989765	FALSE	0.950808	FALSE	0.997402	FALSE		FALSE	0.99286	0.947444	FALSE	1	FALSE		FALSE	1
3976	P26022	PTX3	pentraxin 3	[u'NM_002852']	3	157154723	157160765			chr3:157178114C>A (rs550229592)	3.21293e-108	TRUE	chr3:157160700C>T (rs565853397)	3.72917e-05	FALSE	0.532348	0.227957	-0.000751035	0.596726	0.858225	0.209757	-0.000194578	0.800777	0.8662	0.8662	FALSE	0.989842	FALSE	0.989765	FALSE	0.929127	FALSE	0.997402	FALSE		FALSE	0.99286	0.153532	FALSE	0.684966	FALSE		FALSE	0.72189
15556	Q9HBJ8	TMEM27	transmembrane protein 27	[u'NM_020665']	X	15646097	15682898			chrX:15534342C>T (rs765985964)	0.00553953	FALSE	chrX:15646244G>C (rs143150596)	0.48433	FALSE	0.99999	0.000475443	-0.000211851	0.891244	0.999998	0.000176168	-0.00115841	0.598559	0.866264	0.866264	FALSE	0.989842	FALSE	0.989765	FALSE	0.983367	FALSE	0.993267	FALSE	0.999001	FALSE	0.99286	0.988369	FALSE	1	FALSE	1	FALSE	1
8531	Q5VZ18	SHE	Src homology 2 domain containing E	[u'NM_001010846']	1	154456628	154474502			chr1:154437801G>C (rs142713546)	1.10779e-32	TRUE	chr1:154458488G>A (rs377637019)	0.0882144	FALSE	0.995371	0.0544719	-0.000843706	0.599524	0.999994	0.00176852	-0.000416006	0.887369	0.866283	0.866283	FALSE	0.989842	FALSE	0.989765	FALSE	0.929341	FALSE	0.997402	FALSE		FALSE	0.99286	0.722695	FALSE	0.95853	FALSE		FALSE	0.966427
5616	P61599	NAA20	N(alpha)-acetyltransferase 20, NatB catalytic subunit	[u'NM_016100']	20	19998041	20013828			chr20:20350355C>T (rs142730946)	9.19564e-06	FALSE	chr20:19998063C>G (rs575690494)	0.194058	FALSE	0.999989	0.000621692	0.000125855	0.941497	1	7.00124e-08	0.000913899	0.595208	0.866299	0.866299	FALSE	0.989842	FALSE	0.989765	FALSE	0.988901	FALSE	0.992896	FALSE	0.999001	FALSE	0.99286	0.669273	FALSE	0.948429	FALSE	0.980408	FALSE	0.95868
12819	Q96A99	PTX4	pentraxin 4	[u'NM_001013658']	16	1535943	1538910			chr16:1825054A>G (rs547167106)	1.71947e-09	TRUE	chr16:1537451C>G (rs28473314)	0.0598741	FALSE	0.408053	0.449077	-0.000727016	0.815523	0.974634	0.198107	-0.000836071	0.612018	0.866489	0.866489	FALSE	0.989842	FALSE	0.989765	FALSE	0.972467	FALSE	0.993837	FALSE		FALSE	0.99286	0.41821	FALSE	0.865914	FALSE		FALSE	0.884594
9435	Q6ZRQ5	MMS22L	MMS22 like, DNA repair protein	[u'NM_198468']	6	97594685	97730353			chr6:97717832A>C (6:97717832_A_C)	1.03071e-16	TRUE	chr6:97717832A>C (6:97717832_A_C)	1.03071e-16	TRUE	0.454296	0.128751	0.000769377	0.68823	0.816375	0.172295	0.000255892	0.798703	0.866502	0.866502	FALSE	0.989842	FALSE	0.989765	FALSE	0.951192	FALSE	0.997402	FALSE		FALSE		0.0802489	FALSE	0.555855	FALSE		FALSE
17342	Q9UPI3	FLVCR2	feline leukemia virus subgroup C cellular receptor family member 2	[u'NM_017791']	14	76045316	76112812			chr14:76598219T>C (rs7140197)	0.000362792	FALSE	chr14:76045362T>C (rs2287015)	0.0461549	FALSE	0.948987	0.111187	-0.00103317	0.619311	0.998039	0.010947	-0.000657563	0.811902	0.866534	0.866534	FALSE	0.989842	FALSE	0.989765	FALSE	0.934578	FALSE	0.997402	FALSE	0.999118	FALSE	0.99286	0.68851	FALSE	0.952442	FALSE	0.983393	FALSE	0.962072
13914	Q99250	SCN2A	sodium voltage-gated channel alpha subunit 2	[u'NM_021007']	2	166152334	166246331			chr2:166210865C>G (rs553589945)	2.40656e-144	TRUE	chr2:166210865C>G (rs553589945)	2.40656e-144	TRUE	0.939669	0.135597	-0.000641998	0.822647	0.998783	0.0165954	0.000689189	0.653774	0.866598	0.866598	FALSE	0.989842	FALSE	0.989765	FALSE	0.972467	FALSE	0.997402	FALSE		FALSE		0.661744	FALSE	0.946739	FALSE		FALSE
11156	Q8N8N7	PTGR2	prostaglandin reductase 2	[u'NM_001146154']	14	74325566	74350877			chr14:74489845A>G (rs554570438)	2.40414e-38	TRUE	chr14:74345818G>T (rs201747180)	0.0100293	FALSE	0.994135	0.0601397	0.000982966	0.599279	0.999998	0.00167507	8.98981e-05	0.931219	0.866629	0.866629	FALSE	0.989842	FALSE	0.989765	FALSE	0.929319	FALSE	0.997402	FALSE		FALSE	0.99286	0.106691	FALSE	0.615883	FALSE		FALSE	0.659085
5970	Q00978	IRF9	interferon regulatory factor 9	[u'NM_006084']	14	24631354	24635402			chr14:24656722G>A (rs141648284)	9.35722e-154	TRUE	chr14:24634125G>C (rs201942001)	0.000283016	FALSE	0.998544	0.0263262	0.000988473	0.595276	1	0.00016116	0.000300343	0.944073	0.866777	0.866777	FALSE	0.989842	FALSE	0.989765	FALSE	0.928637	FALSE	0.997761	FALSE		FALSE	0.99286	0.727379	FALSE	0.960447	FALSE		FALSE	0.968342
14290	Q9BT22	ALG1	ALG1, chitobiosyldiphosphodolichol beta-mannosyltransferase	[u'NM_019109']	16	5121851	5134879			chr16:4954004T>C (rs570240630)	8.87465e-09	TRUE	chr16:5127985A>G (rs530446537)	0.050436	FALSE	0.906536	0.133006	0.0012329	0.607815	0.998903	0.0179318	-0.000259859	0.886803	0.866788	0.866788	FALSE	0.989842	FALSE	0.989765	FALSE	0.931172	FALSE	0.997402	FALSE		FALSE	0.99286	0.16165	FALSE	0.692113	FALSE		FALSE	0.728116
831	O14519	CDK2AP1	cyclin dependent kinase 2 associated protein 1	[u'NM_004642']	12	123746286	123756165			chr12:123285717G>A (rs188186254)	4.61475e-07	TRUE	chr12:123751814G>A (rs574785573)	0.521149	FALSE	0.999827	0.00431434	-0.000945744	0.821423	1	0.000146909	0.000408403	0.65702	0.866844	0.866844	FALSE	0.989842	FALSE	0.989765	FALSE	0.972467	FALSE	0.997402	FALSE		FALSE	0.99286	0.920628	FALSE	0.995912	FALSE		FALSE	0.998828
12692	Q93062	RBPMS	RNA binding protein with multiple splicing	[u'NM_001008710']	8	30242609	30416463		0	chr8:30702362G>A (rs551343780)	1.63887e-17	TRUE	chr8:30416427G>C (rs146079651)	0.413283	FALSE	0.999965	0.00250671	-0.00119495	0.642612	1	3.57009e-06	0.000674478	0.786365	0.866845	0.866845	FALSE	0.989842	FALSE	0.989765	FALSE	0.942474	FALSE	0.997402	FALSE		FALSE	0.99286	1	FALSE	1	FALSE		FALSE	1
15365	Q9H7X2	C1orf115	chromosome 1 open reading frame 115	[u'NM_024709']	1	220863745	220870070			chr1:220835359G>A (rs558538069)	6.33645e-25	TRUE	chr1:220863788T>C (rs774787613)	0.031474	FALSE	0.993694	0.0531013	-0.000651081	0.822737	0.999989	0.00198438	-0.000811728	0.619962	0.866861	0.866861	FALSE	0.989842	FALSE	0.989765	FALSE	0.9725	FALSE	0.994619	FALSE		FALSE	0.99286	0.332636	FALSE	0.82615	FALSE		FALSE	0.849735
1741	O75376	NCOR1	nuclear receptor corepressor 1	[u'NM_006311']	17	15935613	16097883			chr17:16158774A>C (rs11650427)	6.85589e-13	TRUE	chr17:15973774T>G (rs61753150)	0.00805099	FALSE	0.974437	0.0365913	0.000465182	0.700085	1.00031	0.00247955	0.000658811	0.750953	0.86687	0.86687	FALSE	0.989842	FALSE	0.989765	FALSE	0.953645	FALSE	0.997402	FALSE		FALSE	0.99286	0.00991071	FALSE	0.231159	FALSE		FALSE	0.293655
12808	Q96A54	ADIPOR1	adiponectin receptor 1	[u'NM_015999']	1	202910704	202920198			chr1:202698968C>T (rs145517771)	4.36407e-18	TRUE	chr1:202912939A>G (rs369530077)	0.405334	FALSE	0.999306	0.0130395	0.00068141	0.746825	1	6.94355e-05	0.00110823	0.663855	0.86689	0.86689	FALSE	0.989842	FALSE	0.989765	FALSE	0.964259	FALSE	0.997402	FALSE		FALSE	0.99286	0.734661	FALSE	0.961936	FALSE		FALSE	0.969675
17251	Q9UM44	HHLA2	HERV-H LTR-associating 2	[u'NM_007072']	3	108070661	108096122			chr3:107684667T>C (rs12487898)	9.84609e-05	FALSE	chr3:108076733G>A (rs539065614)	0.0370425	FALSE	0.156813	0.10087	-0.000161744	0.978759	0.675566	0.380744	0.00063186	0.647824	0.866919	0.866919	FALSE	0.989842	FALSE	0.989765	FALSE	0.995184	FALSE	0.997402	FALSE	0.999121	FALSE	0.99286	0.654017	FALSE	0.944603	FALSE	0.978235	FALSE	0.955485
5159	P52747	ZNF143	zinc finger protein 143	[u'NM_003442']	11	9492856	9549157			chr11:9734173G>A (rs61878123)	2.28818e-06	FALSE	chr11:9534103G>A (rs148786361)	0.053984	FALSE	0.789877	0.0218893	-0.000875022	0.765782	0.881724	0.0271737	0.000878397	0.600747	0.866974	0.866974	FALSE	0.989842	FALSE	0.989765	FALSE	0.964814	FALSE	0.993601	FALSE	0.999121	FALSE	0.99286	0.371008	FALSE	0.845653	FALSE	0.930016	FALSE	0.867185
12932	Q96C55	ZNF524	zinc finger protein 524	[u'NM_153219']	19	56113479	56114270			chr19:56388492C>T (rs147716168)	2.65048e-36	TRUE	chr19:56113543C>T (rs201504850)	0.10316	FALSE	0.979605	0.11495	-0.000599018	0.610658	0.999961	0.00617702	7.55343e-05	0.894523	0.867143	0.867143	FALSE	0.989842	FALSE	0.989765	FALSE	0.931405	FALSE	0.997402	FALSE		FALSE	0.99286	0.995374	FALSE	1	FALSE		FALSE	1
11906	Q8TB45	DEPTOR	DEP domain containing MTOR interacting protein	[u'NM_022783']	8	120886087	121061940			chr8:120428792C>A (rs201275451)	0.000428098	FALSE	chr8:121015287G>A (rs140686348)	0.0541758	FALSE	0.173229	0.231953	0.0010464	0.600352	0.637777	0.358717	0.000164632	0.948402	0.867162	0.867162	FALSE	0.989842	FALSE	0.989765	FALSE	0.929872	FALSE	0.997875	FALSE	0.999121	FALSE	0.99286	0.412437	FALSE	0.864416	FALSE	0.936648	FALSE	0.883403
9404	Q6ZNQ3	LRRC69	leucine rich repeat containing 69	[u'NM_001129890']	8	92114890	92231225			chr8:92033632G>A (rs200603061)	7.42539e-08	TRUE	chr8:92213022T>A (rs72666050)	0.0865295	FALSE	0.480913	0.249818	-0.000904069	0.597798	0.831784	0.234616	-0.000425087	0.90991	0.86727	0.86727	FALSE	0.989842	FALSE	0.989765	FALSE	0.929302	FALSE	0.997402	FALSE		FALSE	0.99286	0.105733	FALSE	0.614124	FALSE		FALSE	0.657287
12614	Q92831	KAT2B	lysine acetyltransferase 2B	[u'NM_003884']	3	20081970	20194014		0	chr3:20107401C>T (rs7627847)	1.14255e-05	FALSE	chr3:20082121C>G (rs200723262)	0.012084	FALSE	0.985319	0.0849629	0.00107942	0.679741	0.99999	0.00270614	-0.000569585	0.745191	0.867404	0.867404	FALSE	0.989842	FALSE	0.989765	FALSE	0.950302	FALSE	0.997402	FALSE	0.999121	FALSE	0.99286	0.200357	FALSE	0.738022	FALSE	0.841677	FALSE	0.771609
1347	O43699	SIGLEC6	sialic acid binding Ig like lectin 6	[u'NM_001245']	19	52023339	52034902			chr19:51728477C>T (rs12459419)	3.17618e-15	TRUE	chr19:52034507G>A (rs78225194)	0.0316791	FALSE	0.690361	0.388059	-7.29404e-05	0.922505	0.988835	0.0934179	0.000680048	0.614371	0.86753	0.86753	FALSE	0.989842	FALSE	0.989765	FALSE	0.98694	FALSE	0.993837	FALSE		FALSE	0.99286	0.979326	FALSE	1	FALSE		FALSE	1
5229	P54105	CLNS1A	chloride nucleotide-sensitive channel 1A	[u'NM_001293']	11	77330676	77348759			chr11:76831774C>T (rs140227693)	1.71656e-07	TRUE	chr11:77333555T>A (rs546073378)	0.238425	FALSE	0.997397	0.0299677	0.000507349	0.947419	0.999998	0.00064255	0.00112739	0.595375	0.867546	0.867546	FALSE	0.989842	FALSE	0.989765	FALSE	0.990195	FALSE	0.992896	FALSE		FALSE	0.99286	1	FALSE	1	FALSE		FALSE	1
12232	Q8WUM4	PDCD6IP	programmed cell death 6 interacting protein	[u'NM_001162429']	3	33840221	33908014			chr3:34353152G>A (rs74368295)	0.000372154	FALSE	chr3:33907865A>G (rs140488564)	0.00486434	FALSE	0.489189	0.271694	0.000801577	0.60396	0.931063	0.146746	-0.000142878	0.906188	0.867579	0.867579	FALSE	0.989842	FALSE	0.989765	FALSE	0.930387	FALSE	0.997402	FALSE	0.999121	FALSE	0.99286	0.339848	FALSE	0.828188	FALSE	0.920477	FALSE	0.851568
1764	O75436	VPS26A	VPS26, retromer complex component A	[u'NM_004896']	10	70884034	70931022			chr10:71332670C>T (rs143182569)	9.14512e-13	TRUE	chr10:70892754A>G (rs551583478)	0.12863	FALSE	0.99762	0.0331727	-0.000519202	0.699429	1	2.82922e-05	0.000314584	0.705128	0.867584	0.867584	FALSE	0.989842	FALSE	0.989765	FALSE	0.953645	FALSE	0.997402	FALSE		FALSE	0.99286	0.872669	FALSE	0.987859	FALSE		FALSE	0.991766
14558	Q9BXR6	CFHR5	complement factor H related 5	[u'NM_030787']	1	196946795	196977810			chr1:197071192C>A (rs550649564)	1.11458e-09	TRUE	chr1:196971666T>C (rs201714199)	0.00675136	FALSE	0.936302	0.187761	-0.00127869	0.874282	0.999454	0.0177901	-0.00100958	0.60137	0.867606	0.867606	FALSE	0.989842	FALSE	0.989765	FALSE	0.9824	FALSE	0.993666	FALSE		FALSE	0.99286	0.466856	FALSE	0.887044	FALSE		FALSE	0.903603
5913	P98073	TMPRSS15	transmembrane protease, serine 15	[u'NM_002772']	21	19642289	19775939			chr21:19169348C>A (rs77760879)	0.00198505	FALSE	chr21:19685353G>A (rs369769966)	0.00266822	FALSE	0.622673	0.152356	0.000807038	0.596519	0.943671	0.0818484	7.00774e-06	0.942125	0.867698	0.867698	FALSE	0.989842	FALSE	0.989765	FALSE	0.929025	FALSE	0.997402	FALSE	0.999121	FALSE	0.99286	0.0310363	FALSE	0.384827	FALSE	0.551267	FALSE	0.44164
12646	Q92904	DAZL	deleted in azoospermia like	[u'NM_001351']	3	16630170	16646712			chr3:16855122C>T (rs12494521)	1.63343e-05	FALSE	chr3:16639970T>C (rs565994138)	0.0872347	FALSE	0.93232	0.114683	-0.000250024	0.95932	0.997508	0.0197551	0.00171871	0.596348	0.867707	0.867707	FALSE	0.989842	FALSE	0.989765	FALSE	0.991934	FALSE	0.992896	FALSE	0.999121	FALSE	0.99286	0.893516	FALSE	0.991116	FALSE	0.99844	FALSE	0.994431
2699	P05204	HMGN2	high mobility group nucleosomal binding domain 2	[u'NM_005517']	1	26799104	26801636		0	chr1:26386764A>T (rs572240849)	1.21438e-14	TRUE	chr1:26801067G>C (rs541989218)	0.713585	FALSE	0.999983	0.00168299	-0.000691023	0.75411	1	2.27867e-09	0.000785404	0.68847	0.867728	0.867728	FALSE	0.989842	FALSE	0.989765	FALSE	0.964549	FALSE	0.997402	FALSE		FALSE	0.99286	0.754109	FALSE	0.966219	FALSE		FALSE	0.973665
10426	Q8IW50	FAM219A	family with sequence similarity 219 member A	[u'NM_001184940']	9	34400965	34458261			chr9:33953441C>G (rs375705047)	5.38369e-20	TRUE	chr9:34401014G>C (rs200178804)	0.996954	FALSE	0.999997	0.000137483	4.15024e-05	0.956826	1	1.70237e-09	0.00057179	0.63887	0.867752	0.867752	FALSE	0.989842	FALSE	0.989765	FALSE	0.991433	FALSE	0.997402	FALSE		FALSE	0.99286	0.956826	FALSE	1	FALSE		FALSE	1
2325	O95886	DLGAP3	DLG associated protein 3	[u'NM_021234']	1	35331687	35370984			chr1:35745141C>T (rs2458890)	0.00020872	FALSE	chr1:35370947C>T (rs370097610)	0.0492297	FALSE	0.969996	0.125642	0.000205352	0.915975	0.999815	0.00794418	-0.0007616	0.619887	0.867797	0.867797	FALSE	0.989842	FALSE	0.989765	FALSE	0.986644	FALSE	0.994619	FALSE	0.999121	FALSE	0.99286	0.794469	FALSE	0.977201	FALSE	0.992862	FALSE	0.983589
10961	Q8N4W9	ZNF808	zinc finger protein 808	[u'NM_001039886']	19	53046538	53058878			chr19:52942500A>C (rs534718784)	2.07943e-58	TRUE	chr19:53057488C>G (rs765318232)	0.000427499	FALSE	0.843364	0.148839	0.000215057	0.647565	0.991321	0.0327281	3.62733e-05	0.77074	0.867866	0.867866	FALSE	0.989842	FALSE	0.989765	FALSE	0.943092	FALSE	0.997402	FALSE		FALSE	0.99286	0.63193	FALSE	0.938722	FALSE		FALSE	0.94942
10849	Q8N319	C6orf223	chromosome 6 open reading frame 223	[u'NM_153246']	6	43968357	43970860			chr6:43811762C>T (rs9472138)	1.27619e-08	TRUE	chr6:43968433G>T (rs145140661)	0.0156478	FALSE	0.903765	0.210715	0.00107376	0.688224	0.99915	0.0233691	0.000946798	0.710754	0.868008	0.868008	FALSE	0.989842	FALSE	0.989765	FALSE	0.951192	FALSE	0.997402	FALSE		FALSE	0.99286	0.567232	FALSE	0.921742	FALSE		FALSE	0.935711
3296	P12980	LYL1	LYL1, basic helix-loop-helix family member	[u'NM_005583']	19	13210136	13211985			chr19:13039469C>T (Affx-80260376)	1.96806e-41	TRUE	chr19:13211823T>C (19:13211823_T_C)	0.053506	FALSE	0.988397	0.0334528	-0.00127157	0.595003	0.999852	0.00276812	0.000110647	0.947585	0.868076	0.868076	FALSE	0.989842	FALSE	0.989765	FALSE	0.928392	FALSE	0.997875	FALSE		FALSE	0.99286	0.432371	FALSE	0.873205	FALSE		FALSE	0.891178
2864	P08294	SOD3	superoxide dismutase 3	[u'NM_003102']	4	24801144	24801863			chr4:25175356C>T (rs6857423)	0.000765184	FALSE	chr4:24801709G>T (rs564062771)	0.0349725	FALSE	0.563439	0.162841	0.000620805	0.654886	0.851555	0.168908	0.0001311	0.707582	0.868213	0.868213	FALSE	0.989842	FALSE	0.989765	FALSE	0.944759	FALSE	0.997402	FALSE	0.999121	FALSE	0.99286	0.455751	FALSE	0.882216	FALSE	0.947207	FALSE	0.89921
6997	Q14990	ODF1	outer dense fiber of sperm tails 1	[u'NM_024410']	8	103563956	103573109			chr8:103861040T>G (rs2570942)	2.13419e-12	TRUE	chr8:103564250G>A (rs571600297)	0.0491784	FALSE	0.380084	0.337746	-0.000551634	0.853668	0.85924	0.242398	0.00072384	0.613321	0.868214	0.868214	FALSE	0.989842	FALSE	0.989765	FALSE	0.978775	FALSE	0.993837	FALSE		FALSE	0.99286	0.474009	FALSE	0.890169	FALSE		FALSE	0.906329
4196	P31150	GDI1	GDP dissociation inhibitor 1	[u'NM_001493']	X	153665601	153671016			chrX:153828269C>G (rs5986877)	1.42904e-09	TRUE	chrX:153670744A>T (rs782655354)	0.154598	FALSE	0.999993	0.000282579	0.000724405	0.849048	0.999999	0.000112284	0.000909115	0.597029	0.868218	0.868218	FALSE	0.989842	FALSE	0.989765	FALSE	0.977215	FALSE	0.992896	FALSE		FALSE	0.99286	0.288478	FALSE	0.802562	FALSE		FALSE	0.828115
3819	P22612	PRKACG	protein kinase cAMP-activated catalytic subunit gamma	[u'NM_002732']	9	71627956	71629008			chr9:72056397C>T (rs2781530)	3.77281e-06	FALSE	chr9:71628872C>A (rs558559267)	0.0363209	FALSE	0.630344	0.410142	-0.000488242	0.924202	0.952532	0.184006	0.00112186	0.636325	0.868386	0.868386	FALSE	0.989842	FALSE	0.989765	FALSE	0.98694	FALSE	0.997402	FALSE	0.999121	FALSE	0.99286	0.603158	FALSE	0.929056	FALSE	0.966631	FALSE	0.941229
16785	Q9UFF9	CNOT8	CCR4-NOT transcription complex subunit 8	[u'NM_004779']	5	154242839	154254996			chr5:154579017C>A (rs78621561)	2.55432e-05	FALSE	chr5:154250293G>C (rs533634377)	0.196419	FALSE	0.997599	0.0359205	0.000178181	0.846084	1	0.000213824	-0.000926543	0.616613	0.868552	0.868552	FALSE	0.989842	FALSE	0.989765	FALSE	0.976263	FALSE	0.993837	FALSE	0.999121	FALSE	0.99286	0.879507	FALSE	0.989208	FALSE	0.998122	FALSE	0.992861
1169	O15530	PDPK1	3-phosphoinositide dependent protein kinase 1	[u'NM_001261816']	16	2588114	2647765			chr16:2158773A>C (rs150154235)	5.34595e-14	TRUE	chr16:2636755A>G (rs76887737)	0.176027	FALSE	0.998468	0.0196488	0.00022775	0.819947	1	9.72376e-05	-0.00114036	0.638302	0.868553	0.868553	FALSE	0.989842	FALSE	0.989765	FALSE	0.972467	FALSE	0.997402	FALSE		FALSE	0.99286	0.592319	FALSE	0.927233	FALSE		FALSE	0.939418
8881	Q6NVV7	CDPF1	cysteine rich DPF motif domain containing 1	[u'NM_207327']	22	46640992	46644181			chr22:46654608T>C (rs202165704)	1.22136e-26	TRUE	chr22:46644168A>G (rs9627281)	0.183525	FALSE	0.822315	0.314367	0.000267659	0.901125	0.993868	0.0610453	-0.000552165	0.596456	0.868573	0.868573	FALSE	0.989842	FALSE	0.989765	FALSE	0.984131	FALSE	0.992896	FALSE		FALSE	0.99286	0.440162	FALSE	0.876736	FALSE		FALSE	0.894157
13720	Q96Q15	SMG1	SMG1, nonsense mediated mRNA decay associated PI3K related kinase	[u'NM_015092']	16	18820894	18937363			chr16:19031067G>A (rs35250863)	0.000543374	FALSE	chr16:18870914G>A (rs200385870)	0.0179575	FALSE	0.978616	0.0521223	0.00115627	0.623915	1.00002	0.00302719	-0.00033634	0.842418	0.868597	0.868597	FALSE	0.989842	FALSE	0.989765	FALSE	0.93664	FALSE	0.997402	FALSE	0.999121	FALSE	0.99286	0.432588	FALSE	0.873238	FALSE	0.938865	FALSE	0.891185
3034	P0CAP1	MYZAP	myocardial zonula adherens protein	[u'NM_001018100']	15	57884233	57976693			chr15:57545664A>G (rs149621019)	3.02408e-10	TRUE	chr15:57925836C>T (rs16977629)	0.0515979	FALSE	0.927357	0.159518	-0.000373473	0.747034	0.999735	0.0158207	0.00100121	0.664002	0.868615	0.868615	FALSE	0.989842	FALSE	0.989765	FALSE	0.964259	FALSE	0.997402	FALSE		FALSE	0.99286	0.453432	FALSE	0.881904	FALSE		FALSE	0.898971
14119	Q9BQ49	SMIM7	small integral membrane protein 7	[u'NM_024104']	19	16758060	16770921			chr19:16495774A>C (rs2290669)	5.26016e-27	TRUE	chr19:16758065C>T (rs113127223)	0.0316544	FALSE	0.998814	0.0241287	0.00118724	0.61178	1	2.47964e-05	0.00015493	0.878186	0.868678	0.868678	FALSE	0.989842	FALSE	0.989765	FALSE	0.932159	FALSE	0.997402	FALSE		FALSE	0.99286	0.748235	FALSE	0.965005	FALSE		FALSE	0.972608
3274	P12429	ANXA3	annexin A3	[u'NM_005139']	4	79475628	79531266			chr4:79622408T>G (rs2867465)	0.000186845	FALSE	chr4:79531235T>C (rs140215555)	0.0261701	FALSE	0.969531	0.152744	0.00119125	0.623836	1.0001	0.00920173	-0.000239193	0.812628	0.868706	0.868706	FALSE	0.989842	FALSE	0.989765	FALSE	0.93664	FALSE	0.997402	FALSE	0.999121	FALSE	0.99286	0.942789	FALSE	1	FALSE	1	FALSE	1
2028	O94907	DKK1	dickkopf WNT signaling pathway inhibitor 1	[u'NM_012242']	10	54074195	54076564			chr10:54076453T>C (rs148686867)	0.00194615	FALSE	chr10:54074210G>T (rs545596036)	0.0811471	FALSE	0.99201	0.07546	0.000707472	0.690583	0.999987	0.00317134	0.00056433	0.713169	0.868712	0.868712	FALSE	0.989842	FALSE	0.989765	FALSE	0.95189	FALSE	0.997402	FALSE	0.999121	FALSE	0.99286	0.523226	FALSE	0.908455	FALSE	0.958219	FALSE	0.923676
6597	Q13404	UBE2V1	ubiquitin conjugating enzyme E2 V1	[u'NM_021988']	20	48699308	48729665			chr20:48884531T>C (rs4809773)	5.21282e-06	FALSE	chr20:48699405T>C (rs547920922)	0.0815609	FALSE	0.994985	0.0569574	0.000806715	0.629222	0.999997	0.00150927	-0.000306102	0.837743	0.86874	0.86874	FALSE	0.989842	FALSE	0.989765	FALSE	0.937255	FALSE	0.997402	FALSE	0.999121	FALSE	0.99286	0.408969	FALSE	0.863718	FALSE	0.936648	FALSE	0.883174
9651	Q7L523	RRAGA	Ras related GTP binding A	[u'NM_006570']	9	19049658	19050596			chr9:19342672C>A (rs150173665)	1.22297e-10	TRUE	chr9:19050014C>A (rs190567188)	0.148901	FALSE	0.999361	0.0128391	-0.000522089	0.913357	1	0.00028796	0.000777505	0.606539	0.868745	0.868745	FALSE	0.989842	FALSE	0.989765	FALSE	0.986286	FALSE	0.993709	FALSE		FALSE	0.99286	1	FALSE	1	FALSE		FALSE	1
9664	Q7L622	G2E3	G2/M-phase specific E3 ubiquitin protein ligase	[u'NM_017769']	14	31050286	31085737			chr14:31348658G>A (rs28400035)	0.00116082	FALSE	chr14:31055996A>C (rs561645245)	0.00349	FALSE	0.986678	0.065304	-0.000388722	0.927078	0.999987	0.00218597	-0.00107183	0.599475	0.868762	0.868762	FALSE	0.989842	FALSE	0.989765	FALSE	0.987161	FALSE	0.993378	FALSE	0.999121	FALSE	0.99286	0.680556	FALSE	0.950531	FALSE	0.982141	FALSE	0.960525
1930	O75964	ATP5L	ATP synthase, H+ transporting, mitochondrial Fo complex subunit G	[u'NM_006476']	11	118272381	118279810			chr11:118081270C>T (rs143034248)	2.86561e-23	TRUE	chr11:118277676G>A (rs571756379)	0.279553	FALSE	0.999709	0.0102519	0.00133533	0.596001	1	1.73879e-05	9.88929e-05	0.980412	0.868804	0.868804	FALSE	0.989842	FALSE	0.989765	FALSE	0.929025	FALSE	0.998443	FALSE		FALSE	0.99286	0.778286	FALSE	0.97308	FALSE		FALSE	0.980264
12758	Q969S6	TMEM203	transmembrane protein 203	[u'NM_053045']	9	140099459	140099866			chr9:139934487G>A (9:139934487_G_A)	3.99626e-07	TRUE	chr9:140099685G>C (9:140099685_G_C)	0.16841	FALSE	0.999805	0.0105317	-0.000687333	0.67169	0.999998	0.00116788	0.000435708	0.793412	0.869045	0.869045	FALSE	0.989975	FALSE	0.989961	FALSE	0.948316	FALSE	0.997402	FALSE		FALSE	0.992975	0.352369	FALSE	0.832825	FALSE		FALSE	0.855384
323	A6NJB7	PRR19	proline rich 19	[u'NM_199285']	19	42813737	42814889			chr19:42410713C>T (rs201989159)	1.62533e-20	TRUE	chr19:42813921T>C (rs532229363)	0.0472251	FALSE	0.992988	0.0502562	-0.00064952	0.619957	1	0.0012645	-0.000330706	0.841776	0.869111	0.869111	FALSE	0.989975	FALSE	0.989961	FALSE	0.934737	FALSE	0.997402	FALSE		FALSE	0.992975	0.679934	FALSE	0.950416	FALSE		FALSE	0.960525
4729	P46778	RPL21	ribosomal protein L21	[u'NM_000982']	13	27827914	27830659			chr13:27601497G>C (rs75987013)	5.81914e-05	FALSE	chr13:27829454C>G (rs200767103)	0.788006	FALSE	1	0.000132151	0.000478756	0.869125	1	0				0.869125	FALSE	0.989975	FALSE		FALSE	0.981231	FALSE		FALSE	0.999121	FALSE	0.992975	0.869125	FALSE	0.98757	FALSE	0.99695	FALSE	0.991627
16889	Q9UHQ4	BCAP29	B-cell receptor associated protein 29	[u'NM_018844']	7	107221218	107258805			chr7:107600208G>A (rs547005958)	1.20901e-56	TRUE	chr7:107221263A>G (rs199610383)	0.321565	FALSE	0.999639	0.0087256	0.000537806	0.699378	1	1.08147e-05	0.000801776	0.717819	0.869143	0.869143	FALSE	0.989975	FALSE	0.989961	FALSE	0.953645	FALSE	0.997402	FALSE		FALSE	0.992975	0.671226	FALSE	0.949073	FALSE		FALSE	0.959241
12517	Q92563	SPOCK2	SPARC/osteonectin, cwcv and kazal like domains proteoglycan 2	[u'NM_001134434']	10	73822521	73848086			chr10:73508791T>C (rs748113)	6.91358e-11	TRUE	chr10:73822881C>T (rs150195500)	0.0181783	FALSE	0.984668	0.0986437	-0.00127084	0.711317	0.999988	0.00324428	0.000526246	0.713465	0.869272	0.869272	FALSE	0.990009	FALSE	0.989994	FALSE	0.956512	FALSE	0.997402	FALSE		FALSE	0.992975	0.509768	FALSE	0.902718	FALSE		FALSE	0.918106
5992	Q01433	AMPD2	adenosine monophosphate deaminase 2	[u'NM_001257360']	1	110163636	110173771			chr1:109805815G>T (rs557581324)	1.40265e-16	TRUE	chr1:110169848A>T (rs529789098)	0.0404564	FALSE	0.986254	0.0507126	0.000955595	0.663959	0.999976	0.0035207	-0.000884868	0.756137	0.869348	0.869348	FALSE	0.990009	FALSE	0.989994	FALSE	0.946743	FALSE	0.997402	FALSE		FALSE	0.992975	0.572233	FALSE	0.922933	FALSE		FALSE	0.936349
13792	Q96RI8	TAAR6	trace amine associated receptor 6	[u'NM_175067']	6	132891461	132892495			chr6:133032948C>T (rs372773162)	1.56302e-24	TRUE	chr6:132891756A>G (rs41298395)	0.0327492	FALSE	0.817895	0.361158	-0.00097553	0.60377	0.995086	0.0682377	0.000112789	0.856062	0.869411	0.869411	FALSE	0.990009	FALSE	0.989994	FALSE	0.930335	FALSE	0.997402	FALSE		FALSE	0.992975	0.2249	FALSE	0.756691	FALSE		FALSE	0.78711
3035	P0CAP2	POLR2M	RNA polymerase II subunit M	[u'NM_001018102']	15	57999041	58006874			chr15:57545664A>G (rs149621019)	3.02408e-10	TRUE	chr15:58001435G>A (rs546736463)	0.0174704	FALSE	0.997187	0.023681	-7.05822e-05	0.984095	1	0.000221741	-0.000718565	0.596958	0.869418	0.869418	FALSE	0.990009	FALSE	0.989994	FALSE	0.996402	FALSE	0.992896	FALSE		FALSE	0.992975	0.189132	FALSE	0.727056	FALSE		FALSE	0.760459
16114	Q9NV88	INTS9	integrator complex subunit 9	[u'NM_018250']	8	28625666	28747399			chr8:28218413G>A (rs116844016)	1.17109e-13	TRUE	chr8:28633359G>T (rs534558238)	0.0449989	FALSE	0.999071	0.0187764	0.000838205	0.612364	1	2.64153e-05	-0.000386757	0.886618	0.869451	0.869451	FALSE	0.990009	FALSE	0.989994	FALSE	0.932221	FALSE	0.997402	FALSE		FALSE	0.992975	0.455175	FALSE	0.882216	FALSE		FALSE	0.89921
4720	P46531	NOTCH1	notch 1	[u'NM_017617']	9	139390526	139440238		0	chr9:139327599G>GCGCCCACCCCTCCAGCCA (rs71269007)	1.36902e-12	TRUE	chr9:139412350G>A (rs200562991)	0.0101597	FALSE	0.945577	0.0941999	-0.000641076	0.667315	1.00019	0.00538363	-0.000441306	0.761831	0.869562	0.869562	FALSE	0.990012	FALSE	0.989997	FALSE	0.947597	FALSE	0.997402	FALSE		FALSE	0.992975	0.215916	FALSE	0.751285	FALSE		FALSE	0.78307
4080	P28827	PTPRM	protein tyrosine phosphatase, receptor type M	[u'NM_001105244']	18	7567817	8406157			chr18:8784174T>A (rs114316007)	0.00110009	FALSE	chr18:8113557C>G (rs549612278)	0.0855925	FALSE	0.994874	0.0362358	0.000693384	0.660394	1	0.000516904	-0.000739739	0.766789	0.869564	0.869564	FALSE	0.990012	FALSE	0.989997	FALSE	0.945386	FALSE	0.997402	FALSE	0.999121	FALSE	0.992975	0.805458	FALSE	0.979457	FALSE	0.992862	FALSE	0.985491
9379	Q6ZN54	DEF8	differentially expressed in FDCP 8 homolog	[u'NM_207514']	16	90015874	90032368			chr16:89724686C>T (rs371422726)	4.88645e-08	TRUE	chr16:90025429A>G (rs62052242)	0.0186969	FALSE	0.998225	0.0268579	-0.000975758	0.59718	1	4.79832e-05	0.000292597	0.985732	0.869675	0.869675	FALSE	0.990022	FALSE	0.990007	FALSE	0.929302	FALSE	0.998443	FALSE		FALSE	0.992975	0.0450881	FALSE	0.449947	FALSE		FALSE	0.502785
14295	Q9BT43	POLR3GL	RNA polymerase III subunit G like	[u'NM_032305']	1	145456640	145460222			chr1:145537545T>C (rs587752545)	2.313e-10	TRUE	chr1:145456668C>A (rs587606116)	0.0474692	FALSE	0.997234	0.0269144	-0.000225649	0.779183	0.999996	0.000953857	0.000627109	0.666824	0.869705	0.869705	FALSE	0.990022	FALSE	0.990007	FALSE	0.966978	FALSE	0.997402	FALSE		FALSE	0.992975	0.848025	FALSE	0.984701	FALSE		FALSE	0.989082
13220	Q96HA4	C1orf159	chromosome 1 open reading frame 159	[u'NM_017891']	1	1018276	1026923			chr1:1392522G>A (rs569394514)	3.55654e-13	TRUE	chr1:1021300G>A (rs199905391)	0.0105776	FALSE	0.9766	0.0756359	-0.000286747	0.814678	0.999954	0.00366443	-0.000677997	0.632166	0.869746	0.869746	FALSE	0.990022	FALSE	0.990007	FALSE	0.972314	FALSE	0.997402	FALSE		FALSE	0.992975	0.0479701	FALSE	0.463919	FALSE		FALSE	0.515779
5663	P62280	RPS11	ribosomal protein S11	[u'NM_001015']	19	49999714	50002889			chr19:50464091G>A (rs556232816)	6.15837e-10	TRUE	chr19:50001215C>T (rs529417733)	0.624302	FALSE	0.999998	0.000154396	0.000929818	0.600704	1	9.7163e-10	0.000884023	0.663823	0.869795	0.869795	FALSE	0.990022	FALSE	0.990007	FALSE	0.929872	FALSE	0.997402	FALSE		FALSE	0.992975	0.600703	FALSE	0.928419	FALSE		FALSE	0.940717
5333	P55327	TPD52	tumor protein D52	[u'NM_005079']	8	80950354	80992688		0	chr8:81430806G>T (rs190969114)	2.77228e-05	FALSE	chr8:80963801G>A (rs202240755)	0.371818	FALSE	0.957389	0.137737	-0.000888558	0.625505	0.999697	0.0112769	0.000266237	0.87527	0.86995	0.86995	FALSE	0.990092	FALSE	0.990077	FALSE	0.936896	FALSE	0.997402	FALSE	0.999121	FALSE	0.993036	0.93284	FALSE	0.997942	FALSE	1	FALSE	1
6813	Q14183	DOC2A	double C2 domain alpha	[u'NM_003586']	16	30017510	30021543			chr16:30493881T>C (rs11150590)	4.60901e-16	TRUE	chr16:30017566G>A (rs200262965)	0.0063822	FALSE	0.917985	0.073949	-0.00101528	0.717238	0.99067	0.0230368	-0.000557871	0.660241	0.869968	0.869968	FALSE	0.990092	FALSE	0.990077	FALSE	0.958173	FALSE	0.997402	FALSE		FALSE	0.993036	0.456144	FALSE	0.882369	FALSE		FALSE	0.899333
12651	Q92914	FGF11	fibroblast growth factor 11	[u'NM_004112']	17	7342940	7346462			chr17:7742601G>A (rs74480102)	5.49389e-14	TRUE	chr17:7345137T>A (rs201620905)	0.167646	FALSE	0.99931	0.0143447	-0.000164482	0.963802	1	2.09741e-05	-0.000997698	0.599798	0.870084	0.870084	FALSE	0.990161	FALSE	0.990146	FALSE	0.992904	FALSE	0.993378	FALSE		FALSE	0.993101	0.900185	FALSE	0.991695	FALSE		FALSE	0.994782
15333	Q9H790	EXO5	exonuclease 5	[u'NM_022774']	1	40980217	40981335			chr1:40513710T>C (rs3131683)	9.29018e-05	FALSE	chr1:40980373A>G (rs562627911)	0.0243814	FALSE	0.386237	0.438371	-0.000181109	0.84528	0.876454	0.303839	0.00104224	0.682746	0.870353	0.870353	FALSE	0.990283	FALSE	0.990264	FALSE	0.976193	FALSE	0.997402	FALSE	0.999121	FALSE	0.993244	0.749242	FALSE	0.965321	FALSE	0.98863	FALSE	0.972859
6201	Q06416	POU5F1B	POU class 5 homeobox 1B	[u'NM_001159542']	8	128428112	128429188			chr8:128586999T>C (rs7814563)	0.000139356	FALSE	chr8:128428475G>A (rs752618852)	0.00621624	FALSE	0.141148	0.286404	-0.000661079	0.810536	0.806156	0.376551	-0.000475327	0.612794	0.870379	0.870379	FALSE	0.990283	FALSE	0.990264	FALSE	0.971621	FALSE	0.993837	FALSE	0.999121	FALSE	0.993244	0.473024	FALSE	0.889585	FALSE	0.948838	FALSE	0.906005
11291	Q8NBE8	KLHL23	kelch like family member 23	[u'NM_144711']	2	170591525	170606239			chr2:170386346A>G (rs151034735)	5.49211e-05	FALSE	chr2:170591807G>C (rs549015718)	0.00559204	FALSE	0.996944	0.0297672	0.0005029	0.627856	1	0.00024086	-0.000300531	0.831291	0.870439	0.870439	FALSE	0.990283	FALSE	0.990264	FALSE	0.937113	FALSE	0.997402	FALSE	0.999121	FALSE	0.993244	0.40248	FALSE	0.8607	FALSE	0.93597	FALSE	0.880611
17140	Q9UL36	ZNF236	zinc finger protein 236	[u'NM_001306089']	18	74536314	74680292			chr18:74071078T>C (rs3177609)	2.71597e-11	TRUE	chr18:74561566C>G (rs556855521)	0.00148787	FALSE	0.910952	0.0780619	0.000278481	0.957165	0.980785	0.0139656	0.000334505	0.654746	0.87052	0.87052	FALSE	0.990283	FALSE	0.990264	FALSE	0.991433	FALSE	0.997402	FALSE		FALSE	0.993244	0.660629	FALSE	0.946739	FALSE		FALSE	0.957148
15874	Q9NR30	DDX21	DExD-box helicase 21	[u'NM_004728']	10	70715982	70742565			chr10:71069196T>C (rs111349921)	1.00819e-06	FALSE	chr10:70742380GGAGGCTTCAGGGGACAGCGGGAAGGCAGTC>G (10:70742380_GGAGGCTTCAGGGGACAGCGGGAAGGCAGTC_G)	0.0809017	FALSE	0.990534	0.0476451	-0.00107134	0.601028	0.999981	0.00238213	-0.000154663	0.953663	0.870548	0.870548	FALSE	0.990283	FALSE	0.990264	FALSE	0.929872	FALSE	0.998376	FALSE	0.999121	FALSE	0.993244	0.700719	FALSE	0.955644	FALSE	0.983739	FALSE	0.964515
6079	Q02779	MAP3K10	mitogen-activated protein kinase kinase kinase 10	[u'NM_002446']	19	40697939	40721196			chr19:40957333C>T (rs534754752)	4.93023e-18	TRUE	chr19:40721104C>T (rs575623715)	0.0305871	FALSE	0.989505	0.0529019	0.000264489	0.635592	1.00002	0.00153354	0.000302913	0.812818	0.870637	0.870637	FALSE	0.990283	FALSE	0.990264	FALSE	0.938881	FALSE	0.997402	FALSE		FALSE	0.993244	0.925395	FALSE	0.996147	FALSE		FALSE	0.999003
17609	Q9Y303	AMDHD2	amidohydrolase domain containing 2	[u'NM_015944']	16	2570460	2579561			chr16:2086482G>A (rs202019612)	9.26044e-18	TRUE	chr16:2578297C>T (rs146802053)	0.0584571	FALSE	0.982099	0.111299	-0.00152552	0.6949	0.999987	0.00347977	0.000387788	0.73804	0.870748	0.870748	FALSE	0.990283	FALSE	0.990264	FALSE	0.952947	FALSE	0.997402	FALSE		FALSE	0.993244	0.235302	FALSE	0.765012	FALSE		FALSE	0.793872
9995	Q86TM3	DDX53	DEAD-box helicase 53	[u'NM_182699']	X	23018175	23020067			chrX:22612306A>C (rs57280896)	0.00248518	FALSE	chrX:23018817C>T (rs769379923)	0.0550955	FALSE	0.829404	0.368287	0.00239344	0.850988	0.944824	0.219532	-0.00343083	0.777888	0.870784	0.870784	FALSE	0.990283	FALSE	0.990264	FALSE	0.977959	FALSE	0.997402	FALSE	0.999121	FALSE	0.993244	0.619242	FALSE	0.933985	FALSE	0.968844	FALSE	0.945338
1717	O75334	PPFIA2	PTPRF interacting protein alpha 2	[u'NM_001220473']	12	81655764	82148000			chr12:82542418T>C (rs7313881)	0.00174579	FALSE	chr12:81661818A>G (rs552524715)	0.0180116	FALSE	0.984047	0.0935645	0.000918344	0.655734	0.999955	0.00493489	0.000383028	0.760666	0.870802	0.870802	FALSE	0.990283	FALSE	0.990264	FALSE	0.944925	FALSE	0.997402	FALSE	0.999121	FALSE	0.993244	0.214162	FALSE	0.750693	FALSE	0.853495	FALSE	0.782564
13840	Q96S59	RANBP9	RAN binding protein 9	[u'NM_005493']	6	13622597	13711737			chr6:13622715T>C (rs544635680)	8.3436e-05	FALSE	chr6:13622715T>C (rs544635680)	8.3436e-05	FALSE	0.994262	0.0542663	-0.00046278	0.900222	0.999999	0.000844788	0.00103002	0.612584	0.87082	0.87082	FALSE	0.990283	FALSE	0.990264	FALSE	0.984034	FALSE	0.993837	FALSE	0.999121	FALSE	0.993244	0.752524	FALSE	0.965614	FALSE	0.98863	FALSE	0.972994
13304	Q96IZ7	RSRC1	arginine and serine rich coiled-coil 1	[u'NM_016625']	3	157839894	158262061			chr3:158415493C>G (rs746347023)	0.000267247	FALSE	chr3:158261152C>T (rs541079004)	0.124455	FALSE	0.995036	0.038907	-0.000749089	0.699432	0.999999	0.000750875	0.000842359	0.73142	0.870947	0.870947	FALSE	0.990283	FALSE	0.990264	FALSE	0.953645	FALSE	0.997402	FALSE	0.999121	FALSE	0.993244	0.850829	FALSE	0.984871	FALSE	0.995563	FALSE	0.989314
6919	Q14653	IRF3	interferon regulatory factor 3	[u'NM_001571']	19	50162908	50168095			chr19:50464091G>A (rs556232816)	6.15837e-10	TRUE	chr19:50166473T>C (rs137902370)	0.134999	FALSE	0.873535	0.139344	-0.000292641	0.721365	0.987625	0.0378955	-0.00086751	0.653485	0.871029	0.871029	FALSE	0.990283	FALSE	0.990264	FALSE	0.95829	FALSE	0.997402	FALSE		FALSE	0.993244	0.541741	FALSE	0.913864	FALSE		FALSE	0.92886
10475	Q8IWX5	SGPP2	sphingosine-1-phosphate phosphatase 2	[u'NM_152386']	2	223289322	223423614			chr2:223386535G>T (rs566151913)	5.38018e-11	TRUE	chr2:223386535G>T (rs566151913)	5.38018e-11	TRUE	0.985602	0.0871252	0.000817704	0.617102	0.999996	0.00191836	0.000573147	0.859398	0.871055	0.871055	FALSE	0.990283	FALSE	0.990264	FALSE	0.934578	FALSE	0.997402	FALSE		FALSE		0.425239	FALSE	0.869792	FALSE		FALSE
7061	Q15058	KIF14	kinesin family member 14	[u'NM_014875']	1	200522519	200587851			chr1:200583493A>T (rs189517715)	1.80709e-09	TRUE	chr1:200583493A>T (rs189517715)	1.80709e-09	TRUE	0.959045	0.0504612	0.000393868	0.982882	0.996336	0.00891184	-0.000912326	0.60006	0.871062	0.871062	FALSE	0.990283	FALSE	0.990264	FALSE	0.996031	FALSE	0.993378	FALSE		FALSE		0.594395	FALSE	0.927233	FALSE		FALSE
12762	Q969T4	UBE2E3	ubiquitin conjugating enzyme E2 E3	[u'NM_006357']	2	181846770	181927612		0	chr2:182313246C>T (rs4667283)	3.47875e-29	TRUE	chr2:181846848C>A (rs199721038)	0.156744	FALSE	0.999927	0.00319126	0.000480583	0.847747	1	1.45933e-09	0.000671655	0.609838	0.871074	0.871074	FALSE	0.990283	FALSE	0.990264	FALSE	0.976969	FALSE	0.993837	FALSE		FALSE	0.993244	1	FALSE	1	FALSE		FALSE	1
5989	Q01362	MS4A2	membrane spanning 4-domains A2	[u'NM_000139']	11	59856239	59863126			chr11:59831716C>A (rs1151065)	8.12214e-09	TRUE	chr11:59863030G>A (rs17860459)	0.0174282	FALSE	0.979046	0.0973559	-0.00114806	0.699623	0.999886	0.00584754	0.000409311	0.750998	0.871163	0.871163	FALSE	0.990283	FALSE	0.990264	FALSE	0.953645	FALSE	0.997402	FALSE		FALSE	0.993244	0.211368	FALSE	0.74715	FALSE		FALSE	0.779203
12165	Q8TF63	DCANP1	dendritic cell associated nuclear protein	[u'NM_130848']	5	134782067	134782798			chr5:134722833C>A (rs75925066)	6.22083e-05	FALSE	chr5:134782350T>A (rs536502469)	0.00694507	FALSE	0.279983	0.447871	-0.00047736	0.964324	0.478367	0.364846	-0.000991458	0.783639	0.871261	0.871261	FALSE	0.990283	FALSE	0.990264	FALSE	0.992904	FALSE	0.997402	FALSE	0.999121	FALSE	0.993244	0.390493	FALSE	0.856493	FALSE	0.93597	FALSE	0.87761
2577	P03372	ESR1	estrogen receptor 1	[u'NM_000125']	6	152129048	152420098			chr6:152555922A>T (rs200574465)	1.14804e-10	TRUE	chr6:152415580G>A (rs570661763)	0.0117129	FALSE	0.9852	0.0795896	-0.000535753	0.621389	0.999993	0.00213361	0.000350411	0.862765	0.871316	0.871316	FALSE	0.990283	FALSE	0.990264	FALSE	0.935379	FALSE	0.997402	FALSE		FALSE	0.993244	0.48487	FALSE	0.894123	FALSE		FALSE	0.910307
16394	Q9NZ52	GGA3	golgi associated, gamma adaptin ear containing, ARF binding protein 3	[u'NM_138619']	17	73234363	73257668			chr17:72766252G>A (rs895692)	4.98027e-14	TRUE	chr17:73236063G>A (rs201217382)	5.55617e-08	TRUE	0.964981	0.154363	-0.00111065	0.605274	0.999894	0.0089988	5.27754e-05	0.951223	0.871379	0.871379	FALSE	0.990283	FALSE	0.990264	FALSE	0.930582	FALSE	0.998376	FALSE		FALSE		0.2911	FALSE	0.802937	FALSE		FALSE
10750	Q8N129	CNPY4	canopy FGF signaling regulator 4	[u'NM_152755']	7	99717368	99722508			chr7:99687312A>C (rs565974418)	2.20811e-09	TRUE	chr7:99720453G>A (rs536929052)	0.0285935	FALSE	0.991015	0.0729459	0.000298591	0.8503	0.999981	0.00348683	0.000924744	0.617448	0.871419	0.871419	FALSE	0.990283	FALSE	0.990264	FALSE	0.977836	FALSE	0.994096	FALSE		FALSE	0.993244	0.809646	FALSE	0.979457	FALSE		FALSE	0.985491
13135	Q96FL9	GALNT14	polypeptide N-acetylgalactosaminyltransferase 14	[u'NM_024572']	2	31133770	31360952			chr2:31550101T>G (rs34433526)	1.01758e-05	FALSE	chr2:31215722G>A (rs188727997)	0.00339817	FALSE	0.673232	0.370335	0.00131053	0.714513	0.963453	0.151331	0.00102683	0.642992	0.871485	0.871485	FALSE	0.990283	FALSE	0.990264	FALSE	0.957505	FALSE	0.997402	FALSE	0.999121	FALSE	0.993244	0.287725	FALSE	0.801668	FALSE	0.890771	FALSE	0.827489
17799	Q9Y5B6	PAXBP1	PAX3 and PAX7 binding protein 1	[u'NM_013329']	21	34107264	34143979			chr21:34003837A>C (rs61750218)	4.51223e-06	FALSE	chr21:34134467G>A (rs545150914)	0.0449832	FALSE	0.99848	0.0119506	0.00111	0.607118	1	0.000229934	7.8939e-05	0.921475	0.871566	0.871566	FALSE	0.990283	FALSE	0.990264	FALSE	0.930744	FALSE	0.997402	FALSE	0.999121	FALSE	0.993244	0.205579	FALSE	0.741638	FALSE	0.842221	FALSE	0.774611
4007	P27037	ACVR2A	activin A receptor type 2A	[u'NM_001616']	2	148602722	148684840		0	chr2:148189702C>T (rs12691755)	0.00114664	FALSE	chr2:148657112T>A (rs140428453)	0.06598	FALSE	0.996922	0.0372403	-0.000894832	0.602978	1	0.000191161	-0.000135668	0.934511	0.871684	0.871684	FALSE	0.990283	FALSE	0.990264	FALSE	0.929872	FALSE	0.997402	FALSE	0.999121	FALSE	0.993244	0.0992475	FALSE	0.599507	FALSE	0.728701	FALSE	0.642928
766	O00483	NDUFA4	NDUFA4, mitochondrial complex associated	[u'NM_002489']	7	10973266	10979684			chr7:10554750T>C (rs1013719)	0.00294205	FALSE	chr7:10977771C>G (rs147902841)	0.2323	FALSE	0.99963	0.00901807	-0.000282028	0.818775	1	9.10802e-06	0.000858271	0.658575	0.871705	0.871705	FALSE	0.990283	FALSE	0.990264	FALSE	0.972467	FALSE	0.997402	FALSE	0.999121	FALSE	0.993244	0.617958	FALSE	0.933635	FALSE	0.96826	FALSE	0.94511
13507	Q96M89	CCDC138	coiled-coil domain containing 138	[u'NM_144978']	2	109403279	109492706			chr2:109469589G>A (rs72836520)	0.00158436	FALSE	chr2:109403311G>C (rs138848875)	0.0359756	FALSE	0.870822	0.169455	0.000246756	0.966339	0.995944	0.0287317	0.00101178	0.600281	0.871721	0.871721	FALSE	0.990283	FALSE	0.990264	FALSE	0.993098	FALSE	0.993378	FALSE	0.999121	FALSE	0.993244	0.524657	FALSE	0.909104	FALSE	0.958219	FALSE	0.924073
11826	Q8NHY5	HUS1B	HUS1 checkpoint clamp component B	[u'NM_148959']	6	656111	656944			chr6:421281G>A (rs62389423)	1.14011e-09	TRUE	chr6:656718T>C (rs139606835)	0.0053285	FALSE	0.0730289	0.0303628	-0.00101833	0.600352	0.248563	0.311536	-0.000157269	0.911569	0.871766	0.871766	FALSE	0.990283	FALSE	0.990264	FALSE	0.929872	FALSE	0.997402	FALSE		FALSE	0.993244	0.758129	FALSE	0.966904	FALSE		FALSE	0.97408
6513	Q13151	HNRNPA0	heterogeneous nuclear ribonucleoprotein A0	[u'NM_006805']	5	137088841	137089755			chr5:137243593T>C (rs368484291)	0.0011339	FALSE	chr5:137088945C>T (rs201570235)	0.178557	FALSE	0.975576	0.0917889	0.000700491	0.612076	0.999909	0.00510608	0.000407111	0.867835	0.871828	0.871828	FALSE	0.990283	FALSE	0.990264	FALSE	0.932167	FALSE	0.997402	FALSE	0.999121	FALSE	0.993244	0.722007	FALSE	0.958468	FALSE	0.985514	FALSE	0.966351
11469	Q8NEM2	SHCBP1	SHC binding and spindle associated 1	[u'NM_024745']	16	46615644	46655271			chr16:46976784C>T (rs73545757)	0.00386811	FALSE	chr16:46637945C>T (rs200589685)	0.0176715	FALSE	0.672742	0.0180177	-8.37045e-05	0.785541	0.785849	0.00627866	-0.000150013	0.607024	0.871871	0.871871	FALSE	0.990283	FALSE	0.990264	FALSE	0.967343	FALSE	0.993709	FALSE	0.999121	FALSE	0.993244	0.789957	FALSE	0.976103	FALSE	0.992862	FALSE	0.982785
18046	Q9Y6Y8	SEC23IP	SEC23 interacting protein	[u'NM_007190']	10	121652295	121693276			chr10:121279863C>T (rs11198990)	0.000611349	FALSE	chr10:121652433C>T (rs368504293)	0.00492539	FALSE	0.746744	0.0897327	0.00126198	0.646556	0.921439	0.0899234	0.000217115	0.918372	0.871968	0.871968	FALSE	0.990283	FALSE	0.990264	FALSE	0.943092	FALSE	0.997402	FALSE	0.999121	FALSE	0.993244	0.0281831	FALSE	0.369905	FALSE	0.551267	FALSE	0.429476
14822	Q9C0K3	ACTR3C	ARP3 actin-related protein 3 homolog C	[u'NM_001164458']	7	149946078	149992385			chr7:150217457C>G (rs141641243)	2.03238e-40	TRUE	chr7:149983624T>G (rs200800061)	0.00186813	FALSE	0.788002	0.379626	-0.000558135	0.815734	0.933588	0.21657	-0.000935353	0.609902	0.872004	0.872004	FALSE	0.990283	FALSE	0.990264	FALSE	0.972467	FALSE	0.993837	FALSE		FALSE	0.993244	0.202212	FALSE	0.738981	FALSE		FALSE	0.772431
15081	Q9H2G9	BLZF1	basic leucine zipper nuclear factor 1	[u'NM_003666']	1	169338761	169356417			chr1:169428944C>T (rs1208134)	0.000280407	FALSE	chr1:169349763G>A (rs562436533)	0.0442449	FALSE	0.990345	0.0491655	-0.000292599	0.859388	0.999988	0.00142022	-0.000831692	0.618979	0.872018	0.872018	FALSE	0.990283	FALSE	0.990264	FALSE	0.979195	FALSE	0.994619	FALSE	0.999121	FALSE	0.993244	0.842538	FALSE	0.984363	FALSE	0.995051	FALSE	0.98891
7999	Q5H9R4	ARMCX4	armadillo repeat containing, X-linked 4	[u'NM_001256155']	X	100742605	100753173			chrX:100653356A>C (Affx-80266688)	8.53223e-113	TRUE	chrX:100743545A>G (rs782451753)	0.200514	FALSE	0.603712	0.183942	0.0047923	0.930373	0.784076	0.174034	-0.00308485	0.658073	0.872129	0.872129	FALSE	0.990283	FALSE	0.990264	FALSE	0.987293	FALSE	0.997402	FALSE		FALSE	0.993244	0.750291	FALSE	0.965614	FALSE		FALSE	0.972994
17139	Q9UL33	TRAPPC2L	trafficking protein particle complex 2 like	[u'NM_016209']	16	88923559	88927364			chr16:88803111G>A (rs369091041)	7.69379e-10	TRUE	chr16:88926366C>G (rs200541401)	0.21219	FALSE	0.992767	0.0646154	0.000562771	0.867492	0.999987	0.00256968	0.000499294	0.614969	0.872233	0.872233	FALSE	0.990283	FALSE	0.990264	FALSE	0.980975	FALSE	0.993837	FALSE		FALSE	0.993244	0.799584	FALSE	0.977735	FALSE		FALSE	0.983827
7495	Q2M2H8	MGAM2	maltase-glucoamylase 2 (putative)	[u'NM_001293626']	7	141816674	141921856			chr7:142410266C>G (Affx-29865857)	4.24896e-06	FALSE	chr7:141875486G>A (rs370058317)	4.64405e-06	FALSE	0.431999	0.0810079	0.00156912	0.632595	0.716986	0.0314465	-0.00134416	0.788536	0.872278	0.872278	FALSE	0.990283	FALSE	0.990264	FALSE	0.938306	FALSE	0.997402	FALSE	0.999121	FALSE	0.993244	0.351273	FALSE	0.83261	FALSE	0.922575	FALSE	0.855349
9180	Q6UWK7	C10orf99	chromosome 10 open reading frame 99	[u'NM_207373']	10	85933608	85944519			chr10:85973012T>C (rs555641256)	2.20982e-111	TRUE	chr10:85936245G>A (rs150504515)	0.0643989	FALSE	0.979938	0.0921679	-0.000999689	0.788406	0.999891	0.00591934	0.000666819	0.674161	0.872296	0.872296	FALSE	0.990283	FALSE	0.990264	FALSE	0.967343	FALSE	0.997402	FALSE		FALSE	0.993244	0.836841	FALSE	0.982999	FALSE		FALSE	0.98784
13483	Q96LW1	ZNF354B	zinc finger protein 354B	[u'NM_058230']	5	178288049	178311289			chr5:178705997G>C (rs74451768)	0.000155144	FALSE	chr5:178311260G>A (rs77568902)	0.0640285	FALSE	0.930096	0.119582	-0.000935908	0.634335	0.998007	0.018166	-2.30407e-06	0.886765	0.872336	0.872336	FALSE	0.990283	FALSE	0.990264	FALSE	0.93877	FALSE	0.997402	FALSE	0.999121	FALSE	0.993244	0.422882	FALSE	0.868528	FALSE	0.937396	FALSE	0.887149
12104	Q8TE73	DNAH5	dynein axonemal heavy chain 5	[u'NM_001369']	5	13692096	13944547			chr5:13901555G>T (rs34076967)	3.72773e-05	FALSE	chr5:13901555G>T (rs34076967)	3.72773e-05	FALSE	0.243368	0.36648	7.10173e-05	0.954627	0.641722	0.34953	0.000890405	0.665657	0.872384	0.872384	FALSE	0.990283	FALSE	0.990264	FALSE	0.991273	FALSE	0.997402	FALSE	0.999121	FALSE	0.993244	0.493868	FALSE	0.896946	FALSE	0.950857	FALSE	0.912997
10799	Q8N1P7	AIM1L	absent in melanoma 1 like	[u'NM_001039775.2']	1	26648462	26669313			chr1:26386764A>T (rs572240849)	1.21438e-14	TRUE	chr1:26663749G>A (rs146453215)	1.0036e-06	FALSE	0.686963	0.190955	-0.000436666	0.830149	0.948583	0.0965888	-0.000806553	0.624407	0.872418	0.872418	FALSE	0.990283	FALSE	0.990264	FALSE	0.974198	FALSE	0.996344	FALSE		FALSE	0.993244	0.259262	FALSE	0.780235	FALSE		FALSE	0.808402
5969	Q00975	CACNA1B	calcium voltage-gated channel subunit alpha1 B	[u'NM_000718']	9	140772386	141016448			chr9:140500215G>A (9:140500215_G_A)	0.000344007	FALSE	chr9:141014681C>G (9:141014681_C_G)	0.000616048	FALSE	0.485454	0.356332	-0.000406586	0.986101	0.968047	0.162175	-0.00105715	0.60803	0.87249	0.87249	FALSE	0.990283	FALSE	0.990264	FALSE	0.997017	FALSE	0.993709	FALSE	0.999121	FALSE	0.993244	0.393202	FALSE	0.857402	FALSE	0.93597	FALSE	0.878301
6857	Q14390	GGTLC2	gamma-glutamyltransferase light chain 2	[u'NM_199127']	22	22988816	22990208			chr22:22892491T>A (rs573357673)	4.55247e-27	TRUE	chr22:22990117C>T (rs559133363)	0.0433367	FALSE	0.125899	0.129198	0.000986081	0.604799	0.584328	0.337806	0.000181523	0.963448	0.872513	0.872513	FALSE	0.990283	FALSE	0.990264	FALSE	0.930582	FALSE	0.998443	FALSE		FALSE	0.993244	0.592603	FALSE	0.927233	FALSE		FALSE	0.939418
12679	Q92993	KAT5	lysine acetyltransferase 5	[u'NM_006388']	11	65479739	65486649			chr11:65144038C>T (rs143413687)	3.02929e-13	TRUE	chr11:65480925A>C (rs200103121)	0.0439817	FALSE	0.995828	0.0359658	-0.00032727	0.857905	1	0.000246035	-0.000712615	0.615678	0.872515	0.872515	FALSE	0.990283	FALSE	0.990264	FALSE	0.979043	FALSE	0.993837	FALSE		FALSE	0.993244	0.173958	FALSE	0.709186	FALSE		FALSE	0.743487
11625	Q8NGF0	OR52B6	olfactory receptor family 52 subfamily B member 6	[u'NM_001005162']	11	5602107	5603111			chr11:5322606A>G (rs57211922)	9.19086e-06	FALSE	chr11:5603029A>G (rs759913012)	6.88294e-05	FALSE	0.212123	0.338811	-1.29371e-05	0.885934	0.803668	0.371726	0.000969112	0.655245	0.872525	0.872525	FALSE	0.990283	FALSE	0.990264	FALSE	0.983107	FALSE	0.997402	FALSE	0.999121	FALSE	0.993244	0.149079	FALSE	0.680249	FALSE	0.795454	FALSE	0.717148
2793	P07327	ADH1A	alcohol dehydrogenase 1A (class I), alpha polypeptide	[u'NM_000667']	4	100197784	100212071			chr4:100532606G>C (rs10011440)	0.000362381	FALSE	chr4:100208039C>T (rs145069948)	0.00163263	FALSE	0.993344	0.0635642	0.00143824	0.612373	0.999992	0.00190261	-0.000126158	0.924517	0.872742	0.872742	FALSE	0.990394	FALSE	0.990374	FALSE	0.932221	FALSE	0.997402	FALSE	0.999121	FALSE	0.99332	0.393431	FALSE	0.857402	FALSE	0.93597	FALSE	0.878301
10182	Q86WX3	RPS19BP1	ribosomal protein S19 binding protein 1	[u'NM_194326']	22	39925500	39928743			chr22:39510995A>G (rs738469)	6.71709e-10	TRUE	chr22:39925898C>T (rs201833692)	0.277394	FALSE	0.999322	0.0122584	-0.000967343	0.645819	1	1.34394e-05	-0.000825083	0.795515	0.872786	0.872786	FALSE	0.990394	FALSE	0.990374	FALSE	0.943092	FALSE	0.997402	FALSE		FALSE	0.99332	0.886136	FALSE	0.990421	FALSE		FALSE	0.99386
11935	Q8TBJ5	FEZF2	FEZ family zinc finger 2	[u'NM_018008']	3	62355761	62358543			chr3:62142878G>A (rs181919998)	2.40681e-09	TRUE	chr3:62357961G>T (rs187825305)	0.29656	FALSE	0.992203	0.0495805	0.000570943	0.744288	1	0.000881779	-0.000834652	0.69579	0.872971	0.872971	FALSE	0.990394	FALSE	0.990374	FALSE	0.964259	FALSE	0.997402	FALSE		FALSE	0.99332	0.879165	FALSE	0.989208	FALSE		FALSE	0.992861
14301	Q9BT78	COPS4	COP9 signalosome subunit 4	[u'NM_001258006']	4	83956378	83996580			chr4:83556408T>C (rs6837562)	1.89004e-30	TRUE	chr4:83978558G>C (rs535518390)	0.23224	FALSE	0.980519	0.121578	0.00106439	0.607558	0.999911	0.00763138	0.00020643	0.891059	0.872974	0.872974	FALSE	0.990394	FALSE	0.990374	FALSE	0.931038	FALSE	0.997402	FALSE		FALSE	0.99332	0.678316	FALSE	0.949717	FALSE		FALSE	0.959906
5585	P61106	RAB14	RAB14, member RAS oncogene family	[u'NM_016322']	9	123943677	123955690			chr9:123752026G>C (rs200868897)	1.2963e-38	TRUE	chr9:123955684T>C (rs191077015)	0.7868	FALSE	0.999944	0.00282489	-0.000424329	0.692811	1	4.51013e-09	-0.000391168	0.744903	0.872974	0.872974	FALSE	0.990394	FALSE	0.990374	FALSE	0.952703	FALSE	0.997402	FALSE		FALSE	0.99332	0.692811	FALSE	0.953609	FALSE		FALSE	0.96336
2398	P00491	PNP	purine nucleoside phosphorylase	[u'NM_000270.2']	14	20937684	20944757			chr14:20854727G>A (rs548257852)	0.000113704	FALSE	chr14:20942941C>T (rs568276040)	0.00619932	FALSE	0.713387	0.406671	0.000841898	0.609261	0.973195	0.144647	0.000561441	0.815747	0.872998	0.872998	FALSE	0.990394	FALSE	0.990374	FALSE	0.931405	FALSE	0.997402	FALSE	0.999121	FALSE	0.99332	0.239132	FALSE	0.767505	FALSE	0.861106	FALSE	0.79631
12188	Q8WTU2	SSC4D	scavenger receptor cysteine rich family member with 4 domains	[u'NM_080744']	7	76019379	76033756			chr7:76054396G>A (rs370377360)	4.37038e-07	TRUE	chr7:76026900C>T (rs551919386)	0.0178506	FALSE	0.864216	0.178236	-0.000658819	0.602869	0.993158	0.0399352	-6.60484e-05	0.958478	0.873011	0.873011	FALSE	0.990394	FALSE	0.990374	FALSE	0.929872	FALSE	0.998443	FALSE		FALSE	0.99332	0.108807	FALSE	0.620866	FALSE		FALSE	0.66406
11473	Q8NEP3	DNAAF1	dynein axonemal assembly factor 1	[u'NM_178452']	16	84179046	84211444			chr16:84580909C>T (rs247836)	2.27788e-10	TRUE	chr16:84183898G>C (rs140386513)	0.00560604	FALSE	0.804278	0.113493	7.45708e-05	0.967446	0.990908	0.0359099	0.000953712	0.604883	0.873077	0.873077	FALSE	0.990398	FALSE	0.990378	FALSE	0.993098	FALSE	0.993709	FALSE		FALSE	0.99332	0.823973	FALSE	0.981764	FALSE		FALSE	0.987316
12541	Q92615	LARP4B	La ribonucleoprotein domain family member 4B	[u'NM_015155']	10	858869	931661		0	chr10:1230875G>A (rs201838719)	4.11439e-11	TRUE	chr10:910075G>A (rs757969026)	0.00506036	FALSE	0.995852	0.025129	-0.000665266	0.670708	0.999997	0.00060495	0.000478791	0.77108	0.873126	0.873126	FALSE	0.990398	FALSE	0.990378	FALSE	0.948151	FALSE	0.997402	FALSE		FALSE	0.99332	0.422614	FALSE	0.868528	FALSE		FALSE	0.887149
12266	Q8WV74	NUDT8	nudix hydrolase 8	[u'NM_181843']	11	67395420	67397382			chr11:67864499G>A (rs187957797)	4.00165e-36	TRUE	chr11:67396475G>A (rs573477512)	0.126011	FALSE	0.930842	0.195915	0.00092903	0.730749	0.999115	0.0219952	-0.000320373	0.72814	0.873342	0.873342	FALSE	0.99058	FALSE	0.990559	FALSE	0.960764	FALSE	0.997402	FALSE		FALSE	0.993497	0.926764	FALSE	0.996147	FALSE		FALSE	0.999003
16683	Q9UBI9	HECA	hdc homolog, cell cycle regulator	[u'NM_016217']	6	139456534	139498239			chr6:139232424G>A (rs144226246)	2.98703e-05	FALSE	chr6:139498238A>T (rs752905042)	0.0427587	FALSE	0.998231	0.0190926	0.000827653	0.618901	1	9.96126e-05	-0.000650567	0.862765	0.873557	0.873557	FALSE	0.990757	FALSE	0.990736	FALSE	0.934578	FALSE	0.997402	FALSE	0.999121	FALSE	0.993497	0.718144	FALSE	0.957825	FALSE	0.985456	FALSE	0.965983
6624	Q13461	FOXE3	forkhead box E3	[u'NM_012186']	1	47881988	47882944			chr1:47679486G>A (rs4926726)	0.000185448	FALSE	chr1:47882606G>A (rs560327746)	0.271013	FALSE	0.995763	0.0342076	-0.00139651	0.60649	0.999998	0.000890793	-1.76674e-05	0.962973	0.873609	0.873609	FALSE	0.990757	FALSE	0.990736	FALSE	0.930582	FALSE	0.998443	FALSE	0.999121	FALSE	0.993497	0.918782	FALSE	0.995529	FALSE	1	FALSE	0.99848
13447	Q96LB2	MRGPRX1	MAS related GPR family member X1	[u'NM_147199']	11	18955366	18956331			chr11:19300756T>C (rs67072328)	3.90477e-05	FALSE	chr11:18955967A>G (rs559862502)	0.0516637	FALSE	0.928505	0.202394	-0.000590107	0.971984	0.999557	0.0172136	-0.000977943	0.603561	0.873747	0.873747	FALSE	0.990851	FALSE	0.99083	FALSE	0.993839	FALSE	0.993709	FALSE	0.999121	FALSE	0.993497	0.927394	FALSE	0.996147	FALSE	1	FALSE	0.999003
15737	Q9NPB9	ACKR4	atypical chemokine receptor 4	[u'NM_016557']	3	132319242	132320291			chr3:132337552A>C (rs556232086)	3.39032e-15	TRUE	chr3:132319313C>G (rs757673404)	0.0936093	FALSE	0.996705	0.0398965	-0.000173301	0.783874	1	0.000175907	-0.00089177	0.661955	0.873883	0.873883	FALSE	0.990885	FALSE	0.990849	FALSE	0.967343	FALSE	0.997402	FALSE		FALSE	0.993497	0.887418	FALSE	0.990421	FALSE		FALSE	0.99386
692	O00230	CORT	cortistatin	[u'NM_001302']	1	10510281	10511649			chr1:10734800A>G (rs284315)	1.0104e-05	FALSE	chr1:10511606T>C (rs571865438)	0.0016909	FALSE	0.998896	0.0184723	0.00111171	0.673694	1	0.000156444	0.000171365	0.747156	0.873966	0.873966	FALSE	0.990885	FALSE	0.990849	FALSE	0.948851	FALSE	0.997402	FALSE	0.999121	FALSE	0.993497	0.60954	FALSE	0.931646	FALSE	0.96826	FALSE	0.943514
10515	Q8IXL6	FAM20C	FAM20C, golgi associated secretory pathway kinase	[u'NM_020223']	7	193200	299943			chr7:794409G>A (rs149778130)	4.2816e-05	FALSE	chr7:195594G>A (rs61734970)	0.0193313	FALSE	0.780531	0.133137	0.0013921	0.731789	0.975686	0.0566461	-0.000188299	0.69427	0.87401	0.87401	FALSE	0.990885	FALSE	0.990849	FALSE	0.960764	FALSE	0.997402	FALSE	0.999121	FALSE	0.993497	0.0246331	FALSE	0.34877	FALSE	0.54418	FALSE	0.408299
7027	Q15008	PSMD6	proteasome 26S subunit, non-ATPase 6	[u'NM_014814']	3	63996347	64009095		0	chr3:63819871A>C (rs199867618)	7.69671e-16	TRUE	chr3:63999239G>A (rs188506261)	0.019542	FALSE	0.993995	0.0659475	0.00021669	0.990936	0.999995	0.002312	-0.000894701	0.60386	0.874026	0.874026	FALSE	0.990885	FALSE	0.990849	FALSE	0.997918	FALSE	0.993709	FALSE		FALSE	0.993497	0.858343	FALSE	0.985463	FALSE		FALSE	0.989646
9851	Q7Z5L9	IRF2BP2	interferon regulatory factor 2 binding protein 2	[u'NM_182972']	1	234742886	234745240		0	chr1:234908170C>T (rs12028581)	2.01853e-09	TRUE	chr1:234743317C>T (rs766802305)	0.0710215	FALSE	0.875121	0.10295	-0.000646517	0.752173	0.982675	0.0254367	0.000690665	0.647836	0.87418	0.87418	FALSE	0.990885	FALSE	0.990849	FALSE	0.964273	FALSE	0.997402	FALSE		FALSE	0.993497	0.810251	FALSE	0.979457	FALSE		FALSE	0.985491
1769	O75444	MAF	MAF bZIP transcription factor	[u'NM_001031804']	16	79632681	79633799		0	chr16:79271505T>C (rs9926679)	0.000428158	FALSE	chr16:79633085C>T (rs561314990)	0.186958	FALSE	0.998743	0.0155487	-0.000515774	0.811847	1	0.000143682	-0.000933666	0.638593	0.874249	0.874249	FALSE	0.990885	FALSE	0.990849	FALSE	0.971892	FALSE	0.997402	FALSE	0.999121	FALSE	0.993497	0.611024	FALSE	0.932621	FALSE	0.96826	FALSE	0.944467
8787	Q6IQ16	SPOPL	speckle type BTB/POZ protein like	[u'NM_001001664']	2	139307787	139326647			chr2:139777055A>C (rs77584393)	0.000690613	FALSE	chr2:139316758C>G (rs540849425)	0.125259	FALSE	0.991374	0.060763	0.000901834	0.614824	0.999986	0.00236738	0.000178363	0.879756	0.874252	0.874252	FALSE	0.990885	FALSE	0.990849	FALSE	0.933332	FALSE	0.997402	FALSE	0.999121	FALSE	0.993497	0.531182	FALSE	0.909898	FALSE	0.958294	FALSE	0.924667
934	O14813	PHOX2A	paired like homeobox 2a	[u'NM_005169']	11	71950796	71955048			chr11:72184591C>T (rs11235508)	0.00024683	FALSE	chr11:71951159GGCGCCCGCC>G (rs775605146)	0.287538	FALSE	0.999471	0.0110841	0.00119733	0.616051	1	1.29766e-05	-7.86424e-05	0.899491	0.874277	0.874277	FALSE	0.990885	FALSE	0.990849	FALSE	0.934041	FALSE	0.997402	FALSE	0.999121	FALSE	0.993497	0.496857	FALSE	0.898219	FALSE	0.952243	FALSE	0.914053
3457	P15863	PAX1	paired box 1	[u'NM_001257096']	20	21686351	21695438			chr20:21377664G>A (rs536096904)	0.00933486	FALSE	chr20:21695290G>A (rs149646613)	0.111137	FALSE	0.984439	0.063661	0.000118996	0.757391	0.999936	0.00366435	0.000879881	0.69474	0.874411	0.874411	FALSE	0.990885	FALSE	0.990849	FALSE	0.964589	FALSE	0.997402	FALSE	0.999121	FALSE	0.993497	0.737861	FALSE	0.962292	FALSE	0.987058	FALSE	0.970134
16163	Q9NVV9	THAP1	THAP domain containing 1	[u'NM_018105']	8	42693108	42698237			chr8:43171055C>A (rs73575237)	1.76759e-08	TRUE	chr8:42693326C>T (rs138345513)	0.702034	FALSE	0.999998	0.000210843	0.000245903	0.786783	1	4.27563e-06	-0.000552304	0.630979	0.874579	0.874579	FALSE	0.990885	FALSE	0.990849	FALSE	0.967343	FALSE	0.997402	FALSE		FALSE	0.993497	0.887645	FALSE	0.990421	FALSE		FALSE	0.99386
9843	Q7Z5H3	ARHGAP22	Rho GTPase activating protein 22	[u'NM_021226']	10	49654437	49812841			chr10:50226804C>A (rs11814277)	1.71423e-07	TRUE	chr10:49659006G>A (rs80345791)	0.00201561	FALSE	0.966975	0.0860766	0.000544482	0.70436	0.999925	0.00562344	0.000958281	0.723152	0.874627	0.874627	FALSE	0.990885	FALSE	0.990849	FALSE	0.954307	FALSE	0.997402	FALSE		FALSE	0.993497	0.00658897	FALSE	0.187507	FALSE		FALSE	0.248955
8835	Q6N043	ZNF280D	zinc finger protein 280D	[u'XM_370867']	15	56923699	56999307			chr15:56497334G>A (rs2713937)	0.0025968	FALSE	chr15:56946675C>T (rs552965807)	0.0911406	FALSE	0.921849	0.125343	0.000412055	0.835171	0.995752	0.0166564	-0.000691663	0.685736	0.874794	0.874794	FALSE	0.990885	FALSE	0.990849	FALSE	0.974354	FALSE	0.997402	FALSE	0.999121	FALSE	0.993497	0.772387	FALSE	0.97095	FALSE	0.992394	FALSE	0.978352
11678	Q8NGN3	OR10G4	olfactory receptor family 10 subfamily G member 4	[u'NM_001004462']	11	123886282	123887214			chr11:124007306G>T (rs551793676)	1.07385e-53	TRUE	chr11:123886381G>C (rs536792742)	0.0318552	FALSE	0.0648401	0.217072	-0.00102792	0.822435	0.479277	0.441599	-0.00137954	0.609043	0.874859	0.874859	FALSE	0.990885	FALSE	0.990849	FALSE	0.972467	FALSE	0.993837	FALSE		FALSE	0.993497	0.268154	FALSE	0.786217	FALSE		FALSE	0.813725
14549	Q9BXN1	ASPN	asporin	[u'NM_017680']	9	95219573	95237179			chr9:95527885C>T (rs7031163)	1.26672e-06	FALSE	chr9:95228676C>G (rs146775001)	0.00873376	FALSE	0.973623	0.127873	-0.000689137	0.605808	0.999896	0.00913113	-3.75585e-05	0.947579	0.874967	0.874967	FALSE	0.990885	FALSE	0.990849	FALSE	0.930582	FALSE	0.997875	FALSE	0.999121	FALSE	0.993497	0.205569	FALSE	0.741638	FALSE	0.842221	FALSE	0.774611
3498	P16519	PCSK2	proprotein convertase subtilisin/kexin type 2	[u'NM_002594']	20	17207951	17462712			chr20:17475569T>C (rs150798461)	9.55946e-33	TRUE	chr20:17339056G>A (rs201958127)	0.0289186	FALSE	0.998425	0.0244457	0.00105365	0.618463	1	3.90313e-05	0.000154655	0.891982	0.874972	0.874972	FALSE	0.990885	FALSE	0.990849	FALSE	0.934578	FALSE	0.997402	FALSE		FALSE	0.993497	0.637862	FALSE	0.941031	FALSE		FALSE	0.951851
7627	Q3KQV3	ZNF792	zinc finger protein 792	[u'NM_175872']	19	35448863	35454566			chr19:35512685G>A (rs200473202)	2.67437e-10	TRUE	chr19:35449593G>A (rs182693124)	0.017573	FALSE	0.830059	0.115274	0.000826219	0.63238	0.977837	0.052838	0.000507435	0.786162	0.874999	0.874999	FALSE	0.990885	FALSE	0.990849	FALSE	0.938306	FALSE	0.997402	FALSE		FALSE	0.993497	0.337938	FALSE	0.828188	FALSE		FALSE	0.851568
8852	Q6NT76	HMBOX1	homeobox containing 1	[u'NM_024567']	8	28821385	28908669			chr8:28929820A>C (rs202077289)	9.46306e-05	FALSE	chr8:28866636G>A (rs528612071)	0.243691	FALSE	0.999819	0.00848942	0.000375322	0.96326	1	3.74255e-07	-0.000957663	0.606715	0.875006	0.875006	FALSE	0.990885	FALSE	0.990849	FALSE	0.992904	FALSE	0.993709	FALSE	0.999121	FALSE	0.993497	0.911806	FALSE	0.994234	FALSE	1	FALSE	0.997085
13536	Q96MI9	AGBL1	ATP/GTP binding protein like 1	[u'NM_152336']	15	86686953	87572068			chr15:86312684G>C (rs201086185)	0.00041272	FALSE	chr15:87099508G>A (rs73459659)	0.0414027	FALSE	0.599603	0.128468	-0.000670571	0.655137	0.864392	0.101073	0.000928758	0.703991	0.875134	0.875134	FALSE	0.990885	FALSE	0.990849	FALSE	0.944759	FALSE	0.997402	FALSE	0.999121	FALSE	0.993497	0.470498	FALSE	0.888899	FALSE	0.948838	FALSE	0.905577
9876	Q7Z6B7	SRGAP1	SLIT-ROBO Rho GTPase activating protein 1	[u'NM_020762']	12	64238597	64536449			chr12:64472853A>G (rs114669147)	2.59369e-25	TRUE	chr12:64472853A>G (rs114669147)	2.59369e-25	TRUE	0.971187	0.049005	-0.000523198	0.672555	0.999417	0.00361671	-0.000613151	0.733843	0.875217	0.875217	FALSE	0.990885	FALSE	0.990849	FALSE	0.948594	FALSE	0.997402	FALSE		FALSE		0.16036	FALSE	0.689816	FALSE		FALSE
6070	Q02556	IRF8	interferon regulatory factor 8	[u'NM_002163']	16	85936622	85954885		0	chr16:85967920A>G (rs56239618)	3.56968e-08	TRUE	chr16:85936723C>G (rs200775854)	0.125275	FALSE	0.942415	0.142108	-0.000823343	0.606585	0.999391	0.0113756	-3.17802e-05	0.952399	0.875283	0.875283	FALSE	0.990885	FALSE	0.990849	FALSE	0.930582	FALSE	0.998376	FALSE		FALSE	0.993497	0.949514	FALSE	1	FALSE		FALSE	1
6037	Q02080	MEF2B	myocyte enhancer factor 2B	[u'NM_005919']	19	19256506	19261544			chr19:19291568G>A (rs61115485)	4.31958e-12	TRUE	chr19:19256666C>T (rs537480202)	0.0121592	FALSE	0.988869	0.074854	-5.89276e-05	0.944167	1	0.00254924	-0.000884186	0.60676	0.875297	0.875297	FALSE	0.990885	FALSE	0.990849	FALSE	0.989376	FALSE	0.993709	FALSE		FALSE	0.993497	0.835613	FALSE	0.982538	FALSE		FALSE	0.9874
16822	Q9UGQ3	SLC2A6	solute carrier family 2 member 6	[u'NM_017585']	9	136337146	136344181			chr9:136149399G>A (rs507666)	2.76596e-26	TRUE	chr9:136341407T>C (rs147872568)	0.077428	FALSE	0.867251	0.253944	-0.00119474	0.634555	0.995724	0.0479882	-0.000753047	0.778864	0.875348	0.875348	FALSE	0.990885	FALSE	0.990849	FALSE	0.93877	FALSE	0.997402	FALSE		FALSE	0.993497	0.931673	FALSE	0.997588	FALSE		FALSE	1
17585	Q9Y2V0	C15orf41	chromosome 15 open reading frame 41	[u'NM_032499']	15	36872062	37100651			chr15:36816133T>C (rs8029917)	0.00334314	FALSE	chr15:36950058G>T (rs201022722)	0.0744581	FALSE	0.70905	0.181211	-0.00109138	0.632571	0.939185	0.114739	-0.000977071	0.740158	0.875356	0.875356	FALSE	0.990885	FALSE	0.990849	FALSE	0.938306	FALSE	0.997402	FALSE	0.999121	FALSE	0.993497	0.208256	FALSE	0.744524	FALSE	0.845991	FALSE	0.777126
5679	P62491	RAB11A	RAB11A, member RAS oncogene family	[u'NM_001206836']	15	66161924	66180175			chr15:65804718G>T (Affx-89018586)	2.44305e-28	TRUE	chr15:66180048G>A (rs759435629)	0.481205	FALSE	0.999053	0.0221718	-0.00093134	0.610651	1	8.50988e-08	0.000515058	0.931486	0.875384	0.875384	FALSE	0.990885	FALSE	0.990849	FALSE	0.931405	FALSE	0.997402	FALSE		FALSE	0.993497	0.602163	FALSE	0.928833	FALSE		FALSE	0.941093
1519	O60518	RANBP6	RAN binding protein 6	[u'NM_012416']	9	6012293	6015607		0	chr9:6014037A>G (rs556031743)	6.7841e-10	TRUE	chr9:6014037A>G (rs556031743)	6.7841e-10	TRUE	0.987607	0.061827	0.000531868	0.792997	1	0.00205225	-0.000502356	0.657493	0.875385	0.875385	FALSE	0.990885	FALSE	0.990849	FALSE	0.968309	FALSE	0.997402	FALSE		FALSE		0.743516	FALSE	0.963859	FALSE		FALSE
9447	Q6ZS27	ZNF662	zinc finger protein 662	[u'NM_207404']	3	42949607	42956843			chr3:42908775A>C (rs1366046)	1.29158e-14	TRUE	chr3:42950359C>T (rs201335459)	0.0348629	FALSE	0.949919	0.190169	-1.03799e-05	0.881407	0.999879	0.0115866	0.000998054	0.617084	0.875472	0.875472	FALSE	0.990885	FALSE	0.990849	FALSE	0.983107	FALSE	0.993837	FALSE		FALSE	0.993497	0.0483716	FALSE	0.465365	FALSE		FALSE	0.517768
17786	Q9Y576	ASB1	ankyrin repeat and SOCS box containing 1	[u'NM_001040445']	2	239335712	239355149			chr2:238955542C>T (rs62195975)	1.10317e-05	FALSE	chr2:239344533G>A (rs555023183)	0.0442433	FALSE	0.997921	0.0265519	1.96623e-05	0.891652	1	0.000145207	0.000762539	0.621936	0.875567	0.875567	FALSE	0.990885	FALSE	0.990849	FALSE	0.983367	FALSE	0.995304	FALSE	0.999121	FALSE	0.993497	0.975229	FALSE	1	FALSE	1	FALSE	1
7398	Q16773	KYAT1	kynurenine aminotransferase 1	[u'NM_001122671']	9	131595866	131607684			chr9:131465481C>G (rs13283282)	6.04224e-07	FALSE	chr9:131596029C>T (rs554957672)	0.0273372	FALSE	0.989874	0.0686357	0.000253126	0.948687	0.999993	0.00169524	0.000941697	0.60803	0.875631	0.875631	FALSE	0.990885	FALSE	0.990849	FALSE	0.990195	FALSE	0.993709	FALSE	0.999121	FALSE	0.993497	0.979888	FALSE	1	FALSE	1	FALSE	1
5643	P62072	TIMM10	translocase of inner mitochondrial membrane 10	[u'NM_012456']	11	57296193	57297662			chr11:57034986C>T (rs72921963)	0.000183337	FALSE	chr11:57296327C>T (rs199992484)	0.148921	FALSE	0.999961	0.00413393	-0.00081258	0.610215	1	1.47057e-09	0.000335752	0.956122	0.875736	0.875736	FALSE	0.990885	FALSE	0.990849	FALSE	0.931405	FALSE	0.998443	FALSE	0.999121	FALSE	0.993497	0.576789	FALSE	0.923221	FALSE	0.965477	FALSE	0.93658
9751	Q7Z3B0	SMIM15	small integral membrane protein 15	[u'NM_001048249']	5	60455777	60455998			chr5:60224715T>C (rs373174008)	2.06165e-05	FALSE	chr5:60455968C>T (rs61740847)	0.277323	FALSE	0.999696	0.00665627	-0.000194054	0.905832	1	2.48744e-06	0.000505552	0.615694	0.875773	0.875773	FALSE	0.990885	FALSE	0.990849	FALSE	0.984704	FALSE	0.993837	FALSE	0.999121	FALSE	0.993497	0.812465	FALSE	0.979576	FALSE	0.992862	FALSE	0.985491
16265	Q9NXD2	MTMR10	myotubularin related protein 10	[u'NM_017762']	15	31233676	31283709			chr15:31200419C>T (rs200504684)	0.000200416	FALSE	chr15:31233759G>A (rs146208994)	0.0257146	FALSE	0.891925	0.162607	0.000223485	0.966304	0.994229	0.0368925	-0.000725485	0.624706	0.875832	0.875832	FALSE	0.990885	FALSE	0.990849	FALSE	0.993098	FALSE	0.996554	FALSE	0.999121	FALSE	0.993497	0.215033	FALSE	0.750853	FALSE	0.853495	FALSE	0.782564
6168	Q05516	ZBTB16	zinc finger and BTB domain containing 16	[u'NM_006006']	11	113934023	114121274		0	chr11:113958142GT>G (rs35092495)	1.41607e-16	TRUE	chr11:113934981C>A (rs564258270)	0.073082	FALSE	0.997085	0.0228014	0.000428882	0.936267	1	0.000387245	0.0010031	0.609544	0.875836	0.875836	FALSE	0.990885	FALSE	0.990849	FALSE	0.988006	FALSE	0.993837	FALSE		FALSE	0.993497	0.886975	FALSE	0.990421	FALSE		FALSE	0.99386
2552	P02745	C1QA	complement C1q A chain	[u'NM_015991']	1	22964110	22965897			chr1:22965538A>G (rs143921949)	4.91936e-06	FALSE	chr1:22965538A>G (rs143921949)	4.91936e-06	FALSE	0.994896	0.0489302	-0.00038317	0.660327	0.999996	0.00123361	0.000726527	0.800051	0.875842	0.875842	FALSE	0.990885	FALSE	0.990849	FALSE	0.945386	FALSE	0.997402	FALSE	0.999121	FALSE	0.993497	0.0753434	FALSE	0.547375	FALSE	0.687288	FALSE	0.592926
9305	Q6WRI0	IGSF10	immunoglobulin superfamily member 10	[u'NM_178822']	3	151154480	151176497			chr3:151056598A>C (rs6809699)	5.25681e-08	TRUE	chr3:151166835G>A (rs796717933)	0.0235892	FALSE	0.595782	0.126966	-0.000311214	0.634378	0.854089	0.147514	-0.000194019	0.746256	0.876028	0.876028	FALSE	0.990885	FALSE	0.990849	FALSE	0.93877	FALSE	0.997402	FALSE		FALSE	0.993497	0.433744	FALSE	0.873759	FALSE		FALSE	0.891558
9635	Q7L273	KCTD9	potassium channel tetramerization domain containing 9	[u'NM_017634']	8	25287376	25315762			chr8:25457470C>G (rs78164133)	0.00103321	FALSE	chr8:25298174G>C (rs143658803)	0.222289	FALSE	0.99995	0.00218804	-0.000723777	0.865371	1	1.97964e-09	0.000468796	0.668924	0.87609	0.87609	FALSE	0.990885	FALSE	0.990849	FALSE	0.980409	FALSE	0.997402	FALSE	0.999121	FALSE	0.993497	0.580899	FALSE	0.923748	FALSE	0.965477	FALSE	0.936637
5884	P83731	RPL24	ribosomal protein L24	[u'NM_000986']	3	101399982	101405520			chr3:101044835C>A (rs201515137)	9.78578e-05	FALSE	chr3:101401633T>C (rs547692082)	0.636571	FALSE	0.999877	0.00364169	0.000954626	0.667129	1	2.77116e-06	-0.000511128	0.788315	0.876163	0.876163	FALSE	0.990885	FALSE	0.990849	FALSE	0.947546	FALSE	0.997402	FALSE	0.999121	FALSE	0.993497	0.71546	FALSE	0.957808	FALSE	0.984607	FALSE	0.965983
10368	Q8IV50	LYSMD2	LysM domain containing 2	[u'NM_153374']	15	52015807	52029819			chr15:51756948T>C (rs549818488)	8.78948e-06	FALSE	chr15:52017101G>A (rs7168775)	0.0822074	FALSE	0.988088	0.0602882	-0.00148588	0.629602	0.999978	0.00250451	-0.000344457	0.840967	0.876167	0.876167	FALSE	0.990885	FALSE	0.990849	FALSE	0.937359	FALSE	0.997402	FALSE	0.999121	FALSE	0.993497	0.778348	FALSE	0.97308	FALSE	0.992862	FALSE	0.980264
6663	Q13547	HDAC1	histone deacetylase 1	[u'NM_004964']	1	32757771	32798642			chr1:32713276G>A (rs539338592)	4.3078e-05	FALSE	chr1:32796368G>A (rs547455476)	0.249554	FALSE	0.855799	0.269471	-0.00060487	0.607356	0.994342	0.0483983	-0.000370202	0.87944	0.876306	0.876306	FALSE	0.990885	FALSE	0.990849	FALSE	0.931029	FALSE	0.997402	FALSE	0.999121	FALSE	0.993497	0.906008	FALSE	0.99348	FALSE	0.999902	FALSE	0.996615
14012	Q99708	RBBP8	RB binding protein 8, endonuclease	[u'NM_203291']	18	20516815	20606200		0	chr18:20626436T>C (rs6507457)	3.43871e-06	FALSE	chr18:20572853A>G (rs200956310)	1.65002e-05	FALSE	0.990326	0.0364459	-9.56585e-05	0.855957	1	0.00119286	-0.000745107	0.631039	0.876378	0.876378	FALSE	0.990885	FALSE	0.990849	FALSE	0.978775	FALSE	0.997402	FALSE	0.999121	FALSE	0.993497	0.110305	FALSE	0.623231	FALSE	0.752341	FALSE	0.666645
10677	Q8IZJ4	RGL4	ral guanine nucleotide dissociation stimulator like 4	[u'NM_153615']	22	24034218	24041067			chr22:24240340G>A (rs5760093)	1.2049e-08	TRUE	chr22:24034868G>A (rs148215125)	1.65452e-06	FALSE	0.354568	0.203241	-0.00072001	0.617636	0.821203	0.202745	-0.000145988	0.983176	0.876383	0.876383	FALSE	0.990885	FALSE	0.990849	FALSE	0.934578	FALSE	0.998443	FALSE		FALSE	0.993497	0.213996	FALSE	0.750693	FALSE		FALSE	0.782564
556	C9J7I0	UMAD1	UBAP1-MVB12-associated (UMA) domain containing 1	[u'NM_001302348']	7	7841324	7917166			chr7:8033518A>C (rs17566854)	4.43134e-09	TRUE	chr7:7917060G>A (rs191854275)	0.143344	FALSE	0.994315	0.0511327	-0.000620224	0.934778	0.999984	0.002394	-0.000813334	0.609244	0.876539	0.876539	FALSE	0.990885	FALSE	0.990849	FALSE	0.987758	FALSE	0.993837	FALSE		FALSE	0.993497	1	FALSE	1	FALSE		FALSE	1
14726	Q9BZJ0	CRNKL1	crooked neck pre-mRNA splicing factor 1	[u'NM_001278625']	20	20016842	20036658			chr20:20350355C>T (rs142730946)	9.19564e-06	FALSE	chr20:20033198C>T (rs145079188)	0.000128186	FALSE	0.420411	0.286536	0.000717081	0.672639	0.956872	0.166092	0.000902449	0.715754	0.876576	0.876576	FALSE	0.990885	FALSE	0.990849	FALSE	0.948594	FALSE	0.997402	FALSE	0.999121	FALSE	0.993497	0.110906	FALSE	0.624169	FALSE	0.753697	FALSE	0.667506
16894	Q9UHR6	ZNHIT2	zinc finger HIT-type containing 2	[u'NM_014205']	11	64883917	64885125			chr11:64575044C>T (rs104894268)	3.30647e-20	TRUE	chr11:64883973G>A (rs574434476)	0.0336182	FALSE	0.991183	0.056319	0.000359491	0.987527	0.999996	0.00148757	-0.000939782	0.608399	0.876633	0.876633	FALSE	0.990885	FALSE	0.990849	FALSE	0.997129	FALSE	0.993837	FALSE		FALSE	0.993497	0.734377	FALSE	0.961899	FALSE		FALSE	0.969675
17588	Q9Y2V7	COG6	component of oligomeric golgi complex 6	[u'NM_001145079']	13	40229864	40325227		0	chr13:40251666T>G (rs140097471)	0	TRUE	chr13:40251666T>G (rs140097471)	0	TRUE	0.813572	0.148034	-0.00107589	0.640096	0.984207	0.0490339	-0.0002621	0.919194	0.876701	0.876701	FALSE	0.990885	FALSE	0.990849	FALSE	0.941011	FALSE	0.997402	FALSE		FALSE		0.31014	FALSE	0.812604	FALSE		FALSE
10527	Q8IXQ6	PARP9	poly(ADP-ribose) polymerase family member 9	[u'NM_031458']	3	122247214	122278467			chr3:122437656A>G (rs563186973)	2.10247e-08	TRUE	chr3:122274813T>A (rs200722933)	0.0116734	FALSE	0.288501	0.335641	0.000798007	0.665895	0.746054	0.368066	0.000743544	0.684758	0.876702	0.876702	FALSE	0.990885	FALSE	0.990849	FALSE	0.947305	FALSE	0.997402	FALSE		FALSE	0.993497	0.151766	FALSE	0.683529	FALSE		FALSE	0.720614
10802	Q8N1S5	SLC39A11	solute carrier family 39 member 11	[u'NM_001159770']	17	70643726	71084903			chr17:71274480C>A (rs62073188)	0.00116614	FALSE	chr17:70943990T>C (rs2466517)	0.031793	FALSE	0.581087	0.130109	-0.000813874	0.807516	0.804154	0.0977365	0.000371064	0.980364	0.876787	0.876787	FALSE	0.990885	FALSE	0.990849	FALSE	0.970716	FALSE	0.998443	FALSE	0.999121	FALSE	0.993497	0.490196	FALSE	0.89604	FALSE	0.950685	FALSE	0.912157
16357	Q9NYR8	RDH8	retinol dehydrogenase 8 (all-trans)	[u'NM_015725']	19	10124174	10132422			chr19:10100190AG>A (Affx-80287237)	1.84535e-30	TRUE	chr19:10129542G>A (rs544044349)	0.0146742	FALSE	0.457941	0.352658	0.000923858	0.632597	0.888877	0.231581	-2.5068e-06	0.985313	0.876858	0.876858	FALSE	0.990885	FALSE	0.990849	FALSE	0.938306	FALSE	0.998443	FALSE		FALSE	0.993497	0.679566	FALSE	0.950257	FALSE		FALSE	0.960422
16946	Q9UIK4	DAPK2	death associated protein kinase 2	[u'NM_014326']	15	64200722	64332460			chr15:64498142T>C (rs28660179)	1.55934e-10	TRUE	chr15:64275759C>T (rs201432861)	0.0153219	FALSE	0.964991	0.149274	0.000211139	0.99692	1	0.00582101	-0.000839082	0.608317	0.876898	0.876898	FALSE	0.990885	FALSE	0.990849	FALSE	0.999281	FALSE	0.993837	FALSE		FALSE	0.993497	0.380864	FALSE	0.849894	FALSE		FALSE	0.871401
12304	Q8WVV9	HNRNPLL	heterogeneous nuclear ribonucleoprotein L like	[u'NM_138394']	2	38791327	38829768			chr2:39075489C>A (rs768026917)	0.000367432	FALSE	chr2:38809311A>G (rs201255782)	0.165639	FALSE	0.990501	0.0366614	-0.00045353	0.610776	0.999953	0.001636	-4.70372e-05	0.914887	0.876965	0.876965	FALSE	0.990885	FALSE	0.990849	FALSE	0.931405	FALSE	0.997402	FALSE	0.999121	FALSE	0.993497	0.73725	FALSE	0.962036	FALSE	0.987058	FALSE	0.969853
8511	Q5VXH4	PRAMEF6	PRAME family member 6	[u'NM_001010889']	1	12998508	13002348			chr1:12887121C>T (rs200433298)	2.89276e-45	TRUE	chr1:12998620A>G (rs543813355)	0.0111798	FALSE	0.928298	0.113162	-0.000395339	0.753514	0.998594	0.0127121	0.000373661	0.766794	0.877084	0.877084	FALSE	0.990885	FALSE	0.990849	FALSE	0.964488	FALSE	0.997402	FALSE		FALSE	0.993497	0.875166	FALSE	0.987993	FALSE		FALSE	0.991766
17461	Q9Y259	CHKB	choline kinase beta	[u'NM_005198']	22	51017613	51021210			chr22:51012953C>T (rs141802871)	2.77299e-08	TRUE	chr22:51018998G>A (rs543829328)	0.0769487	FALSE	0.988596	0.0664094	-0.000163753	0.819108	1	0.00143229	0.000674285	0.650473	0.877096	0.877096	FALSE	0.990885	FALSE	0.990849	FALSE	0.972467	FALSE	0.997402	FALSE		FALSE	0.993497	0.66792	FALSE	0.9482	FALSE		FALSE	0.958445
13063	Q96EG1	ARSG	arylsulfatase G	[u'NM_014960']	17	66303635	66416601			chr17:66397591G>A (Affx-80257637)	6.46527e-13	TRUE	chr17:66339806G>A (rs199908350)	0.0670774	FALSE	0.195883	0.352111	8.65061e-05	0.808362	0.767676	0.408447	0.000498622	0.61585	0.877114	0.877114	FALSE	0.990885	FALSE	0.990849	FALSE	0.971117	FALSE	0.993837	FALSE		FALSE	0.993497	0.311691	FALSE	0.813441	FALSE		FALSE	0.837685
16528	Q9P126	CLEC1B	C-type lectin domain family 1 member B	[u'NM_016509']	12	10145745	10151699			chr12:9833524C>G (rs3764022)	1.44391e-10	TRUE	chr12:10151657G>A (rs186022027)	0.0333578	FALSE	0.0357699	0.0202489	0.000640579	0.716863	0.189925	0.112755	-0.000194589	0.988657	0.877176	0.877176	FALSE	0.990885	FALSE	0.990849	FALSE	0.958173	FALSE	0.998443	FALSE		FALSE	0.993497	0.974781	FALSE	1	FALSE		FALSE	1
13921	Q99437	ATP6V0B	ATPase H+ transporting V0 subunit b	[u'NM_004047']	1	44440713	44443676			chr1:44083563G>A (rs549116245)	3.10908e-14	TRUE	chr1:44440717C>T (rs549721163)	0.320013	FALSE	0.999886	0.00374529	0.00034018	0.988645	1	1.28718e-06	-0.000945799	0.60893	0.877189	0.877189	FALSE	0.990885	FALSE	0.990849	FALSE	0.997129	FALSE	0.993837	FALSE		FALSE	0.993497	0.627356	FALSE	0.93702	FALSE		FALSE	0.947786
14303	Q9BT88	SYT11	synaptotagmin 11	[u'NM_152280']	1	155829553	155851296			chr1:156209376T>G (rs551755441)	1.31494e-78	TRUE	chr1:155837957G>A (rs148519088)	0.205126	FALSE	0.744053	0.0245637	0.000750914	0.728889	0.841541	0.0107537	-0.000847942	0.636444	0.877247	0.877247	FALSE	0.990885	FALSE	0.990849	FALSE	0.960747	FALSE	0.997402	FALSE		FALSE	0.993497	0.763776	FALSE	0.968682	FALSE		FALSE	0.975854
10903	Q8N423	LILRB2	leukocyte immunoglobulin like receptor B2	[u'NM_001080978']	19	54778540	54784351			chr19:55143686T>C (rs182861371)	4.01789e-10	TRUE	chr19:54782813C>G (rs141001610)	0.0182097	FALSE	0.0861068	0.191353	-0.000715146	0.645124	0.730599	0.380253	-0.000304583	0.755362	0.877282	0.877282	FALSE	0.990885	FALSE	0.990849	FALSE	0.943092	FALSE	0.997402	FALSE		FALSE	0.993497	0.226787	FALSE	0.759031	FALSE		FALSE	0.789178
15055	Q9H254	SPTBN4	spectrin beta, non-erythrocytic 4	[u'NM_020971']	19	40978529	41081472			chr19:40957333C>T (rs534754752)	4.93023e-18	TRUE	chr19:41009926G>A (rs567540866)	0.00120094	FALSE	0.855228	0.0871829	-0.000161833	0.991999	0.993453	0.0257574	-0.000544605	0.615033	0.877362	0.877362	FALSE	0.990885	FALSE	0.990849	FALSE	0.998107	FALSE	0.993837	FALSE		FALSE	0.993497	0.95161	FALSE	1	FALSE		FALSE	1
1721	O75342	ALOX12B	arachidonate 12-lipoxygenase, 12R type	[u'NM_001139']	17	7976092	7990760			chr17:7742601G>A (rs74480102)	5.49389e-14	TRUE	chr17:7984262T>C (rs558784979)	0.0307111	FALSE	0.976747	0.109133	-0.000304258	0.791096	0.999897	0.00606496	-0.00075176	0.649469	0.877467	0.877467	FALSE	0.990885	FALSE	0.990849	FALSE	0.967832	FALSE	0.997402	FALSE		FALSE	0.993497	0.75802	FALSE	0.966904	FALSE		FALSE	0.97408
6389	Q12796	PNRC1	proline rich nuclear receptor coactivator 1	[u'NM_006813']	6	89790614	89793912			chr6:90042834T>C (rs567236275)	0.00144746	FALSE	chr6:89791077C>T (rs530463741)	0.0588592	FALSE	0.987613	0.0580701	0.000888749	0.801314	0.999951	0.00304716	0.000776974	0.644059	0.877509	0.877509	FALSE	0.990885	FALSE	0.990849	FALSE	0.969839	FALSE	0.997402	FALSE	0.999121	FALSE	0.993497	0.823206	FALSE	0.981764	FALSE	0.993919	FALSE	0.987316
5647	P62140	PPP1CB	protein phosphatase 1 catalytic subunit beta	[u'NM_002709']	2	28974991	29022166			chr2:28763306C>T (rs147681804)	1.17845e-09	TRUE	chr2:29022153C>T (rs202171795)	0.866446	FALSE	0.999998	0.000607301	-5.2003e-05	0.919127	1	7.48233e-10	0.000945341	0.636789	0.877514	0.877514	FALSE	0.990885	FALSE	0.990849	FALSE	0.986655	FALSE	0.997402	FALSE		FALSE	0.993497	1	FALSE	1	FALSE		FALSE	1
3828	P22695	UQCRC2	ubiquinol-cytochrome c reductase core protein II	[u'NM_003366']	16	21964745	21994489			chr16:22000020C>T (rs539737511)	0.00148572	FALSE	chr16:21983379G>A (rs752198378)	0.0121457	FALSE	0.91538	0.228479	-0.000101569	0.649386	0.998143	0.0331058	0.000566439	0.870317	0.877556	0.877556	FALSE	0.990885	FALSE	0.990849	FALSE	0.943411	FALSE	0.997402	FALSE	0.999121	FALSE	0.993497	0.526556	FALSE	0.909104	FALSE	0.958219	FALSE	0.924073
6176	Q05901	CHRNB3	cholinergic receptor nicotinic beta 3 subunit	[u'NM_000749']	8	42552690	42591758			chr8:43002207G>A (Affx-89014506)	0.000129137	FALSE	chr8:42591757A>ACATC (rs570048008)	0.0957498	FALSE	0.993209	0.0542399	-0.00118421	0.625302	1.00008	0.000884788	-0.000243563	0.903517	0.877576	0.877576	FALSE	0.990885	FALSE	0.990849	FALSE	0.936848	FALSE	0.997402	FALSE	0.999121	FALSE	0.993497	0.83343	FALSE	0.982472	FALSE	0.994001	FALSE	0.9874
15547	Q9HBH5	RDH14	retinol dehydrogenase 14 (all-trans/9-cis/11-cis)	[u'NM_020905']	2	18736460	18741838			chr2:18838621T>C (rs4832613)	0.00120001	FALSE	chr2:18736662T>C (rs201317560)	0.00154295	FALSE	0.988945	0.0598471	-0.0011778	0.767105	0.999964	0.00206734	0.00033318	0.689699	0.877762	0.877762	FALSE	0.990885	FALSE	0.990849	FALSE	0.964814	FALSE	0.997402	FALSE	0.999121	FALSE	0.993497	0.157077	FALSE	0.6892	FALSE	0.806927	FALSE	0.725339
228	A6NED2	RCCD1	RCC1 domain containing 1	[u'NM_033544']	15	91499965	91504996			chr15:91347397G>A (rs547814390)	1.24588e-18	TRUE	chr15:91503672T>C (rs150144745)	0.0672635	FALSE	0.94871	0.117462	-0.000126505	0.87823	0.998664	0.0156728	0.000893617	0.612961	0.877807	0.877807	FALSE	0.990885	FALSE	0.990849	FALSE	0.982824	FALSE	0.993837	FALSE		FALSE	0.993497	0.983024	FALSE	1	FALSE		FALSE	1
15140	Q9H361	PABPC3	poly(A) binding protein cytoplasmic 3	[u'NM_030979']	13	25670337	25672229			chr13:25479706T>A (rs149885751)	3.99111e-08	TRUE	chr13:25672179A>G (rs148394195)	0.00639757	FALSE	0.775813	0.274659	0.000505528	0.728473	0.992372	0.0970039	-0.000824084	0.81569	0.877878	0.877878	FALSE	0.990885	FALSE	0.990849	FALSE	0.960525	FALSE	0.997402	FALSE		FALSE	0.993497	0.9096	FALSE	0.994234	FALSE		FALSE	0.997085
17533	Q9Y2I1	NISCH	nischarin	[u'NM_007184']	3	52489658	52526495			chr3:52263954C>T (rs547826086)	3.78753e-192	TRUE	chr3:52522059C>T (rs532326550)	6.51767e-10	TRUE	0.865355	0.0804303	-4.96146e-05	0.824511	0.975086	0.0133883	-0.000826717	0.758268	0.877886	0.877886	FALSE	0.990885	FALSE	0.990849	FALSE	0.972808	FALSE	0.997402	FALSE		FALSE		0.53148	FALSE	0.909898	FALSE		FALSE
12359	Q8WWW8	GAB3	GRB2 associated binding protein 3	[u'NM_001081573']	X	153906458	153979300			chrX:153828269C>G (rs5986877)	1.42904e-09	TRUE	chrX:153944358C>A (rs782639374)	0.0315835	FALSE	0.987504	0.0360801	0.00244447	0.665357	0.997648	0.0128165	-0.00256299	0.63915	0.878073	0.878073	FALSE	0.990885	FALSE	0.990849	FALSE	0.947221	FALSE	0.997402	FALSE		FALSE	0.993497	0.0932989	FALSE	0.587717	FALSE		FALSE	0.632458
17013	Q9UJW9	SERTAD3	SERTA domain containing 3	[u'NM_013368']	19	40947400	40947987			chr19:40957333C>T (rs534754752)	4.93023e-18	TRUE	chr19:40947860C>T (rs144272034)	0.07387	FALSE	0.998079	0.0313712	0.00117917	0.625927	1	0.000162312	1.35674e-05	0.89347	0.878212	0.878212	FALSE	0.990885	FALSE	0.990849	FALSE	0.937027	FALSE	0.997402	FALSE		FALSE	0.993497	0.627041	FALSE	0.93702	FALSE		FALSE	0.947786
10762	Q8N144	GJD3	gap junction protein delta 3	[u'NM_152219']	17	38519186	38520067			chr17:38166879T>C (rs8078723)	1.39639e-212	TRUE	chr17:38519227C>T (rs573445596)	0.0165388	FALSE	0.966471	0.134319	-0.000784535	0.923645	1.00012	0.00994617	0.000804281	0.615836	0.878309	0.878309	FALSE	0.990885	FALSE	0.990849	FALSE	0.98694	FALSE	0.993837	FALSE		FALSE	0.993497	0.19557	FALSE	0.733404	FALSE		FALSE	0.76709
4218	P31371	FGF9	fibroblast growth factor 9	[u'NM_002010']	13	22246052	22275571			chr13:21995295C>T (rs762364518)	0.00729808	FALSE	chr13:22275486G>A (rs550814848)	0.0553407	FALSE	0.998071	0.0302254	0.000742862	0.836363	1	0.00100554	0.00082994	0.635566	0.878363	0.878363	FALSE	0.990885	FALSE	0.990849	FALSE	0.974692	FALSE	0.997402	FALSE	0.999121	FALSE	0.993497	0.50406	FALSE	0.901628	FALSE	0.952914	FALSE	0.916935
5820	P78508	KCNJ10	potassium voltage-gated channel subfamily J member 10	[u'NM_002241']	1	160011186	160012322			chr1:159799874A>G (rs577097142)	1.40869e-07	TRUE	chr1:160011281G>A (rs137853074)	0.0191698	FALSE	0.923902	0.167418	-0.000335026	0.664966	0.998021	0.0261353	0.000446929	0.850843	0.878416	0.878416	FALSE	0.990885	FALSE	0.990849	FALSE	0.947121	FALSE	0.997402	FALSE		FALSE	0.993497	0.34151	FALSE	0.828599	FALSE		FALSE	0.852092
14011	Q99707	MTR	5-methyltetrahydrofolate-homocysteine methyltransferase	[u'NM_000254']	1	236959004	237060941			chr1:237016290G>C (rs557853306)	9.0272e-26	TRUE	chr1:237016290G>C (rs557853306)	9.0272e-26	TRUE	0.856055	0.176789	-0.00117286	0.722663	0.991997	0.0427874	0.00012353	0.770116	0.878439	0.878439	FALSE	0.990885	FALSE	0.990849	FALSE	0.95829	FALSE	0.997402	FALSE		FALSE		0.461417	FALSE	0.88485	FALSE		FALSE
8167	Q5SR53	PIK3CD-AS1	PIK3CD antisense RNA 1	[u'NR_027045']	1	9713840	9714494			chr1:9713500G>A (rs4240896)	1.34148e-07	TRUE	chr1:9713992G>A (rs539332888)	0.302842	FALSE	0.984411	0.094584	-0.000243186	0.872402	0.999964	0.00377197	-0.000938906	0.637076	0.878442	0.878442	FALSE	0.990885	FALSE	0.990849	FALSE	0.981982	FALSE	0.997402	FALSE		FALSE	0.993497	0.95156	FALSE	1	FALSE		FALSE	1
14016	Q99719	SEPT5	septin 5	[u'NM_002688']	22	19702112	19710004			chr22:19969106A>G (rs2240717)	3.48981e-14	TRUE	chr22:19708382G>A (rs576037104)	8.06241e-05	FALSE	0.996286	0.0414103	0.000954123	0.613711	0.999998	0.000400241	0.00018648	0.911707	0.8785	0.8785	FALSE	0.990885	FALSE	0.990849	FALSE	0.932822	FALSE	0.997402	FALSE		FALSE	0.993497	0.679559	FALSE	0.950257	FALSE		FALSE	0.960422
4257	P32246	CCR1	C-C motif chemokine receptor 1	[u'NM_001295']	3	46244740	46245804			chr3:46415361G>T (rs534677585)	1.00473e-34	TRUE	chr3:46245624G>T (rs142817888)	0.0603613	FALSE	0.996203	0.0491819	0.00088892	0.616859	0.999995	0.00181951	0.000117212	0.909469	0.878554	0.878554	FALSE	0.990885	FALSE	0.990849	FALSE	0.934493	FALSE	0.997402	FALSE		FALSE	0.993497	0.483798	FALSE	0.893751	FALSE		FALSE	0.910049
12250	Q8WUY8	NAT14	N-acetyltransferase 14 (putative)	[u'NM_020378']	19	55997076	55998320			chr19:56388492C>T (rs147716168)	2.65048e-36	TRUE	chr19:55998127G>A (rs533585737)	0.227872	FALSE	0.765572	0.252424	-0.000773018	0.749847	0.981038	0.0851514	0.000498954	0.755526	0.878619	0.878619	FALSE	0.990885	FALSE	0.990849	FALSE	0.964259	FALSE	0.997402	FALSE		FALSE	0.993497	0.997448	FALSE	1	FALSE		FALSE	1
5882	P83369	LSM11	LSM11, U7 small nuclear RNA associated	[u'NM_173491']	5	157170759	157182269			chr5:156920756G>T (rs1990950)	4.43791e-05	FALSE	chr5:157181902A>T (rs150521472)	0.308797	FALSE	0.998621	0.018104	0.000289356	0.828682	1	0.000270092	-0.000792986	0.652134	0.878626	0.878626	FALSE	0.990885	FALSE	0.990849	FALSE	0.973949	FALSE	0.997402	FALSE	0.999121	FALSE	0.993497	0.999189	FALSE	1	FALSE	1	FALSE	1
4345	P35247	SFTPD	surfactant protein D	[u'NM_003019']	10	81697611	81706415			chr10:82080556C>G (rs72815313)	0.00148105	FALSE	chr10:81702186G>T (rs200767343)	0.200982	FALSE	0.721116	0.16008	-0.000587796	0.683648	0.971895	0.0748198	-0.000821391	0.705427	0.878675	0.878675	FALSE	0.990885	FALSE	0.990849	FALSE	0.950808	FALSE	0.997402	FALSE	0.999121	FALSE	0.993497	0.843944	FALSE	0.984363	FALSE	0.995051	FALSE	0.98891
11359	Q8NCL4	GALNT6	polypeptide N-acetylgalactosaminyltransferase 6	[u'NM_007210']	12	51748166	51773565			chr12:51318909T>C (rs567380065)	1.3982e-11	TRUE	chr12:51771120G>T (rs543357393)	0.0954249	FALSE	0.987664	0.0683152	-0.00030638	0.991173	1.00002	0.000729248	0.000669371	0.611192	0.878776	0.878776	FALSE	0.990885	FALSE	0.990849	FALSE	0.997918	FALSE	0.993837	FALSE		FALSE	0.993497	0.6329	FALSE	0.939169	FALSE		FALSE	0.949785
2662	P05014	IFNA4	interferon alpha 4	[u'NM_021068']	9	21186964	21187530			chr9:20929436T>C (rs533621069)	3.05525e-20	TRUE	chr9:21187398C>G (rs145690832)	0.0150896	FALSE	0.356644	0.328192	-4.24666e-05	0.739845	0.880721	0.249462	0.000816757	0.740479	0.878831	0.878831	FALSE	0.990885	FALSE	0.990849	FALSE	0.963417	FALSE	0.997402	FALSE		FALSE	0.993497	0.740145	FALSE	0.962521	FALSE		FALSE	0.970323
7433	Q17R31	TATDN3	TatD DNase domain containing 3	[u'XM_375838']	1	212965264	212988495			chr1:212798331G>A (rs533334594)	0.00128135	FALSE	chr1:212977952G>A (rs201713559)	0.100408	FALSE	0.993477	0.0599838	-0.000149007	0.80258	1	0.000882858	0.000573757	0.663277	0.878838	0.878838	FALSE	0.990885	FALSE	0.990849	FALSE	0.970007	FALSE	0.997402	FALSE	0.999121	FALSE	0.993497	0.799591	FALSE	0.977735	FALSE	0.992862	FALSE	0.983827
10286	Q86YT5	SLC13A5	solute carrier family 13 member 5	[u'NM_177550']	17	6589529	6616652			chr17:7005058T>A (rs35381090)	1.96906e-10	TRUE	chr17:6616649C>T (rs146396085)	0.023593	FALSE	0.99395	0.0453469	0.000797997	0.647453	1.00001	0.000386061	0.000122911	0.843903	0.878847	0.878847	FALSE	0.990885	FALSE	0.990849	FALSE	0.943092	FALSE	0.997402	FALSE		FALSE	0.993497	0.991537	FALSE	1	FALSE		FALSE	1
14791	Q9C0B7	TANGO6	transport and golgi organization 6 homolog	[u'XM_928235.2']	16	68877521	69117561			chr16:68712725A>G (rs548340277)	1.74855e-07	TRUE	chr16:68961558G>T (rs760111026)	0.0156011	FALSE	0.984866	0.0761733	0.000580875	0.905394	0.999993	0.0035205	-0.00105304	0.625157	0.878931	0.878931	FALSE	0.990885	FALSE	0.990849	FALSE	0.984704	FALSE	0.996649	FALSE		FALSE	0.993497	0.487943	FALSE	0.895597	FALSE		FALSE	0.911516
2939	P09486	SPARC	secreted protein acidic and cysteine rich	[u'NM_003118']	5	151043135	151055749			chr5:150567017A>G (rs61745454)	3.19322e-07	TRUE	chr5:151051255T>C (rs13359508)	0.0675085	FALSE	0.977014	0.132559	-0.00179662	0.64425	0.999953	0.00666754	-0.00107184	0.814683	0.878969	0.878969	FALSE	0.990885	FALSE	0.990849	FALSE	0.943071	FALSE	0.997402	FALSE		FALSE	0.993497	0.850804	FALSE	0.984871	FALSE		FALSE	0.989314
372	A6NM66	LINC01548	long intergenic non-protein coding RNA 1548	[u'NR_024102']	21	34537980	34542474			chr21:35019770T>C (rs75568968)	0.00113092	FALSE	chr21:34542050C>T (rs543302483)	0.0877883	FALSE	0.985599	0.0616677	-0.000261528	0.874661	0.999914	0.00415255	0.000763498	0.641007	0.878974	0.878974	FALSE	0.990885	FALSE	0.990849	FALSE	0.9824	FALSE	0.997402	FALSE	0.999121	FALSE	0.993497	0.879081	FALSE	0.989208	FALSE	0.998095	FALSE	0.992861
16768	Q9UEE9	CFDP1	craniofacial development protein 1	[u'NM_006324']	16	75327853	75467250			chr16:75665146G>A (rs77573084)	8.28657e-05	FALSE	chr16:75448546C>G (rs569392299)	0.0321735	FALSE	0.992508	0.053746	-0.000593	0.677713	0.999995	0.00126526	-0.000258329	0.76374	0.879	0.879	FALSE	0.990885	FALSE	0.990849	FALSE	0.94939	FALSE	0.997402	FALSE	0.999121	FALSE	0.993497	0.39842	FALSE	0.860139	FALSE	0.93597	FALSE	0.880437
5124	P51991	HNRNPA3	heterogeneous nuclear ribonucleoprotein A3	[u'NM_194247']	2	178077528	178084024			chr2:177761266G>A (rs78123638)	0.00360328	FALSE	chr2:178081602G>A (rs552402314)	0.289084	FALSE	0.999867	0.00729396	0.000624363	0.73082	1	6.80717e-06	-0.000607565	0.704017	0.879121	0.879121	FALSE	0.990885	FALSE	0.990849	FALSE	0.960764	FALSE	0.997402	FALSE	0.999121	FALSE	0.993497	0.529208	FALSE	0.909619	FALSE	0.958219	FALSE	0.924397
3378	P14616	INSRR	insulin receptor related receptor	[u'NM_014215']	1	156810668	156828413			chr1:156639631C>T (rs560746009)	1.23441e-17	TRUE	chr1:156814548G>A (rs199807142)	0.0219034	FALSE	0.773791	0.331934	0.000171709	0.992909	0.985366	0.0959	0.00072799	0.62331	0.879266	0.879266	FALSE	0.990885	FALSE	0.990849	FALSE	0.998283	FALSE	0.996344	FALSE		FALSE	0.993497	0.798621	FALSE	0.977735	FALSE		FALSE	0.983827
17122	Q9UKY0	PRND	prion like protein doppel	[u'NM_012409']	20	4705198	4705725			chr20:4778666C>T (rs377222352)	1.14641e-21	TRUE	chr20:4705307G>A (rs148228345)	0.159548	FALSE	0.672242	0.204244	0.00117829	0.681435	0.933107	0.124032	8.6781e-05	0.842438	0.879289	0.879289	FALSE	0.990885	FALSE	0.990849	FALSE	0.950808	FALSE	0.997402	FALSE		FALSE	0.993497	0.995425	FALSE	1	FALSE		FALSE	1
16160	Q9NVV2	C19orf73	chromosome 19 open reading frame 73	[u'NM_018111']	19	49621893	49622279			chr19:49925888G>A (rs765108910)	5.58003e-08	TRUE	chr19:49621990C>T (rs2232002)	0.158899	FALSE	0.65188	0.077721	0.00131795	0.646906	0.847943	0.118824	0.000833009	0.757964	0.879289	0.879289	FALSE	0.990885	FALSE	0.990849	FALSE	0.943092	FALSE	0.997402	FALSE		FALSE	0.993497	0.608417	FALSE	0.931118	FALSE		FALSE	0.943059
2837	P08047	SP1	Sp1 transcription factor	[u'NM_001251825']	12	53774076	53805021		0	chr12:53452382G>A (rs537801235)	2.36621e-26	TRUE	chr12:53776305A>T (rs559493502)	0.00190327	FALSE	0.997317	0.023579	0.000893306	0.631492	1	0.000396373	-0.000116384	0.881562	0.879303	0.879303	FALSE	0.990885	FALSE	0.990849	FALSE	0.938048	FALSE	0.997402	FALSE		FALSE	0.993497	0.541212	FALSE	0.913864	FALSE		FALSE	0.92886
6520	Q13164	MAPK7	mitogen-activated protein kinase 7	[u'NM_139033']	17	19282214	19286541			chr17:19318170C>T (rs138293491)	1.23557e-11	TRUE	chr17:19286249C>T (rs576915447)	0.00781703	FALSE	0.992575	0.0602331	-0.000577896	0.742023	0.999998	0.00150628	0.000690728	0.710149	0.879315	0.879315	FALSE	0.990885	FALSE	0.990849	FALSE	0.964191	FALSE	0.997402	FALSE		FALSE	0.993497	0.627766	FALSE	0.93702	FALSE		FALSE	0.947786
7882	Q53HL2	CDCA8	cell division cycle associated 8	[u'NM_018101']	1	38158363	38174035			chr1:38366907T>C (rs28739509)	0.000254558	FALSE	chr1:38168950C>T (rs199832856)	0.118221	FALSE	0.993428	0.0586558	0.000628492	0.742697	0.999997	0.00137885	0.000697001	0.692905	0.879337	0.879337	FALSE	0.990885	FALSE	0.990849	FALSE	0.964259	FALSE	0.997402	FALSE	0.999121	FALSE	0.993497	0.680957	FALSE	0.950548	FALSE	0.982141	FALSE	0.960525
17134	Q9UL17	TBX21	T-box 21	[u'NM_013351']	17	45810821	45822729		0	chr17:46022065G>A (rs17679445)	7.33506e-06	FALSE	chr17:45822308A>G (rs140598127)	0.0228017	FALSE	0.844823	0.212755	-9.67674e-05	0.862902	0.994799	0.0317759	0.000563745	0.709365	0.879351	0.879351	FALSE	0.990885	FALSE	0.990849	FALSE	0.980092	FALSE	0.997402	FALSE	0.999121	FALSE	0.993497	0.560784	FALSE	0.919061	FALSE	0.963332	FALSE	0.933208
13323	Q96JB5	CDK5RAP3	CDK5 regulatory subunit associated protein 3	[u'NM_176096']	17	46048513	46058865			chr17:46022065G>A (rs17679445)	7.33506e-06	FALSE	chr17:46058040C>G (rs537277858)	0.0904591	FALSE	0.959986	0.127624	0.000532398	0.976375	0.999548	0.012942	0.000789227	0.618073	0.879385	0.879385	FALSE	0.990885	FALSE	0.990849	FALSE	0.994608	FALSE	0.994342	FALSE	0.999121	FALSE	0.993497	0.987847	FALSE	1	FALSE	1	FALSE	1
2269	O95741	CPNE6	copine 6	[u'NM_001280558']	14	24542146	24546936			chr14:24656722G>A (rs141648284)	9.35722e-154	TRUE	chr14:24546370C>T (rs200967751)	0.105845	FALSE	0.996335	0.0303282	-0.000256163	0.750713	1	0.000427295	-0.000914274	0.689609	0.87945	0.87945	FALSE	0.990885	FALSE	0.990849	FALSE	0.964259	FALSE	0.997402	FALSE		FALSE	0.993497	0.960156	FALSE	1	FALSE		FALSE	1
1338	O43678	NDUFA2	NADH:ubiquinone oxidoreductase subunit A2	[u'NM_002488']	5	140025175	140027168			chr5:140481475A>T (rs3733699)	0.000175183	FALSE	chr5:140025192C>T (rs142478462)	0.0491336	FALSE	0.996451	0.0423332	-0.000368482	0.793133	1	0.000127228	0.000698869	0.668163	0.879482	0.879482	FALSE	0.990885	FALSE	0.990849	FALSE	0.968309	FALSE	0.997402	FALSE	0.999121	FALSE	0.993497	0.412711	FALSE	0.864416	FALSE	0.936648	FALSE	0.883403
12426	Q8WY21	SORCS1	sortilin related VPS10 domain containing receptor 1	[u'NM_052918']	10	108337181	108924284			chr10:108589400G>C (rs200929353)	0.00315753	FALSE	chr10:108589400G>C (rs200929353)	0.00315753	FALSE	0.994627	0.0387857	-0.000320365	0.662331	1.00001	0.000694331	-0.000563994	0.825853	0.879638	0.879638	FALSE	0.990885	FALSE	0.990849	FALSE	0.946316	FALSE	0.997402	FALSE	0.999121	FALSE	0.993497	0.461941	FALSE	0.885362	FALSE	0.948838	FALSE	0.902132
6464	Q13003	GRIK3	glutamate ionotropic receptor kainate type subunit 3	[u'NM_000831']	1	37267455	37499709			chr1:36945653G>A (rs3917924)	1.38555e-22	TRUE	chr1:37325479C>T (rs569221879)	0.0558154	FALSE	0.880322	0.128553	0.000123118	0.927732	0.988573	0.0414444	0.00102028	0.65285	0.879648	0.879648	FALSE	0.990885	FALSE	0.990849	FALSE	0.987166	FALSE	0.997402	FALSE		FALSE	0.993497	0.508087	FALSE	0.902718	FALSE		FALSE	0.917957
7171	Q15543	TAF13	TATA-box binding protein associated factor 13	[u'NM_005645']	1	109607148	109618569			chr1:109268605G>A (rs575398680)	1.80589e-43	TRUE	chr1:109607263A>G (rs183456650)	0.274452	FALSE	0.999091	0.0245155	0.000836644	0.612759	0.999999	0.000446053	-0.000168246	0.964429	0.879657	0.879657	FALSE	0.990885	FALSE	0.990849	FALSE	0.932323	FALSE	0.998443	FALSE		FALSE	0.993497	0.566528	FALSE	0.921619	FALSE		FALSE	0.935578
14443	Q9BVW5	TIPIN	TIMELESS interacting protein	[u'NM_017858']	15	66629299	66645285			chr15:66389156G>T (rs11071858)	2.64235e-05	FALSE	chr15:66629403C>A (rs3759786)	0.0238689	FALSE	0.533534	0.138429	-0.000281916	0.865717	0.823195	0.0903167	-0.000175439	0.924408	0.879708	0.879708	FALSE	0.990885	FALSE	0.990849	FALSE	0.980409	FALSE	0.997402	FALSE	0.999121	FALSE	0.993497	0.408301	FALSE	0.86327	FALSE	0.936648	FALSE	0.882826
15828	Q9NQM4	PIH1D3	PIH1 domain containing 3	[u'NM_173494']	X	106456106	106486525			chrX:106146424G>T (rs375592382)	1.17005e-08	TRUE	chrX:106486418C>T (rs751530124)	0.105357	FALSE	0.998464	0.0260127	-6.57438e-05	0.761307	0.999675	0.0101782	-0.00141154	0.613738	0.879821	0.879821	FALSE	0.990885	FALSE	0.990849	FALSE	0.964589	FALSE	0.993837	FALSE		FALSE	0.993497	0.690185	FALSE	0.952995	FALSE		FALSE	0.96267
13010	Q96DM3	C18orf8	chromosome 18 open reading frame 8	[u'NM_013326']	18	21083583	21111665			chr18:21427581G>A (rs181766745)	6.17229e-14	TRUE	chr18:21110571C>T (rs534209336)	0.151971	FALSE	0.992292	0.0547483	-0.000440908	0.736283	0.999999	0.000832011	-0.000531783	0.705779	0.879835	0.879835	FALSE	0.990885	FALSE	0.990849	FALSE	0.962538	FALSE	0.997402	FALSE		FALSE	0.993497	0.804252	FALSE	0.979319	FALSE		FALSE	0.985374
17682	Q9Y3Q3	TMED3	transmembrane p24 trafficking protein 3	[u'NM_007364']	15	79603592	79614553			chr15:79749627G>A (rs199834575)	1.25155e-16	TRUE	chr15:79606098G>A (rs535458521)	0.150389	FALSE	0.973311	0.147319	-0.000228192	0.796349	0.999836	0.0111569	-0.000806943	0.648077	0.87991	0.87991	FALSE	0.990885	FALSE	0.990849	FALSE	0.968372	FALSE	0.997402	FALSE		FALSE	0.993497	0.892656	FALSE	0.991081	FALSE		FALSE	0.994431
8258	Q5T4B2	CERCAM	cerebral endothelial cell adhesion molecule	[u'NM_016174']	9	131183157	131198181			chr9:131465481C>G (rs13283282)	6.04224e-07	FALSE	chr9:131191041G>A (rs11554802)	0.0106478	FALSE	0.955226	0.179533	0.000871144	0.630637	0.999872	0.0147827	-0.000224233	0.8998	0.879917	0.879917	FALSE	0.990885	FALSE	0.990849	FALSE	0.937564	FALSE	0.997402	FALSE	0.999121	FALSE	0.993497	0.337216	FALSE	0.828188	FALSE	0.920466	FALSE	0.851568
14415	Q9BVC4	MLST8	MTOR associated protein, LST8 homolog	[u'NM_022372']	16	2256087	2258875			chr16:2086482G>A (rs202019612)	9.26044e-18	TRUE	chr16:2257294C>T (rs201789867)	0.245632	FALSE	0.990095	0.0860018	0.000317186	0.920884	0.999988	0.00312802	0.000877001	0.617642	0.880002	0.880002	FALSE	0.990885	FALSE	0.990849	FALSE	0.986892	FALSE	0.994272	FALSE		FALSE	0.993497	0.993318	FALSE	1	FALSE		FALSE	1
11571	Q8NG11	TSPAN14	tetraspanin 14	[u'NM_030927']	10	82248990	82277729		0	chr10:82330072G>A (rs564378251)	3.77667e-91	TRUE	chr10:82275991C>T (rs201180720)	0.0814506	FALSE	0.99954	0.0126682	0.000331214	0.991314	1	1.21002e-05	0.000757147	0.613571	0.880137	0.880137	FALSE	0.990885	FALSE	0.990849	FALSE	0.997918	FALSE	0.993837	FALSE		FALSE	0.993497	0.292182	FALSE	0.803358	FALSE		FALSE	0.828559
16595	Q9P2E8	MARCH4	membrane associated ring-CH-type finger 4	[u'NM_020814']	2	217124038	217234983			chr2:217724412C>A (rs553835924)	2.99638e-06	FALSE	chr2:217142407C>A (rs563978288)	0.122393	FALSE	0.997862	0.0273224	-0.000202071	0.968854	1	3.1237e-05	-0.000684413	0.61409	0.880186	0.880186	FALSE	0.990885	FALSE	0.990849	FALSE	0.993395	FALSE	0.993837	FALSE	0.999121	FALSE	0.993497	0.777096	FALSE	0.972792	FALSE	0.992862	FALSE	0.980022
2921	P09132	SRP19	signal recognition particle 19	[u'NM_003135']	5	112197074	112203231			chr5:112173899C>T (rs33974176)	1.05658e-33	TRUE	chr5:112200376G>A (rs559658089)	0.253568	FALSE	0.991773	0.0569544	-0.00102229	0.627323	0.999986	0.00167948	0.000569336	0.931878	0.880234	0.880234	FALSE	0.990885	FALSE	0.990849	FALSE	0.937033	FALSE	0.997402	FALSE		FALSE	0.993497	0.901863	FALSE	0.991978	FALSE		FALSE	0.995046
980	O14966	RAB29	RAB29, member RAS oncogene family	[u'NM_003929']	1	205739473	205744084		0	chr1:205245233A>G (rs1172128)	3.36313e-06	FALSE	chr1:205740605T>C (1:205740605_T_C)	0.128986	FALSE	0.974086	0.137375	-8.85486e-06	0.784176	0.999804	0.0113268	0.000752702	0.654489	0.880245	0.880245	FALSE	0.990885	FALSE	0.990849	FALSE	0.967343	FALSE	0.997402	FALSE	0.999121	FALSE	0.993497	1	FALSE	1	FALSE	1	FALSE	1
14890	Q9GZZ6	CHRNA10	cholinergic receptor nicotinic alpha 10 subunit	[u'NM_001303034']	11	3687340	3692542			chr11:3380754G>A (rs559329436)	3.34262e-18	TRUE	chr11:3687476G>T (rs56054950)	0.018946	FALSE	0.887114	0.235492	-0.000155651	0.893404	0.999212	0.0290999	-0.000808063	0.631218	0.880302	0.880302	FALSE	0.990885	FALSE	0.990849	FALSE	0.983367	FALSE	0.997402	FALSE		FALSE	0.993497	0.351713	FALSE	0.832668	FALSE		FALSE	0.855349
9272	Q6UXY8	TMC5	transmembrane channel like 5	[u'NM_024780']	16	19451361	19509285			chr16:19718429CG>C (Affx-80284453)	2.93052e-05	FALSE	chr16:19505657G>C (rs143211025)	0.0205869	FALSE	0.896731	0.160538	0.000499749	0.704956	0.999426	0.019706	-0.000815278	0.735583	0.8804	0.8804	FALSE	0.990885	FALSE	0.990849	FALSE	0.954467	FALSE	0.997402	FALSE	0.999121	FALSE	0.993497	0.437433	FALSE	0.875849	FALSE	0.940536	FALSE	0.893435
5221	P53804	TTC3	tetratricopeptide repeat domain 3	[u'NM_001001894']	21	38459558	38573872			chr21:38117176C>T (rs560307495)	3.30471e-07	TRUE	chr21:38538579C>T (rs146714367)	0.00822859	FALSE	0.810783	0.128115	0.00053069	0.648396	0.993938	0.0295477	6.40673e-05	0.834381	0.880423	0.880423	FALSE	0.990885	FALSE	0.990849	FALSE	0.94333	FALSE	0.997402	FALSE		FALSE	0.993497	0.362692	FALSE	0.840455	FALSE		FALSE	0.862597
12360	Q8WWX0	ASB5	ankyrin repeat and SOCS box containing 5	[u'NM_080874']	4	177136754	177190259			chr4:177136828T>C (rs530740001)	0.00126519	FALSE	chr4:177136828T>C (rs530740001)	0.00126519	FALSE	0.993403	0.0497294	0.000671873	0.617257	1	0.000843669	-0.000592674	0.953531	0.88046	0.88046	FALSE	0.990885	FALSE	0.990849	FALSE	0.934578	FALSE	0.998376	FALSE	0.999121	FALSE	0.993497	0.637884	FALSE	0.941031	FALSE	0.976488	FALSE	0.951851
11286	Q8NB91	FANCB	Fanconi anemia complementation group B	[u'NM_152633']	X	14861692	14883632			chrX:14929375G>A (rs35164803)	6.24266e-06	FALSE	chrX:14863136A>G (rs142959373)	0.000977537	FALSE	0.929433	0.18055	0.00165719	0.782153	0.981551	0.0854545	-0.00321835	0.86111	0.880539	0.880539	FALSE	0.990885	FALSE	0.990849	FALSE	0.967291	FALSE	0.997402	FALSE	0.999121	FALSE	0.993497	0.0832397	FALSE	0.563875	FALSE	0.697187	FALSE	0.607991
9773	Q7Z3U7	MON2	MON2 homolog, regulator of endosome-to-Golgi trafficking	[u'NM_015026']	12	62860988	62986526		0	chr12:63266280G>A (rs12369467)	9.76245e-05	FALSE	chr12:62887794G>A (rs202179158)	0.00181333	FALSE	0.847107	0.114306	-7.35657e-05	0.884239	0.984542	0.0420179	0.000584504	0.615297	0.880605	0.880605	FALSE	0.990885	FALSE	0.990849	FALSE	0.983107	FALSE	0.993837	FALSE	0.999121	FALSE	0.993497	0.0948191	FALSE	0.591065	FALSE	0.722381	FALSE	0.635846
6768	Q14028	CNGB1	cyclic nucleotide gated channel beta 1	[u'NM_001297']	16	57918071	58001190			chr16:57718379C>T (rs199585043)	3.46611e-06	FALSE	chr16:57983294C>T (rs546679219)	0.0235507	FALSE	0.849245	0.0749436	0.000641622	0.677286	0.98578	0.0274678	-0.000815916	0.660512	0.880614	0.880614	FALSE	0.990885	FALSE	0.990849	FALSE	0.94939	FALSE	0.997402	FALSE	0.999121	FALSE	0.993497	0.325591	FALSE	0.823481	FALSE	0.916355	FALSE	0.847303
10435	Q8IWA6	CCDC60	coiled-coil domain containing 60	[u'NM_178499']	12	119772982	119978517			chr12:120146925G>A (rs11064881)	3.89467e-07	TRUE	chr12:119961551T>C (rs529146936)	6.35026e-05	FALSE	0.743268	0.261095	0.000775095	0.79434	0.969737	0.0887603	0.00126879	0.61512	0.880618	0.880618	FALSE	0.990885	FALSE	0.990849	FALSE	0.968372	FALSE	0.993837	FALSE		FALSE	0.993497	0.750668	FALSE	0.965614	FALSE		FALSE	0.972994
15654	Q9HCS2	CYP4F12	cytochrome P450 family 4 subfamily F member 12	[u'NM_023944']	19	15784340	15807892			chr19:15288391C>T (rs201082692)	2.66804e-06	FALSE	chr19:15806783G>A (rs199674848)	0.0015762	FALSE	0.0657017	0.0973648	-0.000504309	0.722993	0.707102	0.380811	-0.000490605	0.694862	0.880635	0.880635	FALSE	0.990885	FALSE	0.990849	FALSE	0.95829	FALSE	0.997402	FALSE	0.999121	FALSE	0.993497	0.130437	FALSE	0.658942	FALSE	0.780982	FALSE	0.699212
11956	Q8TC07	TBC1D15	TBC1 domain family member 15	[u'NM_022771']	12	72233562	72316981			chr12:72179446C>T (rs61754230)	7.15213e-06	FALSE	chr12:72288622A>G (rs145594427)	0.0554861	FALSE	0.996791	0.0348998	0.000184989	0.68414	0.999999	0.000397093	0.00109087	0.75678	0.880686	0.880686	FALSE	0.990885	FALSE	0.990849	FALSE	0.950808	FALSE	0.997402	FALSE	0.999121	FALSE	0.993497	0.635103	FALSE	0.939847	FALSE	0.974997	FALSE	0.950712
15084	Q9H2H9	SLC38A1	solute carrier family 38 member 1	[u'NM_001077484']	12	46582756	46633583		0	chr12:46518724G>A (rs7952998)	0.00100085	FALSE	chr12:46594935C>T (rs373500724)	0.106499	FALSE	0.993374	0.0609292	0.000483554	0.869199	0.999994	0.00154468	-0.000660191	0.639649	0.880751	0.880751	FALSE	0.990885	FALSE	0.990849	FALSE	0.981231	FALSE	0.997402	FALSE	0.999121	FALSE	0.993497	0.856085	FALSE	0.985463	FALSE	0.995563	FALSE	0.989646
7738	Q49A92	C8orf34	chromosome 8 open reading frame 34	[u'NM_052958']	8	69243506	69730478			chr8:68981289A>C (rs147230329)	1.52577e-30	TRUE	chr8:69358632A>G (rs533895950)	1.13095e-05	FALSE	0.946046	0.102886	-7.44953e-05	0.805891	0.998508	0.01182	-0.000834607	0.635347	0.880774	0.880774	FALSE	0.990885	FALSE	0.990849	FALSE	0.970175	FALSE	0.997402	FALSE		FALSE	0.993497	0.82192	FALSE	0.981596	FALSE		FALSE	0.987289
5383	P56597	NME5	NME/NM23 family member 5	[u'NM_003551']	5	137451373	137474469			chr5:137243593T>C (rs368484291)	0.0011339	FALSE	chr5:137464195T>C (rs190766551)	0.0428638	FALSE	0.996352	0.0395833	0.000141827	0.94581	0.999998	0.000931834	0.00109544	0.616431	0.880832	0.880832	FALSE	0.990885	FALSE	0.990849	FALSE	0.989879	FALSE	0.993837	FALSE	0.999121	FALSE	0.993497	0.658657	FALSE	0.946015	FALSE	0.978235	FALSE	0.956626
11086	Q8N7B6	PACRGL	PARK2 coregulated like	[u'NM_145048']	4	20706105	20728961			chr4:20468170T>C (rs73252420)	0.00264567	FALSE	chr4:20714429C>T (rs749534674)	0.0421212	FALSE	0.991389	0.0651393	-0.000170427	0.970183	0.999987	0.00229118	0.000848669	0.618574	0.880857	0.880857	FALSE	0.990885	FALSE	0.990849	FALSE	0.993606	FALSE	0.994619	FALSE	0.999121	FALSE	0.993497	0.748294	FALSE	0.965005	FALSE	0.98863	FALSE	0.972608
8204	Q5SZJ8	BEND6	BEN domain containing 6	[u'NM_152731']	6	56846609	56883343			chr6:56882175G>C (rs528874319)	6.9865e-15	TRUE	chr6:56882175G>C (rs528874319)	6.9865e-15	TRUE	0.998001	0.0222922	-0.000438753	0.682091	0.999998	0.000608928	0.000424178	0.78331	0.880953	0.880953	FALSE	0.990885	FALSE	0.990849	FALSE	0.950808	FALSE	0.997402	FALSE		FALSE		0.568308	FALSE	0.922015	FALSE		FALSE
8101	Q5JXC2	MIIP	migration and invasion inhibitory protein	[u'NM_021933']	1	12081784	12091862		0	chr1:12336423T>G (rs763317061)	4.44866e-18	TRUE	chr1:12082359C>T (rs375086144)	0.00563821	FALSE	0.473895	0.161152	3.50647e-05	0.723142	0.792956	0.20311	0.00122305	0.829551	0.880963	0.880963	FALSE	0.990885	FALSE	0.990849	FALSE	0.95829	FALSE	0.997402	FALSE		FALSE	0.993497	0.650279	FALSE	0.94398	FALSE		FALSE	0.954638
8407	Q5TZJ5	SPATA31A1	SPATA31 subfamily A member 1	[u'NM_001085452']	9	39355728	39361803			chr9:39361112A>G (rs531955123)	0.010855	FALSE	chr9:39361112A>G (rs531955123)	0.010855	FALSE	0.989071	0.0212056	-0.000146865	0.775448	0.999841	0.00160842	-0.000498785	0.632781	0.881016	0.881016	FALSE	0.990885	FALSE	0.990849	FALSE	0.966096	FALSE	0.997402	FALSE	0.999121	FALSE	0.993497	0.137041	FALSE	0.66846	FALSE	0.791514	FALSE	0.707434
1997	O94818	NOL4	nucleolar protein 4	[u'NM_003787']	18	31432809	31803217			chr18:31481231C>T (rs62097798)	0.00113346	FALSE	chr18:31538321G>A (rs538267965)	0.177381	FALSE	0.997931	0.0289527	-0.000481044	0.724705	0.999999	0.00044775	0.000762557	0.735278	0.881037	0.881037	FALSE	0.990885	FALSE	0.990849	FALSE	0.959325	FALSE	0.997402	FALSE	0.999121	FALSE	0.993497	0.798068	FALSE	0.977735	FALSE	0.992862	FALSE	0.983827
16781	Q9UF56	FBXL17	F-box and leucine rich repeat protein 17	[u'NM_001163315']	5	107197424	107717392			chr5:107159235C>T (rs10515380)	6.44162e-07	FALSE	chr5:107717269G>C (rs754258862)	0.0133839	FALSE	0.996692	0.0285971	-0.000810836	0.618424	0.999999	0.000582893	-0.000318749	0.929034	0.881072	0.881072	FALSE	0.990885	FALSE	0.990849	FALSE	0.934578	FALSE	0.997402	FALSE	0.999121	FALSE	0.993497	0.163051	FALSE	0.693969	FALSE	0.811894	FALSE	0.729778
9592	Q75N90	FBN3	fibrillin 3	[u'NM_032447']	19	8130806	8212364			chr19:7840273T>C (rs2081100)	4.15288e-09	TRUE	chr19:8206863G>A (rs528849979)	6.32124e-06	FALSE	0.341785	0.132815	0.000503339	0.770474	1.03781	0.0888448	0.00085837	0.743138	0.881092	0.881092	FALSE	0.990885	FALSE	0.990849	FALSE	0.965222	FALSE	0.997402	FALSE		FALSE	0.993497	0.704382	FALSE	0.955776	FALSE		FALSE	0.964532
403	A6PVI3	NCBP2L	nuclear cap binding protein subunit 2-like	[u'XM_373362']	X	107037451	107037909			chrX:107400369A>G (rs752465145)	1.38519e-21	TRUE	chrX:107037638A>G (rs141510413)	0.302288	FALSE	0.998223	0.0277471	0.00113019	0.629966	0.99953	0.0134069	-0.000254187	0.881143	0.8811	0.8811	FALSE	0.990885	FALSE	0.990849	FALSE	0.937558	FALSE	0.997402	FALSE		FALSE	0.993497	0.830564	FALSE	0.982472	FALSE		FALSE	0.9874
10866	Q8N394	TMTC2	transmembrane and tetratricopeptide repeat containing 2	[u'NM_152588']	12	83081366	83526165		0	chr12:83991479G>T (rs324782)	9.32784e-05	FALSE	chr12:83290327T>G (rs574593821)	0.073193	FALSE	0.930984	0.142269	0.000317825	0.873582	0.999039	0.0117618	-0.000737662	0.683303	0.881129	0.881129	FALSE	0.990885	FALSE	0.990849	FALSE	0.982222	FALSE	0.997402	FALSE	0.999121	FALSE	0.993497	0.791788	FALSE	0.976491	FALSE	0.992862	FALSE	0.983114
10362	Q8IV35	WDR49	WD repeat domain 49	[u'NM_178824']	3	167196669	167322191			chr3:167051711AT>A (3:167051711_AT_A)	1.42022e-06	FALSE	chr3:167322157T>C (rs199755114)	0.0195858	FALSE	0.570324	0.363232	-0.000639953	0.619474	0.925469	0.206494	-0.000308407	0.817841	0.881183	0.881183	FALSE	0.990885	FALSE	0.990849	FALSE	0.934578	FALSE	0.997402	FALSE	0.999121	FALSE	0.993497	0.503856	FALSE	0.901628	FALSE	0.952914	FALSE	0.916935
12630	Q92871	PMM1	phosphomannomutase 1	[u'NM_002676']	22	41973325	41985809			chr22:41548259G>T (rs200558984)	7.11967e-07	FALSE	chr22:41973883G>A (rs181634571)	0.0245377	FALSE	0.963346	0.135112	-0.000690423	0.769501	0.999835	0.0084199	0.000766598	0.699354	0.881225	0.881225	FALSE	0.990885	FALSE	0.990849	FALSE	0.965222	FALSE	0.997402	FALSE	0.999121	FALSE	0.993497	0.482142	FALSE	0.893751	FALSE	0.950409	FALSE	0.910049
15443	Q9H9E1	ANKRA2	ankyrin repeat family A member 2	[u'NM_023039']	5	72848625	72858706			chr5:72499675C>T (rs79129469)	7.08529e-05	FALSE	chr5:72858664C>T (rs530389503)	0.115635	FALSE	0.998297	0.0270038	-0.000113962	0.927081	1	1.566e-05	-0.00101803	0.620899	0.88143	0.88143	FALSE	0.990974	FALSE	0.990937	FALSE	0.987161	FALSE	0.994828	FALSE	0.999121	FALSE	0.993497	0.933688	FALSE	0.998045	FALSE	1	FALSE	1
17096	Q9UKQ9	KLK9	kallikrein related peptidase 9	[u'NM_012315']	19	51506370	51512803			chr19:51411620A>G (rs186866149)	4.54207e-29	TRUE	chr19:51512577G>C (rs202182260)	0.0602211	FALSE	0.997176	0.0325036	0.00106262	0.615621	1	0.000126389	-9.73061e-05	0.994808	0.881436	0.881436	FALSE	0.990974	FALSE	0.990937	FALSE	0.933957	FALSE	0.998443	FALSE		FALSE	0.993497	0.729287	FALSE	0.960447	FALSE		FALSE	0.968342
9769	Q7Z3Q1	SLC46A3	solute carrier family 46 member 3	[u'NM_181785']	13	29275637	29292135			chr13:28849762G>A (rs76806311)	1.34291e-07	TRUE	chr13:29287078C>G (rs181221290)	0.0634193	FALSE	0.961852	0.132318	3.48745e-05	0.703824	0.999729	0.00789202	0.000675326	0.722971	0.881472	0.881472	FALSE	0.990974	FALSE	0.990937	FALSE	0.954307	FALSE	0.997402	FALSE		FALSE	0.993497	0.951002	FALSE	1	FALSE		FALSE	1
12606	Q92817	EVPL	envoplakin	[u'NM_001988']	17	74003187	74023279			chr17:74382308G>C (rs550324723)	4.41532e-14	TRUE	chr17:74003317C>T (rs147426365)	0.00664404	FALSE	0.883317	0.108248	-0.000551488	0.836677	0.992318	0.0212515	-0.000733769	0.679172	0.881668	0.881668	FALSE	0.990974	FALSE	0.990937	FALSE	0.974692	FALSE	0.997402	FALSE		FALSE	0.993497	0.673157	FALSE	0.949177	FALSE		FALSE	0.959355
9078	Q6PJQ5	FOXR2	forkhead box R2	[u'NM_198451']	X	55650145	55651077			chrX:55515350G>C (rs760051627)	6.89828e-05	FALSE	chrX:55650383T>G (rs779279037)	0.0306909	FALSE	0.419705	0.060259	0.00187702	0.83248	0.550764	0.0819764	-0.00203991	0.788349	0.881749	0.881749	FALSE	0.990974	FALSE	0.990937	FALSE	0.974199	FALSE	0.997402	FALSE	0.999121	FALSE	0.993497	0.457742	FALSE	0.883354	FALSE	0.947493	FALSE	0.90016
5997	Q01484	ANK2	ankyrin 2	[u'NM_001148']	4	113970885	114302624			chr4:114239746T>C (rs573354722)	2.12081e-55	TRUE	chr4:114239746T>C (rs573354722)	2.12081e-55	TRUE	0.96024	0.0644354	-0.00041808	0.912283	1.00015	0.00459818	0.000572807	0.617436	0.881764	0.881764	FALSE	0.990974	FALSE	0.990937	FALSE	0.985975	FALSE	0.994096	FALSE		FALSE		0.034695	FALSE	0.40488	FALSE		FALSE
9918	Q7Z7E8	UBE2Q1	ubiquitin conjugating enzyme E2 Q1	[u'NM_017582']	1	154522917	154531029			chr1:154437801G>C (rs142713546)	1.10779e-32	TRUE	chr1:154530935C>A (rs549444803)	0.226186	FALSE	0.96382	0.121326	-0.000435209	0.764269	0.999693	0.0080822	0.000524417	0.737389	0.881774	0.881774	FALSE	0.990974	FALSE	0.990937	FALSE	0.964814	FALSE	0.997402	FALSE		FALSE	0.993497	0.721764	FALSE	0.958468	FALSE		FALSE	0.966351
9874	Q7Z6A9	BTLA	B and T lymphocyte associated	[u'NM_181780']	3	112184958	112218205		0	chr3:111757000C>T (rs755110949)	0.000459476	FALSE	chr3:112190137G>T (rs2931761)	0.404496	FALSE	0.0432524	0.00276959	0.00111436	0.711098	0.196356	0.0290842	0.000701162	0.744515	0.881813	0.881813	FALSE	0.990974	FALSE	0.990937	FALSE	0.956512	FALSE	0.997402	FALSE	0.999121	FALSE	0.993497	0.640891	FALSE	0.942226	FALSE	0.977285	FALSE	0.953057
11425	Q8NDY8	TMEM52	transmembrane protein 52	[u'NM_178545']	1	1849324	1850704			chr1:1597295C>T (rs376454398)	2.64108e-14	TRUE	chr1:1849358T>C (rs531020833)	0.159414	FALSE	0.233127	0.411769	-0.00110467	0.626152	0.743117	0.43479	-0.000511108	0.784903	0.881841	0.881841	FALSE	0.990974	FALSE	0.990937	FALSE	0.937027	FALSE	0.997402	FALSE		FALSE	0.993497	0.986879	FALSE	1	FALSE		FALSE	1
13626	Q96NU1	SAMD11	sterile alpha motif domain containing 11	[u'NM_152486']	1	861322	879530			chr1:979594C>T (rs149814455)	7.2474e-05	FALSE	chr1:874658C>T (rs571184504)	0.00125266	FALSE	0.19867	0.038644	0.00121026	0.7582	0.310264	0.0971638	-0.000269575	0.925886	0.88186	0.88186	FALSE	0.990974	FALSE	0.990937	FALSE	0.964589	FALSE	0.997402	FALSE	0.999121	FALSE	0.993497	0.979192	FALSE	1	FALSE	1	FALSE	1
17169	Q9ULD9	ZNF608	zinc finger protein 608	[u'XM_114432']	5	123973596	124080682			chr5:124476950T>C (rs2218125)	0.00296473	FALSE	chr5:123984239C>T (rs531892153)	0.0107137	FALSE	0.920372	0.0459094	0.00134754	0.691568	0.986993	0.0235556	0.000498411	0.82947	0.881965	0.881965	FALSE	0.99099	FALSE	0.990953	FALSE	0.95241	FALSE	0.997402	FALSE	0.999121	FALSE	0.993497	0.990745	FALSE	1	FALSE	1	FALSE	1
3721	P20813	CYP2B6	cytochrome P450 family 2 subfamily B member 6	[u'NM_000767']	19	41497211	41522729			chr19:41211056T>C (rs3865452)	4.43043e-05	FALSE	chr19:41518616A>G (rs150072531)	0.00219447	FALSE	0.402054	0.400325	-0.000718773	0.621561	0.939478	0.216266	-0.000239705	0.84755	0.881985	0.881985	FALSE	0.99099	FALSE	0.990953	FALSE	0.935414	FALSE	0.997402	FALSE	0.999121	FALSE	0.993497	0.0868621	FALSE	0.573181	FALSE	0.702691	FALSE	0.61774
4647	P43235	CTSK	cathepsin K	[u'NM_000396']	1	150769278	150779281			chr1:151112158C>T (rs117254261)	8.72295e-55	TRUE	chr1:150778434C>T (rs200742781)	0.0372976	FALSE	0.995938	0.0374794	-0.000601677	0.734618	0.999997	0.00102385	0.000892035	0.723238	0.882056	0.882056	FALSE	0.991007	FALSE	0.99097	FALSE	0.962009	FALSE	0.997402	FALSE		FALSE	0.993497	0.715547	FALSE	0.957808	FALSE		FALSE	0.965983
15186	Q9H446	RWDD1	RWD domain containing 1	[u'NM_015952']	6	116892746	116914261			chr6:116981908A>G (rs145364204)	2.60774e-15	TRUE	chr6:116905935A>G (rs144557301)	0.0607439	FALSE	0.999559	0.0133848	-0.000185376	0.805236	1	1.89968e-05	0.000916031	0.681672	0.882267	0.882267	FALSE	0.991036	FALSE	0.990992	FALSE	0.970007	FALSE	0.997402	FALSE		FALSE	0.993497	0.708724	FALSE	0.956635	FALSE		FALSE	0.965163
17792	Q9Y586	MAB21L2	mab-21 like 2	[u'NM_006439']	4	151504182	151505258			chr4:151199080G>A (rs2290846)	1.21503e-06	FALSE	chr4:151504950C>G (rs201654725)	0.213481	FALSE	0.999098	0.0193966	7.79323e-05	0.997502	0.999999	0.000509085	-0.000609784	0.616888	0.882275	0.882275	FALSE	0.991036	FALSE	0.990992	FALSE	0.999468	FALSE	0.993837	FALSE	0.999121	FALSE	0.993497	0.996886	FALSE	1	FALSE	1	FALSE	1
17351	Q9UPP1	PHF8	PHD finger protein 8	[u'NM_015107']	X	53965594	54071323			chrX:53611166C>T (rs782671267)	4.02405e-164	TRUE	chrX:54011595T>A (rs781949615)	0.0496581	FALSE	0.997185	0.0216561	0.00139156	0.640096	0.99938	0.0103408	-0.00119996	0.916856	0.882364	0.882364	FALSE	0.991036	FALSE	0.990992	FALSE	0.941011	FALSE	0.997402	FALSE		FALSE	0.993497	0.143942	FALSE	0.67487	FALSE		FALSE	0.713203
2248	O95644	NFATC1	nuclear factor of activated T-cells 1	[u'NM_172390']	18	77156225	77287574			chr18:77563334G>A (rs11665567)	6.59493e-07	FALSE	chr18:77208837C>T (rs146472413)	0.0239283	FALSE	0.755698	0.161735	0.000445136	0.818117	0.968926	0.0682314	-0.000153876	0.678845	0.882428	0.882428	FALSE	0.991036	FALSE	0.990992	FALSE	0.972467	FALSE	0.997402	FALSE	0.999121	FALSE	0.993497	0.662968	FALSE	0.946739	FALSE	0.978235	FALSE	0.957148
13022	Q96DT5	DNAH11	dynein axonemal heavy chain 11	[u'NM_003777']	7	21582864	21940869			chr7:21750214C>T (rs201943194)	0.00224257	FALSE	chr7:21750214C>T (rs201943194)	0.00224257	FALSE	0.210717	0.369413	0.00128077	0.636582	0.593859	0.369856	0.000902432	0.861288	0.882491	0.882491	FALSE	0.991036	FALSE	0.990992	FALSE	0.939912	FALSE	0.997402	FALSE	0.999121	FALSE	0.993497	0.965333	FALSE	1	FALSE	1	FALSE	1
2770	P06899	HIST1H2BJ	histone cluster 1 H2B family member j	[u'NM_021058']	6	27100152	27100529			chr6:27413924A>G (rs13195040)	1.04355e-48	TRUE	chr6:27100487A>G (rs184989736)	0.0469467	FALSE	0.99776	0.0210702	0.000975917	0.618679	0.999999	0.000263892	-8.53521e-06	0.982297	0.88256	0.88256	FALSE	0.991036	FALSE	0.990992	FALSE	0.934578	FALSE	0.998443	FALSE		FALSE	0.993497	0.616107	FALSE	0.933527	FALSE		FALSE	0.945091
9894	Q7Z6L1	TECPR1	tectonin beta-propeller repeat containing 1	[u'NM_015395']	7	97846705	97875458			chr7:98254318C>T (rs201822467)	2.01996e-07	TRUE	chr7:97863119A>G (rs183686146)	2.06565e-05	FALSE	0.847418	0.169554	0.000626722	0.681184	0.996585	0.0306758	-0.000312451	0.809413	0.882594	0.882594	FALSE	0.991036	FALSE	0.990992	FALSE	0.950808	FALSE	0.997402	FALSE		FALSE	0.993497	0.479493	FALSE	0.893147	FALSE		FALSE	0.909489
7475	Q2HXU8	CLEC12B	C-type lectin domain family 12 member B	[u'NM_205852']	12	10163359	10171077			chr12:9833524C>G (rs3764022)	1.44391e-10	TRUE	chr12:10167143T>C (rs557712125)	0.00449593	FALSE	0.598099	0.0796795	0.000752752	0.735105	0.856467	0.0799652	-0.000953245	0.705781	0.882628	0.882628	FALSE	0.991036	FALSE	0.990992	FALSE	0.962151	FALSE	0.997402	FALSE		FALSE	0.993497	0.689246	FALSE	0.952696	FALSE		FALSE	0.962288
1875	O75820	ZNF189	zinc finger protein 189	[u'NM_003452']	9	104161439	104171928			chr9:104124952G>T (rs75971020)	0.00148999	FALSE	chr9:104170589A>T (rs529115548)	0.0320149	FALSE	0.99166	0.0465027	-0.00134032	0.61915	0.999996	0.00128753	0.000221741	0.969628	0.882654	0.882654	FALSE	0.991036	FALSE	0.990992	FALSE	0.934578	FALSE	0.998443	FALSE	0.999121	FALSE	0.993497	0.836068	FALSE	0.982538	FALSE	0.994551	FALSE	0.9874
6515	Q13155	AIMP2	aminoacyl tRNA synthetase complex interacting multifunctional protein 2	[u'NM_006303']	7	6048995	6063319			chr7:6026688T>C (rs115670442)	1.27579e-76	TRUE	chr7:6057628C>A (rs560844337)	0.0700312	FALSE	0.993115	0.0541575	-0.000116891	0.77513	1.00003	0.00136397	0.000321421	0.671377	0.882679	0.882679	FALSE	0.991036	FALSE	0.990992	FALSE	0.966096	FALSE	0.997402	FALSE		FALSE	0.993497	0.910679	FALSE	0.994234	FALSE		FALSE	0.997085
11657	Q8NGJ6	OR51A4	olfactory receptor family 51 subfamily A member 4	[u'NM_001005329']	11	4967392	4968330			chr11:5010927C>T (rs79636613)	7.14784e-50	TRUE	chr11:4968121C>A (rs186015548)	0.00936894	FALSE	0.013184	0.0174225	-0.000909975	0.670697	0.694301	0.41644	0.0011052	0.624891	0.882796	0.882796	FALSE	0.991036	FALSE	0.990992	FALSE	0.948151	FALSE	0.996581	FALSE		FALSE	0.993497	0.274531	FALSE	0.791966	FALSE		FALSE	0.81884
10592	Q8IYJ1	CPNE9	copine family member 9	[u'NM_001033755']	3	9745681	9771373			chr3:10191578C>G (rs28940301)	2.75419e-60	TRUE	chr3:9771249G>A (rs546518802)	0.000920961	FALSE	0.986035	0.0865589	2.44979e-05	0.826891	0.999984	0.00314052	-0.00093567	0.660302	0.882802	0.882802	FALSE	0.991036	FALSE	0.990992	FALSE	0.97335	FALSE	0.997402	FALSE		FALSE	0.993497	0.540076	FALSE	0.913681	FALSE		FALSE	0.928828
6750	Q13938	CAPS	calcyphosine	[u'NM_004058']	19	5914418	5915330			chr19:5696718T>G (rs200147790)	4.50705e-11	TRUE	chr19:5915117G>A (rs534233076)	0.0295478	FALSE	0.953166	0.189969	-0.00099726	0.746315	0.99976	0.0147138	0.0006102	0.721622	0.882838	0.882838	FALSE	0.991036	FALSE	0.990992	FALSE	0.964259	FALSE	0.997402	FALSE		FALSE	0.993497	0.808327	FALSE	0.979457	FALSE		FALSE	0.985491
3711	P20719	HOXA5	homeobox A5	[u'NM_019102']	7	27181457	27183226			chr7:27204732C>A (rs35355140)	0.000545958	FALSE	chr7:27182890C>T (rs201542016)	0.457906	FALSE	0.999974	0.00140082	-0.00035465	0.807235	1	6.52553e-06	0.00111425	0.646641	0.882889	0.882889	FALSE	0.991036	FALSE	0.990992	FALSE	0.970545	FALSE	0.997402	FALSE	0.999121	FALSE	0.993497	0.795637	FALSE	0.977201	FALSE	0.992862	FALSE	0.983589
4833	P48645	NMU	neuromedin U	[u'NM_001292045']	4	56465316	56502359			chr4:55981462C>T (rs545112274)	5.10405e-16	TRUE	chr4:56502307G>T (rs3828555)	0.0503337	FALSE	0.894143	0.252564	0.000438575	0.647985	0.998075	0.0367849	0.000448186	0.798402	0.883074	0.883074	FALSE	0.991036	FALSE	0.990992	FALSE	0.943298	FALSE	0.997402	FALSE		FALSE	0.993497	0.0743373	FALSE	0.545307	FALSE		FALSE	0.591325
6646	Q13506	NAB1	NGFI-A binding protein 1	[u'NM_005966']	2	191523903	191555056			chr2:191970541T>A (rs111336039)	0.000579033	FALSE	chr2:191550343T>G (rs370918749)	0.110454	FALSE	0.996103	0.0371521	-0.000216907	0.915324	0.999999	0.000355569	0.00103272	0.628064	0.88312	0.88312	FALSE	0.991036	FALSE	0.990992	FALSE	0.986644	FALSE	0.997402	FALSE	0.999121	FALSE	0.993497	0.445875	FALSE	0.878858	FALSE	0.943035	FALSE	0.89605
3886	P23759	PAX7	paired box 7	[u'NM_002584']	1	18958098	19071420			chr1:18685434A>G (rs525448)	0.00103315	FALSE	chr1:18961634G>C (rs577857072)	0.0338529	FALSE	0.990187	0.0782052	0.000659327	0.847987	0.999997	0.00211972	0.00077454	0.641545	0.88312	0.88312	FALSE	0.991036	FALSE	0.990992	FALSE	0.976969	FALSE	0.997402	FALSE	0.999121	FALSE	0.993497	0.909651	FALSE	0.994234	FALSE	1	FALSE	0.997085
13520	Q96MC6	MFSD14A	major facilitator superfamily domain containing 14A	[u'NM_033055']	1	100503789	100547762			chr1:100350235C>T (rs149331873)	0.000126142	FALSE	chr1:100547719C>T (rs555713957)	0.0518081	FALSE	0.989599	0.0693933	0.000876906	0.645258	0.999995	0.00136474	0.000366254	0.844194	0.883225	0.883225	FALSE	0.991036	FALSE	0.990992	FALSE	0.943092	FALSE	0.997402	FALSE	0.999121	FALSE	0.993497	0.660901	FALSE	0.946739	FALSE	0.978235	FALSE	0.957148
12582	Q92752	TNR	tenascin R	[u'NM_003285']	1	175292496	175375850			chr1:175104994G>A (rs73030994)	1.89429e-47	TRUE	chr1:175375826C>T (rs202142004)	0.049092	FALSE	0.707547	0.110708	0.00127756	0.619294	0.936359	0.080562	0.000900503	0.897237	0.883303	0.883303	FALSE	0.991036	FALSE	0.990992	FALSE	0.934578	FALSE	0.997402	FALSE		FALSE	0.993497	0.843591	FALSE	0.984363	FALSE		FALSE	0.98891
12548	Q92623	TTC9	tetratricopeptide repeat domain 9	[u'XM_027236']	14	71108847	71137869			chr14:71197218C>T (rs374670001)	5.46182e-24	TRUE	chr14:71109002G>C (rs543277406)	0.243216	FALSE	0.766362	0.10845	-0.000873985	0.667929	0.913127	0.063798	0.000131199	0.863311	0.883315	0.883315	FALSE	0.991036	FALSE	0.990992	FALSE	0.947753	FALSE	0.997402	FALSE		FALSE	0.993497	0.998474	FALSE	1	FALSE		FALSE	1
7803	Q4VC31	CCDC58	coiled-coil domain containing 58	[u'NM_001017928']	3	122078719	122102071			chr3:122437656A>G (rs563186973)	2.10247e-08	TRUE	chr3:122090526T>C (rs527851064)	0.593269	FALSE	0.999189	0.0146637	-0.000101532	0.92611	1	7.43022e-06	-0.0014048	0.626283	0.883413	0.883413	FALSE	0.991036	FALSE	0.990992	FALSE	0.987155	FALSE	0.996837	FALSE		FALSE	0.993497	1	FALSE	1	FALSE		FALSE	1
12583	Q92753	RORB	RAR related orphan receptor B	[u'NM_006914']	9	77230516	77300531			chr9:77762831A>G (rs13289799)	0.00105119	FALSE	chr9:77300440T>C (rs573653668)	0.204967	FALSE	0.996989	0.022154	-0.000826225	0.6473	1	0.000226954	-0.000127097	0.858388	0.883523	0.883523	FALSE	0.991036	FALSE	0.990992	FALSE	0.943092	FALSE	0.997402	FALSE	0.999121	FALSE	0.993497	0.901	FALSE	0.991695	FALSE	0.998841	FALSE	0.994782
5078	P51687	SUOX	sulfite oxidase	[u'NM_000456']	12	56396006	56398808			chr12:56031336C>T (rs546484739)	8.79492e-11	TRUE	chr12:56397643T>C (rs143300414)	0.0140703	FALSE	0.971452	0.136436	0.000601052	0.628107	0.999965	0.00640318	-0.000104131	0.926335	0.883591	0.883591	FALSE	0.991036	FALSE	0.990992	FALSE	0.937113	FALSE	0.997402	FALSE		FALSE	0.993497	0.889116	FALSE	0.990421	FALSE		FALSE	0.99386
9862	Q7Z5W3	BCDIN3D	BCDIN3 domain containing RNA methyltransferase	[u'NM_181708']	12	50232157	50236870			chr12:50727706G>C (rs6580741)	5.4638e-14	TRUE	chr12:50232608C>T (rs145982210)	0.0538842	FALSE	0.93208	0.183659	-0.000212775	0.913593	0.998803	0.0234729	0.000724686	0.619995	0.883593	0.883593	FALSE	0.991036	FALSE	0.990992	FALSE	0.986434	FALSE	0.994619	FALSE		FALSE	0.993497	0.228843	FALSE	0.759611	FALSE		FALSE	0.789455
11326	Q8NBZ0	INO80E	INO80 complex subunit E	[u'NM_173618']	16	30007632	30016760			chr16:30493881T>C (rs11150590)	4.60901e-16	TRUE	chr16:30007638G>C (rs554784166)	0.0023201	FALSE	0.995737	0.0285673	-0.00103653	0.627364	0.999999	0.000672296	0.000446285	0.922286	0.883621	0.883621	FALSE	0.991036	FALSE	0.990992	FALSE	0.937033	FALSE	0.997402	FALSE		FALSE	0.993497	0.35128	FALSE	0.83261	FALSE		FALSE	0.855349
6204	Q06455	RUNX1T1	RUNX1 translocation partner 1	[u'NM_004349', u'NM_175635']	8	92972473	93088280			chr8:92979567A>C (rs17746068)	0.000847725	FALSE	chr8:93003975G>T (rs527535809)	0.0191206	FALSE	0.995371	0.0341275	0.000194954	0.822596	1	0.000684468	0.000581665	0.652392	0.883658	0.883658	FALSE	0.991036	FALSE	0.990992	FALSE	0.972467	FALSE	0.997402	FALSE	0.999121	FALSE	0.993497	0.921013	FALSE	0.995947	FALSE	1	FALSE	0.998834
12876	Q96BD5	PHF21A	PHD finger protein 21A	[u'NM_016621']	11	45955522	46105770			chr11:46449042C>A (rs17196997)	0.00118795	FALSE	chr11:45955752T>C (rs138242314)	0.0378301	FALSE	0.17491	0.310045	-0.000285215	0.84331	0.661597	0.393777	0.000746695	0.751444	0.883659	0.883659	FALSE	0.991036	FALSE	0.990992	FALSE	0.975692	FALSE	0.997402	FALSE	0.999121	FALSE	0.993497	0.334747	FALSE	0.826916	FALSE	0.919425	FALSE	0.850384
5401	P56880	CLDN20	claudin 20	[u'NM_001001346']	6	155596854	155597510			chr6:155153393C>T (rs374454882)	1.48121e-07	TRUE	chr6:155597133G>A (rs112181141)	0.234243	FALSE	0.969108	0.167953	0.00138463	0.775674	0.999761	0.0150825	0.00114026	0.666702	0.883847	0.883847	FALSE	0.991036	FALSE	0.990992	FALSE	0.966096	FALSE	0.997402	FALSE		FALSE	0.993497	0.960576	FALSE	1	FALSE		FALSE	1
8181	Q5SVQ8	ZBTB41	zinc finger and BTB domain containing 41	[u'NM_194314']	1	197128492	197169603			chr1:197071192C>A (rs550649564)	1.11458e-09	TRUE	chr1:197128680C>T (rs147158075)	0.0703855	FALSE	0.997874	0.0149272	-0.000760554	0.628294	1	0.000213625	3.99812e-05	0.900666	0.883874	0.883874	FALSE	0.991036	FALSE	0.990992	FALSE	0.937113	FALSE	0.997402	FALSE		FALSE	0.993497	0.317735	FALSE	0.818363	FALSE		FALSE	0.842608
3257	P12074	COX6A1	cytochrome c oxidase subunit 6A1	[u'NM_004373']	12	120875930	120878337			chr12:120720038T>C (rs7960743)	7.61544e-05	FALSE	chr12:120876304C>A (rs140243339)	0.00563629	FALSE	0.998229	0.0246733	0.000891783	0.797375	1	0.000139	-0.0010679	0.666443	0.883932	0.883932	FALSE	0.991036	FALSE	0.990992	FALSE	0.968396	FALSE	0.997402	FALSE	0.999121	FALSE	0.993497	0.38872	FALSE	0.856151	FALSE	0.93597	FALSE	0.877503
12918	Q96BZ9	TBC1D20	TBC1 domain family member 20	[u'NM_144628']	20	419233	443049			chr20:210150ATATTT>A (20:210150_ATATTT_A)	3.10604e-07	TRUE	chr20:425756A>G (rs546969137)	0.00683346	FALSE	0.977292	0.0957264	-0.000395873	0.716901	0.999795	0.00805638	0.000350014	0.766404	0.884093	0.884093	FALSE	0.991036	FALSE	0.990992	FALSE	0.958173	FALSE	0.997402	FALSE		FALSE	0.993497	0.844288	FALSE	0.984363	FALSE		FALSE	0.98891
5859	P81605	DCD	dermcidin	[u'NM_053283']	12	55038500	55042087			chr12:55484567T>C (rs7967831)	0.00149872	FALSE	chr12:55038526C>T (rs77605968)	0.0543239	FALSE	0.982769	0.115747	0.00104626	0.629759	0.999952	0.00603977	-3.48664e-05	0.928521	0.884114	0.884114	FALSE	0.991036	FALSE	0.990992	FALSE	0.937454	FALSE	0.997402	FALSE	0.999121	FALSE	0.993497	0.549281	FALSE	0.916491	FALSE	0.961204	FALSE	0.930984
5761	P68133	ACTA1	actin, alpha 1, skeletal muscle	[u'NM_001100']	1	229567249	229568862			chr1:229635451T>C (rs185351603)	8.63438e-06	FALSE	chr1:229568844T>G (rs566482294)	0.179477	FALSE	0.999364	0.0159006	0.000601551	0.758735	1.00009	0.00237792	-0.000860467	0.691317	0.88416	0.88416	FALSE	0.991036	FALSE	0.990992	FALSE	0.964589	FALSE	0.997402	FALSE	0.999121	FALSE	0.993497	0.679458	FALSE	0.950257	FALSE	0.982129	FALSE	0.960422
7021	Q14DG7	TMEM132B	transmembrane protein 132B	[u'NM_052907']	12	125811170	126139253			chr12:125432395T>C (rs150801808)	8.79573e-05	FALSE	chr12:125834697A>T (rs61735212)	0.00644557	FALSE	0.887214	0.121663	0.000218608	0.948254	0.994836	0.0259425	-0.000840033	0.630444	0.884187	0.884187	FALSE	0.991036	FALSE	0.990992	FALSE	0.990195	FALSE	0.997402	FALSE	0.999121	FALSE	0.993497	0.173266	FALSE	0.708651	FALSE	0.821897	FALSE	0.743036
6886	Q14532	KRT32	keratin 32	[u'NM_002278']	17	39616365	39623577			chr17:39471782A>G (rs542247694)	1.09272e-12	TRUE	chr17:39623313C>T (rs565998951)	0.00339826	FALSE	0.21927	0.0907931	5.80712e-05	0.990731	0.882109	0.191067	0.00122635	0.629363	0.884233	0.884233	FALSE	0.991036	FALSE	0.990992	FALSE	0.997918	FALSE	0.997402	FALSE		FALSE	0.993497	0.00310069	FALSE	0.121637	FALSE		FALSE	0.179451
10824	Q8N2F6	ARMC10	armadillo repeat containing 10	[u'NM_031905']	7	102715720	102738997			chr7:102574644C>T (rs34613342)	5.93152e-111	TRUE	chr7:102733077C>T (rs542188065)	0.119014	FALSE	0.908264	0.224424	7.09552e-05	0.938805	0.997782	0.0337441	-0.000701056	0.636997	0.884286	0.884286	FALSE	0.991036	FALSE	0.990992	FALSE	0.988592	FALSE	0.997402	FALSE		FALSE	0.993497	0.996851	FALSE	1	FALSE		FALSE	1
9154	Q6UW01	CBLN3	cerebellin 3 precursor	[u'XM_115232']	14	24896998	24898260			chr14:24656722G>A (rs141648284)	9.35722e-154	TRUE	chr14:24897966C>T (rs201024767)	0.0202315	FALSE	0.997552	0.034608	-0.000692881	0.680306	1	0.000164947	-0.000553805	0.763621	0.884395	0.884395	FALSE	0.991036	FALSE	0.990992	FALSE	0.950302	FALSE	0.997402	FALSE		FALSE	0.993497	0.786089	FALSE	0.974879	FALSE		FALSE	0.98167
9019	Q6PEW0	PRSS54	protease, serine 54	[u'NM_001080492']	16	58314131	58327720			chr16:58199526A>G (rs550840644)	2.20362e-05	FALSE	chr16:58318522G>A (rs143446844)	0.027324	FALSE	0.326996	0.255465	0.000852428	0.726998	0.784204	0.324687	0.000138522	0.807519	0.884405	0.884405	FALSE	0.991036	FALSE	0.990992	FALSE	0.959934	FALSE	0.997402	FALSE	0.999121	FALSE	0.993497	0.749079	FALSE	0.965321	FALSE	0.98863	FALSE	0.972859
12910	Q96BW9	TAMM41	TAM41 mitochondrial translocator assembly and maintenance homolog	[u'NM_138807']	3	11848888	11888110			chr3:12269266C>T (rs13066322)	2.44674e-23	TRUE	chr3:11849085A>G (rs144726198)	0.0609768	FALSE	0.74963	0.342906	-0.000641859	0.731017	0.986298	0.0921859	-0.00046801	0.672988	0.884459	0.884459	FALSE	0.991036	FALSE	0.990992	FALSE	0.960764	FALSE	0.997402	FALSE		FALSE	0.993497	0.928662	FALSE	0.996548	FALSE		FALSE	0.999369
7391	Q16739	UGCG	UDP-glucose ceramide glucosyltransferase	[u'NM_003358']	9	114659496	114695274		0	chr9:114655098G>A (rs7855091)	2.04921e-09	TRUE	chr9:114676989A>G (rs149431349)	0.183756	FALSE	0.978227	0.124873	0.00104505	0.719375	0.999965	0.00585794	0.000820871	0.722145	0.884467	0.884467	FALSE	0.991036	FALSE	0.990992	FALSE	0.95829	FALSE	0.997402	FALSE		FALSE	0.993497	0.989929	FALSE	1	FALSE		FALSE	1
16421	Q9NZI5	GRHL1	grainyhead like transcription factor 1	[u'NM_014552']	2	10091963	10140832			chr2:10188633G>A (rs563767876)	3.26301e-14	TRUE	chr2:10104400A>G (rs535865682)	0.0185215	FALSE	0.930549	0.0894274	-0.000177226	0.922176	0.999697	0.0131828	-0.000695291	0.630219	0.884483	0.884483	FALSE	0.991036	FALSE	0.990992	FALSE	0.98694	FALSE	0.997402	FALSE		FALSE	0.993497	0.530112	FALSE	0.909619	FALSE		FALSE	0.924397
16361	Q9NYT0	PLEK2	pleckstrin 2	[u'NM_016445']	14	67854049	67878776			chr14:67799567C>T (rs774877439)	4.2153e-21	TRUE	chr14:67862278T>C (rs551293771)	0.0814632	FALSE	0.946435	0.215079	-0.000777586	0.793819	0.999287	0.0253065	-0.000809895	0.654019	0.884485	0.884485	FALSE	0.991036	FALSE	0.990992	FALSE	0.968324	FALSE	0.997402	FALSE		FALSE	0.993497	0.718414	FALSE	0.957825	FALSE		FALSE	0.965983
5032	P51168	SCNN1B	sodium channel epithelial 1 beta subunit	[u'NM_000336']	16	23359921	23392119			chr16:23647364G>T (Affx-89012564)	9.90567e-14	TRUE	chr16:23379280G>A (rs72654338)	0.0484626	FALSE	0.967935	0.146599	4.5258e-05	0.786786	0.999925	0.00969688	0.000655373	0.665889	0.884508	0.884508	FALSE	0.991036	FALSE	0.990992	FALSE	0.967343	FALSE	0.997402	FALSE		FALSE	0.993497	0.44465	FALSE	0.878518	FALSE		FALSE	0.895775
15694	Q9NP50	FAM60A	family with sequence similarity 60 member A	[u'NM_021238']	12	31435649	31451138			chr12:30983086A>G (rs77799754)	0.000552718	FALSE	chr12:31446744C>T (rs2304459)	0.34941	FALSE	0.999819	0.00849907	0.000653944	0.690095	1	1.87242e-06	-0.000401128	0.76679	0.884539	0.884539	FALSE	0.991036	FALSE	0.990992	FALSE	0.951485	FALSE	0.997402	FALSE	0.999121	FALSE	0.993497	0.618295	FALSE	0.933907	FALSE	0.968301	FALSE	0.945338
6512	Q13148	TARDBP	TAR DNA binding protein	[u'NM_007375']	1	11073785	11082708			chr1:10734800A>G (rs284315)	1.0104e-05	FALSE	chr1:11082610G>A (rs367543041)	0.554051	FALSE	0.99876	0.0191797	-0.000910615	0.648518	1	1.0323e-05	0.000438402	0.854333	0.884605	0.884605	FALSE	0.991036	FALSE	0.990992	FALSE	0.94333	FALSE	0.997402	FALSE	0.999121	FALSE	0.993497	0.967703	FALSE	1	FALSE	1	FALSE	1
283	A6NGZ8	SMIM9	small integral membrane protein 9	[u'NM_001162936']	X	154052033	154059131			chrX:153828269C>G (rs5986877)	1.42904e-09	TRUE	chrX:154059007G>A (rs192303481)	0.0259676	FALSE	0.99953	0.016616	-0.000788346	0.632447	0.999875	0.00815768	-0.000821816	0.712777	0.884802	0.884802	FALSE	0.991036	FALSE	0.990992	FALSE	0.938306	FALSE	0.997402	FALSE		FALSE	0.993497	0.34108	FALSE	0.828599	FALSE		FALSE	0.852092
13969	Q99595	TIMM17A	translocase of inner mitochondrial membrane 17A	[u'NM_006335']	1	201924655	201938679			chr1:201618395A>G (rs200289875)	6.84408e-08	TRUE	chr1:201934573C>T (rs746549732)	0.153185	FALSE	0.951784	0.104524	-0.000425261	0.657701	0.998523	0.0159942	0.000391136	0.898505	0.884868	0.884868	FALSE	0.991036	FALSE	0.990992	FALSE	0.945386	FALSE	0.997402	FALSE		FALSE	0.993497	0.948236	FALSE	1	FALSE		FALSE	1
9331	Q6YI46	TMEM64	transmembrane protein 64	[u'NM_001008495']	8	91637902	91658133			chr8:92033632G>A (rs200603061)	7.42539e-08	TRUE	chr8:91657963T>TGCC (rs544763800)	0.0598446	FALSE	0.994789	0.0365458	0.000332976	0.837356	1	0.000294887	0.000754594	0.651877	0.88487	0.88487	FALSE	0.991036	FALSE	0.990992	FALSE	0.974845	FALSE	0.997402	FALSE		FALSE	0.993497	0.221839	FALSE	0.755685	FALSE		FALSE	0.786657
6118	Q03692	COL10A1	collagen type X alpha 1 chain	[u'NM_000493']	6	116441239	116446655			chr6:116782169G>A (rs11962655)	9.09791e-05	FALSE	chr6:116441894A>G (6:116441894_A_G)	0.00477527	FALSE	0.785606	0.174858	-0.000226433	0.86202	0.989196	0.0506486	-0.00147178	0.645136	0.8849	0.8849	FALSE	0.991036	FALSE	0.990992	FALSE	0.980092	FALSE	0.997402	FALSE	0.999121	FALSE	0.993497	0.0468759	FALSE	0.457804	FALSE	0.613814	FALSE	0.509578
14959	Q9H0R4	HDHD2	haloacid dehalogenase like hydrolase domain containing 2	[u'NM_032124']	18	44635056	44662810			chr18:44561481G>A (rs141717482)	0.00227148	FALSE	chr18:44639392C>T (rs190891202)	0.0396772	FALSE	0.993585	0.0626656	0.000646106	0.72943	0.999999	0.00172032	0.000525189	0.716589	0.884923	0.884923	FALSE	0.991036	FALSE	0.990992	FALSE	0.960764	FALSE	0.997402	FALSE	0.999121	FALSE	0.993497	0.565112	FALSE	0.920851	FALSE	0.964867	FALSE	0.934804
6525	Q13190	STX5	syntaxin 5	[u'NM_003164']	11	62574944	62598715			chr11:62373197G>A (rs527483873)	4.52691e-45	TRUE	chr11:62575012G>A (rs566308675)	0.0617401	FALSE	0.99154	0.0701113	6.52801e-06	0.905745	0.999988	0.00286647	0.00111121	0.635855	0.885147	0.885147	FALSE	0.991036	FALSE	0.990992	FALSE	0.984704	FALSE	0.997402	FALSE		FALSE	0.993497	0.989408	FALSE	1	FALSE		FALSE	1
6352	Q0VG99	MESP2	mesoderm posterior bHLH transcription factor 2	[u'XM_085261']	15	90319589	90321562			chr15:90126164G>A (rs150565858)	4.67872e-23	TRUE	chr15:90320142G>C (rs764078106)	0.0407913	FALSE	3.61944e-05	0.00011505	-0.000723902	0.633479	0.294977	0.41574	-6.3085e-05	0.984232	0.885227	0.885227	FALSE	0.991036	FALSE	0.990992	FALSE	0.93877	FALSE	0.998443	FALSE		FALSE	0.993497	0.38052	FALSE	0.849856	FALSE		FALSE	0.871382
2846	P08172	CHRM2	cholinergic receptor muscarinic 2	[u'NM_000739']	7	136699613	136701010			chr7:136939609G>T (rs537965312)	8.29362e-07	FALSE	chr7:136700547T>C (rs200017653)	0.00909337	FALSE	0.995288	0.0303866	-1.76824e-05	0.738077	0.999996	0.000856096	-0.000499669	0.721636	0.885228	0.885228	FALSE	0.991036	FALSE	0.990992	FALSE	0.962538	FALSE	0.997402	FALSE	0.999121	FALSE	0.993497	0.50575	FALSE	0.901779	FALSE	0.952914	FALSE	0.917011
10652	Q8IZ81	ELMOD2	ELMO domain containing 2	[u'NM_153702']	4	141446583	141471526			chr4:140949671G>A (rs11725252)	0.000944942	FALSE	chr4:141463760A>G (rs144150157)	0.014249	FALSE	0.991834	0.0776318	0.000612055	0.666657	0.999982	0.00373099	0.000494512	0.792466	0.885278	0.885278	FALSE	0.991036	FALSE	0.990992	FALSE	0.947349	FALSE	0.997402	FALSE	0.999121	FALSE	0.993497	0.334632	FALSE	0.826916	FALSE	0.919425	FALSE	0.850384
16826	Q9UGV2	NDRG3	NDRG family member 3	[u'NM_022477']	20	35281926	35350138			chr20:35759966A>G (rs117282156)	0.0013722	FALSE	chr20:35309268A>G (rs531105190)	0.0421843	FALSE	0.997904	0.0308076	0.00046812	0.893249	1	3.15092e-05	0.00105792	0.634821	0.885325	0.885325	FALSE	0.991036	FALSE	0.990992	FALSE	0.983367	FALSE	0.997402	FALSE	0.999121	FALSE	0.993497	0.214581	FALSE	0.750853	FALSE	0.853495	FALSE	0.782564
10884	Q8N3P4	VPS8	VPS8, CORVET complex subunit	[u'NM_015303']	3	184542421	184769810			chr3:184910382G>A (rs148208284)	1.08224e-118	TRUE	chr3:184648315G>A (rs74927619)	0.000602588	FALSE	0.902481	0.0835392	-0.000189718	0.87703	1.00172	0.0162308	0.00147662	0.631345	0.885332	0.885332	FALSE	0.991036	FALSE	0.990992	FALSE	0.982824	FALSE	0.997402	FALSE		FALSE	0.993497	0.00113493	FALSE	0.0644923	FALSE		FALSE	0.112425
12182	Q8WTR8	NTN5	netrin 5	[u'NM_145807']	19	49164937	49174243			chr19:49116359T>C (rs447802)	1.27845e-05	FALSE	chr19:49164986C>T (rs552076829)	0.00897125	FALSE	0.937952	0.200684	6.0931e-05	0.697717	0.999729	0.0137884	-0.000522573	0.781301	0.885367	0.885367	FALSE	0.991036	FALSE	0.990992	FALSE	0.953645	FALSE	0.997402	FALSE	0.999121	FALSE	0.993497	0.383277	FALSE	0.852325	FALSE	0.935246	FALSE	0.873719
7199	Q15646	OASL	2'-5'-oligoadenylate synthetase like	[u'NM_003733']	12	121458367	121476774			chr12:121471296G>A (rs148528798)	2.68751e-06	FALSE	chr12:121471296G>A (rs148528798)	2.68751e-06	FALSE	0.986171	0.09088	-0.000347487	0.731584	1.00001	0.00246949	0.00053762	0.729804	0.885368	0.885368	FALSE	0.991036	FALSE	0.990992	FALSE	0.960764	FALSE	0.997402	FALSE	0.999121	FALSE	0.993497	0.822255	FALSE	0.981596	FALSE	0.993919	FALSE	0.987289
11108	Q8N7R7	CCNYL1	cyclin Y like 1	[u'NM_152523']	2	208576621	208618419			chr2:208334096C>T (rs6725292)	0.00025377	FALSE	chr2:208576705G>T (rs555094424)	0.0611083	FALSE	0.997775	0.0296158	0.000738235	0.661406	1	0.000296065	0.000157718	0.80922	0.8855	0.8855	FALSE	0.991036	FALSE	0.990992	FALSE	0.945579	FALSE	0.997402	FALSE	0.999121	FALSE	0.993497	0.848941	FALSE	0.984701	FALSE	0.995563	FALSE	0.989082
5699	P62841	RPS15	ribosomal protein S15	[u'NM_001018']	19	1438425	1440458			chr19:1004740T>C (rs2240157)	8.58618e-11	TRUE	chr19:1438813T>C (rs532256746)	0.22734	FALSE	0.998886	0.0210556	-0.000818155	0.627443	1	6.45519e-05	-0.00036406	0.903128	0.885528	0.885528	FALSE	0.991036	FALSE	0.990992	FALSE	0.937033	FALSE	0.997402	FALSE		FALSE	0.993497	0.626559	FALSE	0.93702	FALSE		FALSE	0.947786
13915	Q99259	GAD1	glutamate decarboxylase 1	[u'NM_000817']	2	171675102	171716389			chr2:171690121T>C (rs2058725)	0.00058032	FALSE	chr2:171710494G>A (rs199758288)	0.00724595	FALSE	0.994566	0.0528812	0.000631153	0.653071	0.999999	0.00131173	0.000230792	0.830403	0.885529	0.885529	FALSE	0.991036	FALSE	0.990992	FALSE	0.944223	FALSE	0.997402	FALSE	0.999121	FALSE	0.993497	0.712289	FALSE	0.957611	FALSE	0.984607	FALSE	0.965969
8953	Q6P2Q9	PRPF8	pre-mRNA processing factor 8	[u'NM_006445']	17	1554099	1587865			chr17:2084008G>A (rs1994884)	4.39474e-12	TRUE	chr17:1564699G>A (rs563667441)	0.0868775	FALSE	0.997473	0.0197637	0.000866964	0.733579	1	0.000101606	-0.000896274	0.713683	0.885549	0.885549	FALSE	0.991036	FALSE	0.990992	FALSE	0.961779	FALSE	0.997402	FALSE		FALSE	0.993497	0.735949	FALSE	0.962036	FALSE		FALSE	0.969853
17567	Q9Y2Q5	LAMTOR2	late endosomal/lysosomal adaptor, MAPK and MTOR activator 2	[u'NM_014017']	1	156024681	156028159			chr1:156209376T>G (rs551755441)	1.31494e-78	TRUE	chr1:156027818A>T (rs576417955)	0.578571	FALSE	0.999827	0.00648901	-0.000298883	0.645213	1	4.37617e-06	-0.000102203	0.863781	0.885611	0.885611	FALSE	0.991036	FALSE	0.990992	FALSE	0.943092	FALSE	0.997402	FALSE		FALSE	0.993497	0.55977	FALSE	0.91876	FALSE		FALSE	0.932794
5686	P62714	PPP2CB	protein phosphatase 2 catalytic subunit beta	[u'NM_001009552']	8	30643754	30669937			chr8:30702362G>A (rs551343780)	1.63887e-17	TRUE	chr8:30655159C>T (rs181217345)	0.698057	FALSE	0.998683	0.0244796	0.000377905	0.770334	1	0.00014631	0.0011179	0.678851	0.885681	0.885681	FALSE	0.991036	FALSE	0.990992	FALSE	0.965222	FALSE	0.997402	FALSE		FALSE	0.993497	0.769247	FALSE	0.970105	FALSE		FALSE	0.977528
15572	Q9HBV2	SPACA1	sperm acrosome associated 1	[u'NM_030960']	6	88757624	88776050			chr6:88315741TA>T (6:88315741_TA_T)	9.38898e-05	FALSE	chr6:88767422G>T (rs557931381)	0.0765737	FALSE	0.996922	0.0269926	0.00120925	0.669047	0.999999	0.000353858	-8.78313e-05	0.82923	0.885695	0.885695	FALSE	0.991036	FALSE	0.990992	FALSE	0.947978	FALSE	0.997402	FALSE	0.999121	FALSE	0.993497	0.912351	FALSE	0.994234	FALSE	1	FALSE	0.997085
8048	Q5JRV8	TMEM255A	transmembrane protein 255A	[u'NM_017938']	X	119394728	119445164			chrX:119387830A>G (rs185764423)	1.65253e-05	FALSE	chrX:119419518T>G (rs182899604)	0.0784728	FALSE	0.998186	0.0264893	-0.000405013	0.630241	0.999569	0.0120842	-0.00109075	0.734112	0.885977	0.885977	FALSE	0.991265	FALSE	0.991221	FALSE	0.937558	FALSE	0.997402	FALSE	0.999121	FALSE	0.993705	0.848861	FALSE	0.984701	FALSE	0.995563	FALSE	0.989082
14222	Q9BRS2	RIOK1	RIO kinase 1	[u'NM_031480']	6	7390236	7417671			chr6:7167170A>G (rs9379077)	1.17655e-11	TRUE	chr6:7417619C>T (rs547082776)	0.00635723	FALSE	0.967991	0.115991	0.00016109	0.952179	0.999945	0.00552714	0.00116396	0.624241	0.886144	0.886144	FALSE	0.991265	FALSE	0.991221	FALSE	0.990905	FALSE	0.996344	FALSE		FALSE	0.993705	0.487387	FALSE	0.895223	FALSE		FALSE	0.911217
14818	Q9C0J8	WDR33	WD repeat domain 33	[u'NM_018383']	2	128463900	128528555			chr2:128408946C>G (rs530340765)	2.0711e-84	TRUE	chr2:128477342G>T (rs529073603)	4.89687e-06	FALSE	0.952966	0.100619	0.00040254	0.827724	0.999029	0.0140837	-0.000681555	0.682123	0.886153	0.886153	FALSE	0.991265	FALSE	0.991221	FALSE	0.973751	FALSE	0.997402	FALSE		FALSE	0.993705	0.246083	FALSE	0.771919	FALSE		FALSE	0.800873
7426	Q16873	LTC4S	leukotriene C4 synthase	[u'NM_000897']	5	179221082	179223392		0	chr5:179126457G>A (rs13180726)	8.07291e-09	TRUE	chr5:179223316G>A (rs760187640)	0.0277596	FALSE	0.993885	0.0628233	0.000153225	0.83776	0.999998	0.000809536	-0.000763579	0.66023	0.886175	0.886175	FALSE	0.991265	FALSE	0.991221	FALSE	0.975123	FALSE	0.997402	FALSE		FALSE	0.993705	0.711895	FALSE	0.957611	FALSE		FALSE	0.965969
14076	Q99958	FOXC2	forkhead box C2	[u'NM_005251']	16	86600942	86602444			chr16:86350929T>G (rs187976223)	0.000402361	FALSE	chr16:86601545G>A (rs550350665)	0.184033	FALSE	0.99333	0.054378	-0.000540369	0.755315	0.999999	0.00129173	0.000812868	0.709775	0.886178	0.886178	FALSE	0.991265	FALSE	0.991221	FALSE	0.964589	FALSE	0.997402	FALSE	0.999121	FALSE	0.993705	0.898091	FALSE	0.991623	FALSE	0.998841	FALSE	0.994782
16141	Q9NVM4	PRMT7	protein arginine methyltransferase 7	[u'NM_019023']	16	68349883	68391124			chr16:68225081A>G (rs202171217)	2.80782e-14	TRUE	chr16:68349901C>T (rs147231817)	0.0166721	FALSE	0.93505	0.119039	0.000792901	0.670082	0.999143	0.00920769	0.000376266	0.720238	0.88646	0.88646	FALSE	0.99148	FALSE	0.991434	FALSE	0.948151	FALSE	0.997402	FALSE		FALSE	0.993878	0.701922	FALSE	0.955644	FALSE		FALSE	0.964515
12309	Q8WVZ7	RNF133	ring finger protein 133	[u'NM_139175']	7	122337845	122338972			chr7:121943744G>C (rs541060829)	0.00203561	FALSE	chr7:122338491G>A (rs147690048)	0.0393886	FALSE	0.907018	0.283197	0.000353213	0.899113	0.99759	0.0458671	0.000783822	0.655493	0.886509	0.886509	FALSE	0.99148	FALSE	0.991434	FALSE	0.983667	FALSE	0.997402	FALSE	0.999121	FALSE	0.993878	0.940931	FALSE	0.999645	FALSE	1	FALSE	1
104	A2A3K4	PTPDC1	protein tyrosine phosphatase domain containing 1	[u'NM_177995', u'NM_152422']	9	96827022	96870223			chr9:96623821A>G (rs4744295)	4.11728e-05	FALSE	chr9:96860037G>T (rs149978079)	0.0395218	FALSE	0.988621	0.0542394	-0.00063851	0.727119	1.00002	0.0010907	-0.00068995	0.744835	0.88664	0.88664	FALSE	0.99148	FALSE	0.991434	FALSE	0.959934	FALSE	0.997402	FALSE	0.999121	FALSE	0.993878	0.420815	FALSE	0.867144	FALSE	0.936648	FALSE	0.885812
10157	Q86WH2	RASSF3	Ras association domain family member 3	[u'NM_178169']	12	65004413	65088689		0	chr12:64971147G>A (rs1628543)	3.17281e-06	FALSE	chr12:65078611G>C (rs574359875)	0.0291085	FALSE	0.995982	0.0494054	5.15425e-05	0.865732	1	0.00138735	0.000726871	0.647853	0.886688	0.886688	FALSE	0.99148	FALSE	0.991434	FALSE	0.980409	FALSE	0.997402	FALSE	0.999121	FALSE	0.993878	0.987944	FALSE	1	FALSE	1	FALSE	1
8875	Q6NUT3	MFSD12	major facilitator superfamily domain containing 12	[u'NM_174983']	19	3544711	3557401			chr19:3746625G>A (rs535212647)	1.8929e-47	TRUE	chr19:3544810G>A (rs201054670)	7.12614e-05	FALSE	0.939431	0.182551	-0.00204172	0.68503	0.999831	0.012413	-0.000939059	0.764518	0.886802	0.886802	FALSE	0.99148	FALSE	0.991434	FALSE	0.950808	FALSE	0.997402	FALSE		FALSE	0.993878	0.283354	FALSE	0.799651	FALSE		FALSE	0.825525
9765	Q7Z3J2	C16orf62	chromosome 16 open reading frame 62	[u'NM_020314']	16	19567052	19711795			chr16:19718429CG>C (Affx-80284453)	2.93052e-05	FALSE	chr16:19711722A>C (rs189252663)	0.00141634	FALSE	0.983784	0.0838238	-0.000720309	0.673184	0.999981	0.00341832	0.000557902	0.809263	0.886811	0.886811	FALSE	0.99148	FALSE	0.991434	FALSE	0.948746	FALSE	0.997402	FALSE	0.999121	FALSE	0.993878	0.0843026	FALSE	0.566345	FALSE	0.699847	FALSE	0.610164
10569	Q8IYA6	CKAP2L	cytoskeleton associated protein 2 like	[u'NM_152515']	2	113496403	113522175			chr2:113841030A>G (rs6734238)	1.27475e-27	TRUE	chr2:113514763T>C (rs17042344)	0.0002851	FALSE	0.714482	0.109671	-0.000270531	0.765083	0.960274	0.0683482	0.000211166	0.684653	0.886852	0.886852	FALSE	0.99148	FALSE	0.991434	FALSE	0.964814	FALSE	0.997402	FALSE		FALSE	0.993878	0.000457367	TRUE	0.0334459	FALSE		FALSE	0.0677591
10066	Q86UX6	STK32C	serine/threonine kinase 32C	[u'NM_173575']	10	134021517	134121337			chr10:134010403C>T (rs369284540)	4.94954e-55	TRUE	chr10:134039259T>G (rs576266657)	0.0120754	FALSE	0.985877	0.0507564	0.000602478	0.937984	0.999988	0.00227138	0.000996816	0.628762	0.886867	0.886867	FALSE	0.99148	FALSE	0.991434	FALSE	0.988321	FALSE	0.997402	FALSE		FALSE	0.993878	0.840109	FALSE	0.983668	FALSE		FALSE	0.988357
1718	O75335	PPFIA4	PTPRF interacting protein alpha 4	[u'NM_015053']	1	203008137	203045515			chr1:202698968C>T (rs145517771)	4.36407e-18	TRUE	chr1:203033003G>C (rs539570952)	0.00250188	FALSE	0.518865	0.421831	-0.000499994	0.651676	0.859352	0.20978	-0.0009822	0.68327	0.886885	0.886885	FALSE	0.99148	FALSE	0.991434	FALSE	0.944072	FALSE	0.997402	FALSE		FALSE	0.993878	0.0675949	FALSE	0.526014	FALSE		FALSE	0.57316
10317	Q8IUC1	KRTAP11-1	keratin associated protein 11-1	[u'NM_175858']	21	32253355	32253843			chr21:32559367C>T (rs144926888)	1.53714e-10	TRUE	chr21:32253584C>T (rs368602449)	0.0451564	FALSE	0.703762	0.295938	0.000652278	0.684724	0.978205	0.0949661	-0.000202967	0.845376	0.886926	0.886926	FALSE	0.99148	FALSE	0.991434	FALSE	0.950808	FALSE	0.997402	FALSE		FALSE	0.993878	0.410416	FALSE	0.864221	FALSE		FALSE	0.883403
3974	P26010	ITGB7	integrin subunit beta 7	[u'NM_000889']	12	53585343	53594227			chr12:53452382G>A (rs537801235)	2.36621e-26	TRUE	chr12:53594124C>T (rs61730602)	0.00334771	FALSE	0.942559	0.162316	0.000813833	0.783083	0.999736	0.0125116	0.000920319	0.672752	0.887029	0.887029	FALSE	0.991533	FALSE	0.991487	FALSE	0.9673	FALSE	0.997402	FALSE		FALSE	0.993927	0.299205	FALSE	0.807972	FALSE		FALSE	0.832391
9623	Q7L0R7	RNF44	ring finger protein 44	[u'NM_014901']	5	175956032	175959473			chr5:176305353C>T (rs574883228)	1.08596e-05	FALSE	chr5:175959156C>T (rs545172577)	0.0298287	FALSE	0.996592	0.036167	-0.000192022	0.862397	0.999998	0.0013897	0.000799735	0.653375	0.887215	0.887215	FALSE	0.991607	FALSE	0.991561	FALSE	0.980092	FALSE	0.997402	FALSE	0.999121	FALSE	0.993988	0.871175	FALSE	0.98757	FALSE	0.99695	FALSE	0.991627
5676	P62380	TBPL1	TATA-box binding protein like 1	[u'NM_001253676']	6	134301264	134308175			chr6:133830322C>A (rs56208430)	1.82049e-05	FALSE	chr6:134305750G>A (rs201622346)	0.0621371	FALSE	0.994986	0.0515805	0.000736689	0.660308	0.999999	0.000485685	-0.000484732	0.842697	0.887242	0.887242	FALSE	0.991607	FALSE	0.991561	FALSE	0.945386	FALSE	0.997402	FALSE	0.999121	FALSE	0.993988	0.296529	FALSE	0.80655	FALSE	0.894008	FALSE	0.831182
17267	Q9UMS5	PHTF1	putative homeodomain transcription factor 1	[u'NM_006608']	1	114240330	114301325			chr1:114377568A>G (rs2476601)	3.18385e-23	TRUE	chr1:114280797T>C (rs111490062)	8.07149e-05	FALSE	0.97919	0.106342	-0.000636574	0.968071	0.999927	0.0050621	0.00068362	0.624848	0.887263	0.887263	FALSE	0.991607	FALSE	0.991561	FALSE	0.993163	FALSE	0.996581	FALSE		FALSE	0.993988	0.273529	FALSE	0.791274	FALSE		FALSE	0.818289
3998	P26641	EEF1G	eukaryotic translation elongation factor 1 gamma	[u'NM_001404']	11	62327154	62341314			chr11:62373197G>A (rs527483873)	4.52691e-45	TRUE	chr11:62327180C>T (rs190509559)	0.10587	FALSE	0.999296	0.0193057	-0.000860763	0.649139	1	6.97918e-06	0.000494963	0.856945	0.887412	0.887412	FALSE	0.991668	FALSE	0.991619	FALSE	0.94333	FALSE	0.997402	FALSE		FALSE	0.994042	0.675044	FALSE	0.949177	FALSE		FALSE	0.959355
109	A2PYH4	HFM1	HFM1, ATP dependent DNA helicase homolog	[u'NM_001017975']	1	91726850	91866639			chr1:91727882G>C (rs190831701)	2.08064e-14	TRUE	chr1:91727882G>C (rs190831701)	2.08064e-14	TRUE	0.818831	0.0929789	-0.000647897	0.656578	0.984817	0.0386149	0.0004501	0.812046	0.887647	0.887647	FALSE	0.991668	FALSE	0.991619	FALSE	0.945186	FALSE	0.997402	FALSE		FALSE		0.340427	FALSE	0.828599	FALSE		FALSE
2088	O95155	UBE4B	ubiquitination factor E4B	[u'NM_006048']	1	10093729	10240011		0	chr1:9713500G>A (rs4240896)	1.34148e-07	TRUE	chr1:10166437G>A (rs180983516)	0.0032709	FALSE	0.983749	0.0744204	0.000727462	0.661136	1.00012	0.00458978	4.69703e-05	0.876621	0.887661	0.887661	FALSE	0.991668	FALSE	0.991619	FALSE	0.945487	FALSE	0.997402	FALSE		FALSE	0.994042	0.0376814	FALSE	0.415544	FALSE		FALSE	0.469339
15857	Q9NQX7	ITM2C	integral membrane protein 2C	[u'NM_030926']	2	231729741	231742811			chr2:231663596C>G (rs570675702)	4.22953e-05	FALSE	chr2:231738234G>A (rs561117835)	0.100002	FALSE	0.788056	0.132082	5.77309e-05	0.885807	0.95891	0.0780087	-0.000631744	0.692507	0.887692	0.887692	FALSE	0.991668	FALSE	0.991619	FALSE	0.983107	FALSE	0.997402	FALSE	0.999121	FALSE	0.994042	0.599778	FALSE	0.928093	FALSE	0.965477	FALSE	0.940157
5288	P55036	PSMD4	proteasome 26S subunit, non-ATPase 4	[u'NM_002810']	1	151227259	151239816			chr1:151112158C>T (rs117254261)	8.72295e-55	TRUE	chr1:151238816A>G (rs587704142)	0.101752	FALSE	0.996841	0.0371392	0.000972794	0.676891	0.999999	0.000508375	-0.000713461	0.818429	0.887709	0.887709	FALSE	0.991668	FALSE	0.991619	FALSE	0.94939	FALSE	0.997402	FALSE		FALSE	0.994042	0.829432	FALSE	0.982472	FALSE		FALSE	0.9874
1609	O60895	RAMP2	receptor activity modifying protein 2	[u'NM_005854']	17	40913280	40914867			chr17:40689442C>T (rs534663244)	2.50186e-62	TRUE	chr17:40913304G>A (rs530909709)	0.177546	FALSE	0.999977	0.00146114	-0.000576867	0.643033	1	1.75632e-09	-0.000365346	0.90591	0.887713	0.887713	FALSE	0.991668	FALSE	0.991619	FALSE	0.942474	FALSE	0.997402	FALSE		FALSE	0.994042	0.661206	FALSE	0.946739	FALSE		FALSE	0.957148
9003	Q6P9G9	ZNF449	zinc finger protein 449	[u'NM_152695']	X	134481044	134494998			chrX:134632305C>T (rs145797190)	0.00264942	FALSE	chrX:134481380G>A (rs201088811)	0.405283	FALSE	0.999171	0.0137998	0.000433778	0.912499	0.999788	0.00684787	8.03154e-05	0.742758	0.887798	0.887798	FALSE	0.991668	FALSE	0.991619	FALSE	0.986017	FALSE	0.997402	FALSE	0.999121	FALSE	0.994042	0.664181	FALSE	0.946739	FALSE	0.978235	FALSE	0.957148
16135	Q9NVI7	ATAD3A	ATPase family, AAA domain containing 3A	[u'NM_018188']	1	1447649	1469449			chr1:1597295C>T (rs376454398)	2.64108e-14	TRUE	chr1:1453120G>T (rs373058329)	0.00297068	FALSE	0.94569	0.144419	-0.000297293	0.63856	0.999997	0.00788596	-0.000168878	0.889042	0.887818	0.887818	FALSE	0.991668	FALSE	0.991619	FALSE	0.94026	FALSE	0.997402	FALSE		FALSE	0.994042	0.418973	FALSE	0.866751	FALSE		FALSE	0.885348
11651	Q8NGI9	OR5A2	olfactory receptor family 5 subfamily A member 2	[u'NM_001001954']	11	59189455	59190426			chr11:59189472T>C (rs556816690)	1.45435e-22	TRUE	chr11:59189472T>C (rs556816690)	1.45435e-22	TRUE	0.509323	0.475262	0.000554564	0.956919	0.92936	0.247622	0.00118219	0.630971	0.887907	0.887907	FALSE	0.991668	FALSE	0.991619	FALSE	0.991433	FALSE	0.997402	FALSE		FALSE		0.535919	FALSE	0.911675	FALSE		FALSE
3136	P10075	GLI4	GLI family zinc finger 4	[u'NM_138465']	8	144351567	144358971			chr8:144663404C>T (rs555518338)	2.48403e-08	TRUE	chr8:144358100C>T (rs534995459)	0.0202077	FALSE	0.869307	0.0927865	-0.000594192	0.912092	0.977518	0.0422957	-6.67784e-05	0.664155	0.887974	0.887974	FALSE	0.991668	FALSE	0.991619	FALSE	0.985937	FALSE	0.997402	FALSE		FALSE	0.994042	0.853018	FALSE	0.985463	FALSE		FALSE	0.989646
14667	Q9BYR8	KRTAP3-1	keratin associated protein 3-1	[u'NM_031958']	17	39165033	39165326			chr17:39471782A>G (rs542247694)	1.09272e-12	TRUE	chr17:39165230G>A (rs200262575)	0.339023	FALSE	0.999949	0.00237123	0.000367887	0.766236	1	4.04531e-06	0.000720143	0.702037	0.888048	0.888048	FALSE	0.991668	FALSE	0.991619	FALSE	0.964814	FALSE	0.997402	FALSE		FALSE	0.994042	0.995148	FALSE	1	FALSE		FALSE	1
10209	Q86XE5	HOGA1	4-hydroxy-2-oxoglutarate aldolase 1	[u'NM_138413']	10	99344461	99371413			chr10:99097191G>A (rs4917766)	2.27363e-40	TRUE	chr10:99344645A>T (rs150812556)	0.0104382	FALSE	0.986849	0.0948753	-0.00053514	0.668498	1	0.00262765	-0.000131226	0.804337	0.888081	0.888081	FALSE	0.991668	FALSE	0.991619	FALSE	0.947905	FALSE	0.997402	FALSE		FALSE	0.994042	0.357239	FALSE	0.836128	FALSE		FALSE	0.858579
15786	Q9NQ11	ATP13A2	ATPase 13A2	[u'NM_022089']	1	17312719	17338233			chr1:17682614G>A (rs142426054)	1.44039e-131	TRUE	chr1:17318896T>G (rs558165485)	0.00241174	FALSE	0.946421	0.151707	-0.000961896	0.65671	0.999685	0.0127517	0.000393533	0.898799	0.888186	0.888186	FALSE	0.991668	FALSE	0.991619	FALSE	0.945186	FALSE	0.997402	FALSE		FALSE	0.994042	0.900995	FALSE	0.991695	FALSE		FALSE	0.994782
16360	Q9NYS7	WSB2	WD repeat and SOCS box containing 2	[u'NM_018639']	12	118472004	118498853			chr12:118256853T>G (rs10850905)	0.00309531	FALSE	chr12:118473080A>C (rs558504911)	0.0347391	FALSE	0.980758	0.104433	0.000499492	0.782711	0.999943	0.00594689	0.000615107	0.678033	0.888286	0.888286	FALSE	0.991668	FALSE	0.991619	FALSE	0.9673	FALSE	0.997402	FALSE	0.999121	FALSE	0.994042	0.856251	FALSE	0.985463	FALSE	0.995563	FALSE	0.989646
11152	Q8N8L2	ZNF491	zinc finger protein 491	[u'NM_152356']	19	11916769	11918079		0	chr19:11942644A>G (rs569341516)	5.06548e-08	TRUE	chr19:11917219C>T (rs112159359)	0.098157	FALSE	0.962034	0.154892	0.00015474	0.881792	0.999876	0.011059	0.00108295	0.636557	0.888308	0.888308	FALSE	0.991668	FALSE	0.991619	FALSE	0.983107	FALSE	0.997402	FALSE		FALSE	0.994042	0.718353	FALSE	0.957825	FALSE		FALSE	0.965983
12292	Q8WVM7	STAG1	stromal antigen 1	[u'NM_005862']	3	136057099	136349740			chr3:136666599A>G (rs1433319)	1.86398e-06	FALSE	chr3:136141280T>C (rs201418951)	0.0417405	FALSE	0.99984	0.00296549	0.000834298	0.64267	1	1.91481e-06	-0.000335079	0.887152	0.888344	0.888344	FALSE	0.991668	FALSE	0.991619	FALSE	0.942474	FALSE	0.997402	FALSE	0.999121	FALSE	0.994042	0.502013	FALSE	0.900419	FALSE	0.952914	FALSE	0.915976
8638	Q68D85	NCR3LG1	natural killer cell cytotoxicity receptor 3 ligand 1	[u'NM_001202439']	11	17373517	17394056			chr11:17417456C>T (Affx-89018165)	2.0908e-09	TRUE	chr11:17393664C>T (rs192390700)	0.00676324	FALSE	0.55892	0.411967	-0.000235944	0.692482	0.940918	0.200653	0.000568914	0.88547	0.888383	0.888383	FALSE	0.991668	FALSE	0.991619	FALSE	0.952703	FALSE	0.997402	FALSE		FALSE	0.994042	0.095878	FALSE	0.594605	FALSE		FALSE	0.639419
2346	O95970	LGI1	leucine rich glioma inactivated 1	[u'NM_005097']	10	95517902	95557557			chr10:96039597G>C (rs2274224)	1.51135e-06	FALSE	chr10:95557484G>A (rs543647504)	0.320854	FALSE	0.999108	0.0130381	0.00054419	0.647192	1	2.3926e-05	-0.000435066	0.86489	0.888389	0.888389	FALSE	0.991668	FALSE	0.991619	FALSE	0.943092	FALSE	0.997402	FALSE	0.999121	FALSE	0.994042	0.794461	FALSE	0.977201	FALSE	0.992862	FALSE	0.983589
15986	Q9NS68	TNFRSF19	TNF receptor superfamily member 19	[u'NM_018647']	13	24164323	24243260			chr13:23939368A>C (rs553107347)	1.04867e-17	TRUE	chr13:24233348C>T (rs539026813)	0.0906511	FALSE	0.872599	0.125118	-0.00109492	0.670545	0.993769	0.0329406	0.000455319	0.863942	0.888494	0.888494	FALSE	0.991668	FALSE	0.991619	FALSE	0.948151	FALSE	0.997402	FALSE		FALSE	0.994042	0.50441	FALSE	0.901628	FALSE		FALSE	0.916935
9335	Q6ZMC9	SIGLEC15	sialic acid binding Ig like lectin 15	[u'NM_213602']	18	43405694	43422149			chr18:43699933G>A (rs147895912)	2.46166e-09	TRUE	chr18:43418718A>G (rs78592672)	0.0287534	FALSE	0.864561	0.22271	-0.000315307	0.663647	0.993031	0.0514801	-0.000380649	0.759124	0.888587	0.888587	FALSE	0.991668	FALSE	0.991619	FALSE	0.946706	FALSE	0.997402	FALSE		FALSE	0.994042	0.233091	FALSE	0.764125	FALSE		FALSE	0.793184
707	O00268	TAF4	TATA-box binding protein associated factor 4	[u'NM_003185']	20	60551227	60640866			chr20:60503418G>A (rs148280160)	1.80474e-27	TRUE	chr20:60640647CT>C (20:60640647_CT_C)	0.0890249	FALSE	0.0219182	0.00159798	0.000206922	0.972397	0.0366254	0.0540683	-0.000895856	0.743715	0.888657	0.888657	FALSE	0.991668	FALSE	0.991619	FALSE	0.993839	FALSE	0.997402	FALSE		FALSE	0.994042	0.742046	FALSE	0.963249	FALSE		FALSE	0.971035
14587	Q9BY08	EBPL	emopamil binding protein like	[u'NM_032565']	13	50235107	50265560			chr13:49795272T>C (rs184614513)	1.20222e-45	TRUE	chr13:50265556C>A (rs200094541)	0.0749644	FALSE	0.99273	0.062005	-0.000894001	0.627477	0.999994	0.00099963	-2.47003e-05	0.985078	0.888769	0.888769	FALSE	0.991668	FALSE	0.991619	FALSE	0.937033	FALSE	0.998443	FALSE		FALSE	0.994042	0.828028	FALSE	0.982472	FALSE		FALSE	0.9874
6838	Q14247	CTTN	cortactin	[u'NM_138565']	11	70253404	70281265			chr11:70333229G>C (rs530258394)	1.00437e-15	TRUE	chr11:70277378G>A (rs145706267)	0.00505874	FALSE	0.987679	0.0825049	1.12885e-05	0.95501	0.999972	0.00418442	0.0005255	0.632612	0.888798	0.888798	FALSE	0.991668	FALSE	0.991619	FALSE	0.991273	FALSE	0.997402	FALSE		FALSE	0.994042	0.722944	FALSE	0.958578	FALSE		FALSE	0.966453
13988	Q99645	EPYC	epiphycan	[u'NM_004950']	12	91357936	91396342			chr12:91347677C>G (rs558945708)	0.00274066	FALSE	chr12:91365623C>T (rs139254082)	0.00540721	FALSE	0.954413	0.162266	0.000716845	0.672144	0.999764	0.0126295	-0.000371433	0.836514	0.888807	0.888807	FALSE	0.991668	FALSE	0.991619	FALSE	0.948594	FALSE	0.997402	FALSE	0.999121	FALSE	0.994042	0.729813	FALSE	0.960447	FALSE	0.987025	FALSE	0.968342
5215	P53708	ITGA8	integrin subunit alpha 8	[u'NM_003638']	10	15559160	15761770			chr10:15107599G>A (rs145059634)	1.1255e-06	FALSE	chr10:15649710G>A (rs2298033)	0.0242446	FALSE	0.530218	0.37544	-0.000202809	0.654362	0.834811	0.217022	-0.000478553	0.689353	0.888808	0.888808	FALSE	0.991668	FALSE	0.991619	FALSE	0.944759	FALSE	0.997402	FALSE	0.999121	FALSE	0.994042	0.014748	FALSE	0.275583	FALSE	0.43313	FALSE	0.334096
13477	Q96LT4	SAMD8	sterile alpha motif domain containing 8	[u'NM_144660']	10	76910287	76936447			chr10:76456670G>A (rs7079709)	4.04289e-09	TRUE	chr10:76910296C>G (rs567483236)	0.0609886	FALSE	0.992156	0.0631106	-0.00028453	0.6891	0.999983	0.00271094	0.000579606	0.800356	0.888825	0.888825	FALSE	0.991668	FALSE	0.991619	FALSE	0.951192	FALSE	0.997402	FALSE		FALSE	0.994042	0.399262	FALSE	0.860139	FALSE		FALSE	0.880437
14102	Q9BPX5	ARPC5L	actin related protein 2/3 complex subunit 5 like	[u'NM_030978']	9	127631570	127639216			chr9:127192907A>G (rs928549)	2.40497e-08	TRUE	chr9:127635994A>G (rs140076632)	0.486458	FALSE	0.998565	0.0212336	-0.00110375	0.80124	0.999999	0.00036336	-0.000768774	0.672558	0.888894	0.888894	FALSE	0.991668	FALSE	0.991619	FALSE	0.969839	FALSE	0.997402	FALSE		FALSE	0.994042	1	FALSE	1	FALSE		FALSE	1
2987	P0C1S8	WEE2	WEE1 homolog 2	[u'NM_001105558']	7	141408559	141430117			chr7:141875486G>A (rs370058317)	4.64405e-06	FALSE	chr7:141423021T>C (rs560597579)	0.0356276	FALSE	0.998662	0.0192395	0.000711399	0.714349	1	9.10078e-05	-0.000793957	0.736557	0.888927	0.888927	FALSE	0.991668	FALSE	0.991619	FALSE	0.957414	FALSE	0.997402	FALSE	0.999121	FALSE	0.994042	0.579794	FALSE	0.923748	FALSE	0.965477	FALSE	0.936637
17284	Q9UN70	PCDHGC3	protocadherin gamma subfamily C, 3	[u'NM_002588']	5	140855684	140890737			chr5:141059753C>T (rs200702800)	1.90794e-42	TRUE	chr5:140856158G>C (rs200254399)	0.0120463	FALSE	0.992053	0.0446796	0.000178811	0.993117	1	0.000674464	-0.00104569	0.627651	0.88896	0.88896	FALSE	0.991668	FALSE	0.991619	FALSE	0.998283	FALSE	0.997233	FALSE		FALSE	0.994042	0.589811	FALSE	0.926555	FALSE		FALSE	0.939356
16016	Q9NSI2	FAM207A	family with sequence similarity 207 member A	[u'NM_058190']	21	46359973	46396715			chr21:45971275G>A (rs587653402)	9.82014e-07	FALSE	chr21:46387009C>T (rs138283625)	0.00800769	FALSE	0.846496	0.247677	-0.000176485	0.877628	0.998362	0.0395091	-0.000821889	0.654716	0.889052	0.889052	FALSE	0.991668	FALSE	0.991619	FALSE	0.982824	FALSE	0.997402	FALSE	0.999121	FALSE	0.994042	0.128514	FALSE	0.656291	FALSE	0.777119	FALSE	0.69684
1963	O76081	RGS20	regulator of G-protein signaling 20	[u'NM_001286673']	8	54764460	54871015			chr8:55308297T>C (rs75651144)	0.00397589	FALSE	chr8:54764550G>A (rs144848624)	0.112367	FALSE	0.997162	0.032196	-0.00119389	0.647703	0.999999	0.000905463	-0.000555755	0.857871	0.889093	0.889093	FALSE	0.991668	FALSE	0.991619	FALSE	0.943104	FALSE	0.997402	FALSE	0.999121	FALSE	0.994042	0.459118	FALSE	0.883827	FALSE	0.947753	FALSE	0.900635
17638	Q9Y3A3	MOB4	MOB family member 4, phocein	[u'NM_015387']	2	198380811	198415367			chr2:198535679G>A (rs75415672)	0.00125235	FALSE	chr2:198415314G>A (rs541674711)	0.858558	FALSE	0.999963	0.00164033	-0.000280562	0.980927	1	2.98375e-09	0.000418802	0.627902	0.889138	0.889138	FALSE	0.991668	FALSE	0.991619	FALSE	0.996	FALSE	0.997365	FALSE	0.999121	FALSE	0.994042	0.980927	FALSE	1	FALSE	1	FALSE	1
17660	Q9Y3D5	MRPS18C	mitochondrial ribosomal protein S18C	[u'NM_001297767']	4	84377231	84382347			chr4:83911526T>G (rs6847544)	0.00030524	FALSE	chr4:84377273A>T (rs779366652)	0.0132258	FALSE	0.994981	0.0507961	0.00060015	0.710258	0.999998	0.00570817	0.000394983	0.710685	0.889153	0.889153	FALSE	0.991668	FALSE	0.991619	FALSE	0.956442	FALSE	0.997402	FALSE	0.999121	FALSE	0.994042	0.0358687	FALSE	0.407867	FALSE	0.560577	FALSE	0.462429
11835	Q8NI35	PATJ	PATJ, crumbs cell polarity complex component	[u'NM_170605']	1	62228565	62626604			chr1:63025942G>T (rs2131925)	0.000144749	FALSE	chr1:62267321C>T (rs150291494)	0.00753971	FALSE	0.466182	0.176968	-0.000300651	0.629853	0.986883	0.0821027	-0.000242787	0.999136	0.889234	0.889234	FALSE	0.991696	FALSE	0.991647	FALSE	0.937516	FALSE	0.999697	FALSE	0.999121	FALSE	0.994066	0.140304	FALSE	0.671332	FALSE	0.791514	FALSE	0.709863
10695	Q8IZS8	CACNA2D3	calcium voltage-gated channel auxiliary subunit alpha2delta 3	[u'NM_018398']	3	54156741	55108230			chr3:55108195C>T (rs547203838)	0.000877185	FALSE	chr3:55108195C>T (rs547203838)	0.000877185	FALSE	0.969749	0.109761	0.000337855	0.821076	0.999954	0.00573048	-0.000677792	0.660893	0.889391	0.889391	FALSE	0.991775	FALSE	0.991724	FALSE	0.972467	FALSE	0.997402	FALSE	0.999121	FALSE	0.994146	0.894941	FALSE	0.991308	FALSE	0.99844	FALSE	0.994649
12820	Q96AA3	RFT1	RFT1 homolog	[u'NM_052859']	3	53125922	53164416			chr3:53464055A>G (rs114718455)	0.000214426	FALSE	chr3:53154022C>T (rs558991817)	0.0573681	FALSE	0.988273	0.0773282	0.000707086	0.68322	1	0.002503	-0.000351508	0.802348	0.889424	0.889424	FALSE	0.991775	FALSE	0.991724	FALSE	0.950808	FALSE	0.997402	FALSE	0.999121	FALSE	0.994146	0.708296	FALSE	0.956444	FALSE	0.983739	FALSE	0.964986
12800	Q96A32	MYLPF	myosin light chain, phosphorylatable, fast skeletal muscle	[u'NM_013292']	16	30386179	30389218			chr16:30493881T>C (rs11150590)	4.60901e-16	TRUE	chr16:30387815G>A (rs543389917)	0.0894741	FALSE	0.99958	0.0120349	0.000853514	0.706901	1	6.13889e-06	0.000153101	0.751295	0.889511	0.889511	FALSE	0.991775	FALSE	0.991724	FALSE	0.955262	FALSE	0.997402	FALSE		FALSE	0.994164	0.976963	FALSE	1	FALSE		FALSE	1
11738	Q8NGZ3	OR13G1	olfactory receptor family 13 subfamily G member 1	[u'NM_001005487']	1	247835423	247836343			chr1:247601595T>C (rs12239046)	2.91474e-23	TRUE	chr1:247835859C>G (rs147582677)	0.00140815	FALSE	0.274887	0.317584	0.00113751	0.633587	0.873535	0.276317	0.000415225	0.953798	0.889638	0.889638	FALSE	0.991775	FALSE	0.991724	FALSE	0.93877	FALSE	0.998376	FALSE		FALSE	0.994164	0.0173113	FALSE	0.300148	FALSE		FALSE	0.358256
13454	Q96LD4	TRIM47	tripartite motif containing 47	[u'NM_033452']	17	73870567	73874629			chr17:74020188C>A (Affx-89012552)	3.89178e-05	FALSE	chr17:73870745C>T (rs200111313)	0.0571589	FALSE	0.769424	0.36862	0.00100045	0.635344	0.983517	0.110512	0.000324588	0.83696	0.889722	0.889722	FALSE	0.991775	FALSE	0.991724	FALSE	0.938858	FALSE	0.997402	FALSE	0.999121	FALSE	0.994164	0.521212	FALSE	0.907138	FALSE	0.957879	FALSE	0.922369
9373	Q6ZN18	AEBP2	AE binding protein 2	[u'NM_153207']	12	19592634	19671651			chr12:19179640T>G (rs7956266)	0.000461326	FALSE	chr12:19592770A>C (rs542791588)	0.0101242	FALSE	0.999398	0.0108076	-0.000495017	0.629141	1	2.41285e-05	-0.000114683	0.985455	0.889747	0.889747	FALSE	0.991775	FALSE	0.991724	FALSE	0.937255	FALSE	0.998443	FALSE	0.999121	FALSE	0.994164	0.677213	FALSE	0.949177	FALSE	0.980408	FALSE	0.959355
2318	O95867	LY6G6C	lymphocyte antigen 6 family member G6C	[u'NM_025261']	6	31686876	31689456			chr6:31239057C>T (rs2308575)	3.30226e-130	TRUE	chr6:31687061G>A (rs143912436)	2.17445e-05	FALSE	0.9845	0.0764809	0.000499932	0.797754	0.999964	0.00298526	0.000815442	0.66952	0.889861	0.889861	FALSE	0.991775	FALSE	0.991724	FALSE	0.968396	FALSE	0.997402	FALSE		FALSE	0.994164	0.00333119	FALSE	0.127321	FALSE		FALSE	0.186429
4490	P39086	GRIK1	glutamate ionotropic receptor kainate type subunit 1	[u'NM_000830']	21	30925879	31311818			chr21:31587630G>A (rs139251282)	4.24476e-38	TRUE	chr21:30959876T>C (rs558700644)	0.00720006	FALSE	0.91793	0.231217	-0.00081174	0.754591	0.998602	0.0308192	0.000183631	0.746698	0.889863	0.889863	FALSE	0.991775	FALSE	0.991724	FALSE	0.964549	FALSE	0.997402	FALSE		FALSE	0.994164	0.789136	FALSE	0.975639	FALSE		FALSE	0.982352
12672	Q92973	TNPO1	transportin 1	[u'NM_002270']	5	72112565	72201234		0	chr5:71741381A>G (rs7729012)	2.66018e-13	TRUE	chr5:72183959A>G (rs564000608)	0.102773	FALSE	0.998885	0.0214338	-0.00081518	0.629415	1	1.8328e-05	-0.000384852	0.98544	0.889883	0.889883	FALSE	0.991775	FALSE	0.991724	FALSE	0.937255	FALSE	0.998443	FALSE		FALSE	0.994164	0.884728	FALSE	0.990089	FALSE		FALSE	0.993793
13961	Q99575	POP1	POP1 homolog, ribonuclease P/MRP subunit	[u'NM_015029']	8	99135566	99170496			chr8:99152324G>A (rs184169115)	5.41657e-09	TRUE	chr8:99152324G>A (rs184169115)	5.41657e-09	TRUE	0.958303	0.081354	-0.000429315	0.636273	0.999754	0.00682295	-0.000374984	0.931341	0.889913	0.889913	FALSE	0.991775	FALSE	0.991724	FALSE	0.939533	FALSE	0.997402	FALSE		FALSE		0.904747	FALSE	0.99289	FALSE		FALSE
4702	P46060	RANGAP1	Ran GTPase activating protein 1	[u'NM_002883']	22	41642610	41677048			chr22:41548259G>T (rs200558984)	7.11967e-07	FALSE	chr22:41650338G>A (rs139571477)	0.0505059	FALSE	0.962704	0.113984	-0.000670716	0.742631	0.999849	0.00573011	0.000341624	0.764437	0.889916	0.889916	FALSE	0.991775	FALSE	0.991724	FALSE	0.964259	FALSE	0.997402	FALSE	0.999121	FALSE	0.994164	0.29554	FALSE	0.80606	FALSE	0.894008	FALSE	0.830827
3823	P22676	CALB2	calbindin 2	[u'NM_001740']	16	71392696	71423765			chr16:70989352A>C (rs556653153)	2.12795e-07	TRUE	chr16:71418717C>T (rs147219246)	0.011233	FALSE	0.860842	0.239635	0.00063606	0.708207	0.992405	0.0564333	-0.000338342	0.83299	0.890115	0.890115	FALSE	0.991856	FALSE	0.991805	FALSE	0.956058	FALSE	0.997402	FALSE		FALSE	0.994216	0.010843	FALSE	0.242141	FALSE		FALSE	0.303091
15184	Q9H426	RIMS4	regulating synaptic membrane exocytosis 4	[u'NM_182970']	20	43384778	43438912			chr20:43042364C>T (rs1800961)	2.56437e-06	FALSE	chr20:43386765G>T (rs200539274)	0.58548	FALSE	0.997551	0.0347752	0.00079728	0.63094	1	6.20285e-05	0.000162534	0.990426	0.890157	0.890157	FALSE	0.991856	FALSE	0.991805	FALSE	0.937801	FALSE	0.998443	FALSE	0.999121	FALSE	0.994216	0.917179	FALSE	0.995331	FALSE	1	FALSE	0.998212
17769	Q9Y508	RNF114	ring finger protein 114	[u'NM_018683']	20	48552950	48568675			chr20:48884531T>C (rs4809773)	5.21282e-06	FALSE	chr20:48561952A>T (rs143932352)	0.159169	FALSE	0.992542	0.0732573	0.00133202	0.630276	0.99999	0.00290417	0.000105128	0.991932	0.89021	0.89021	FALSE	0.991856	FALSE	0.991805	FALSE	0.937558	FALSE	0.998443	FALSE	0.999121	FALSE	0.994216	0.676513	FALSE	0.949177	FALSE	0.980408	FALSE	0.959355
6798	Q14151	SAFB2	scaffold attachment factor B2	[u'NM_014649']	19	5587257	5622726			chr19:5696718T>G (rs200147790)	4.50705e-11	TRUE	chr19:5604608C>A (rs147906448)	0.00577914	FALSE	0.973565	0.10864	0.0014325	0.650149	1.0001	0.0067352	-0.000624093	0.84981	0.890236	0.890236	FALSE	0.991856	FALSE	0.991805	FALSE	0.943696	FALSE	0.997402	FALSE		FALSE	0.994216	0.624156	FALSE	0.936439	FALSE		FALSE	0.94769
6986	Q14938	NFIX	nuclear factor I X	[u'NM_002501']	19	13106652	13205460		0	chr19:13039469C>T (Affx-80260376)	1.96806e-41	TRUE	chr19:13183905A>G (rs772764812)	0.575215	FALSE	0.999989	0.000958022	0.00102436	0.682874	1	1.16199e-09	0.000524183	0.768982	0.890275	0.890275	FALSE	0.991856	FALSE	0.991805	FALSE	0.950808	FALSE	0.997402	FALSE		FALSE	0.994216	0.697658	FALSE	0.955366	FALSE		FALSE	0.964515
7976	Q5GAN4	RNASE12	ribonuclease A family member 12 (inactive)	[u'NM_001024822']	14	21058442	21058882			chr14:20854727G>A (rs548257852)	0.000113704	FALSE	chr14:21058486T>C (rs184953545)	0.0857975	FALSE	0.995823	0.0537574	-0.000332056	0.876942	1	0.000141902	-0.000902083	0.644485	0.89035	0.89035	FALSE	0.991856	FALSE	0.991805	FALSE	0.982824	FALSE	0.997402	FALSE	0.999121	FALSE	0.994216	0.264278	FALSE	0.784411	FALSE	0.878056	FALSE	0.812155
13904	Q96T91	GPHA2	glycoprotein hormone alpha 2	[u'NM_130769']	11	64702248	64702932			chr11:64575044C>T (rs104894268)	3.30647e-20	TRUE	chr11:64702253G>A (rs200288260)	0.181974	FALSE	0.998742	0.024382	-0.00064	0.683198	1	1.84998e-05	-0.000638044	0.794416	0.890378	0.890378	FALSE	0.991856	FALSE	0.991805	FALSE	0.950808	FALSE	0.997402	FALSE		FALSE	0.994216	0.743496	FALSE	0.963859	FALSE		FALSE	0.971652
13175	Q96GD3	SCMH1	sex comb on midleg homolog 1 (Drosophila)	[u'NM_001031694']	1	41493869	41618346		0	chr1:42045904T>C (rs540257482)	3.21781e-22	TRUE	chr1:41540902G>A (rs143365597)	0.00189842	FALSE	0.989657	0.0609393	0.00151177	0.63842	0.999986	0.00217019	-1.53203e-05	0.934194	0.890732	0.890732	FALSE	0.99214	FALSE	0.992088	FALSE	0.94026	FALSE	0.997402	FALSE		FALSE	0.99451	0.00555692	FALSE	0.169202	FALSE		FALSE	0.229033
5170	P52815	MRPL12	mitochondrial ribosomal protein L12	[u'NM_002949']	17	79670532	79674267			chr17:79866779A>G (rs35473202)	3.83006e-09	TRUE	chr17:79671447A>G (rs544971796)	0.239334	FALSE	0.907766	0.22935	-0.000715794	0.635575	0.998097	0.0327123	8.19894e-06	0.986633	0.890761	0.890761	FALSE	0.99214	FALSE	0.992088	FALSE	0.938881	FALSE	0.998443	FALSE		FALSE	0.99451	0.945938	FALSE	1	FALSE		FALSE	1
3824	P22680	CYP7A1	cytochrome P450 family 7 subfamily A member 1	[u'NM_000780']	8	59404037	59412657			chr8:59405036C>T (rs539485428)	3.37051e-23	TRUE	chr8:59405036C>T (rs539485428)	3.37051e-23	TRUE	0.979598	0.112996	0.000433373	0.7746	1.00001	0.00434275	-0.000754893	0.702555	0.890851	0.890851	FALSE	0.99214	FALSE	0.992088	FALSE	0.966096	FALSE	0.997402	FALSE		FALSE		0.716883	FALSE	0.957825	FALSE		FALSE
11550	Q8NFU4	FDCSP	follicular dendritic cell secreted protein	[u'NM_152997']	4	71096912	71099901			chr4:70723299C>A (rs11569705)	0.000223696	FALSE	chr4:71098739G>T (rs555778226)	0.0409917	FALSE	0.9942	0.0646253	-0.00021856	0.863847	0.999993	0.00166398	0.000595421	0.661137	0.890856	0.890856	FALSE	0.99214	FALSE	0.992088	FALSE	0.980092	FALSE	0.997402	FALSE	0.999121	FALSE	0.994551	0.96312	FALSE	1	FALSE	1	FALSE	1
10634	Q8IYX7	SAXO1	stabilizer of axonemal microtubules 1	[u'NM_153707']	9	18928053	19032906			chr9:19342672C>A (rs150173665)	1.22297e-10	TRUE	chr9:18928540G>A (rs115762023)	0.103107	FALSE	0.606687	0.149863	-0.00103066	0.650001	0.943496	0.0822193	-0.000815561	0.872749	0.891119	0.891119	FALSE	0.992366	FALSE	0.992314	FALSE	0.943688	FALSE	0.997402	FALSE		FALSE	0.994755	0.589128	FALSE	0.926365	FALSE		FALSE	0.939237
3767	P21757	MSR1	macrophage scavenger receptor 1	[u'NM_002445']	8	15967597	16035497			chr8:16032710A>G (rs143658676)	0.0002764	FALSE	chr8:16032710A>G (rs143658676)	0.0002764	FALSE	0.934411	0.180845	-0.000183035	0.762292	0.998686	0.021591	-0.000816232	0.763187	0.891254	0.891254	FALSE	0.992366	FALSE	0.992314	FALSE	0.964589	FALSE	0.997402	FALSE	0.999121	FALSE	0.994755	0.655888	FALSE	0.944943	FALSE	0.978235	FALSE	0.955808
11948	Q8TBY9	WDR66	WD repeat domain 66	[u'NM_144668']	12	122359212	122441667			chr12:122221822T>C (rs28493021)	1.00854e-13	TRUE	chr12:122396990T>C (rs75883955)	0.00538783	FALSE	0.74998	0.195295	0.000817207	0.654124	1.00309	0.0512447	-3.96013e-05	0.890639	0.89126	0.89126	FALSE	0.992366	FALSE	0.992314	FALSE	0.944759	FALSE	0.997402	FALSE		FALSE	0.994755	0.293343	FALSE	0.804546	FALSE		FALSE	0.829857
7612	Q3C1V1	C11orf91	chromosome 11 open reading frame 91	[u'XM_001717207']	11	33719978	33722286			chr11:34192554G>C (rs533713337)	1.3431e-11	TRUE	chr11:33719998T>C (rs181771728)	0.0328392	FALSE	0.763934	0.240411	-0.000371746	0.825908	0.971279	0.0964746	-0.000430833	0.635893	0.891295	0.891295	FALSE	0.992366	FALSE	0.992314	FALSE	0.973262	FALSE	0.997402	FALSE		FALSE	0.994755	0.445448	FALSE	0.878858	FALSE		FALSE	0.89605
6593	Q13394	MAB21L1	mab-21 like 1	[u'NM_005584']	13	36049199	36050275			chr13:35865772C>T (rs9600449)	0.00136307	FALSE	chr13:36049483G>T (rs537270007)	0.124322	FALSE	0.992885	0.0661492	-0.000533795	0.740419	0.999993	0.00249186	-0.000597126	0.718992	0.891337	0.891337	FALSE	0.992366	FALSE	0.992314	FALSE	0.96347	FALSE	0.997402	FALSE	0.999121	FALSE	0.994755	0.628323	FALSE	0.93702	FALSE	0.971229	FALSE	0.947786
5596	P61225	RAP2B	RAP2B, member of RAS oncogene family	[u'NM_002886']	3	152880483	152881031			chr3:153298463C>T (rs902435)	0.00140445	FALSE	chr3:152880864T>C (rs565462206)	0.0781403	FALSE	0.997551	0.032631	-0.000170607	0.712756	1	0.000176803	0.000776928	0.768751	0.891462	0.891462	FALSE	0.992443	FALSE	0.992391	FALSE	0.957021	FALSE	0.997402	FALSE	0.999121	FALSE	0.994829	0.541977	FALSE	0.913864	FALSE	0.960324	FALSE	0.92886
9437	Q6ZRR7	LRRC9	leucine rich repeat containing 9	[u'NR_075071']	14	60394662	60530123			chr14:60212727T>A (rs527779715)	9.80509e-05	FALSE	chr14:60448599A>C (rs142277567)	0.000722987	FALSE	0.83005	0.264202	0.000343493	0.870251	0.966587	0.164635	0.00103229	0.644323	0.891556	0.891556	FALSE	0.992486	FALSE	0.992433	FALSE	0.981344	FALSE	0.997402	FALSE	0.999121	FALSE	0.994867	0.95408	FALSE	1	FALSE	1	FALSE	1
2212	O95475	SIX6	SIX homeobox 6	[u'NM_007374']	14	60976117	60977967			chr14:61275053G>C (rs148083759)	0.000689772	FALSE	chr14:60977887A>C (rs530622461)	0.0348037	FALSE	0.50929	0.209371	7.44716e-06	0.961043	0.83607	0.216233	-0.000951655	0.659374	0.891631	0.891631	FALSE	0.992507	FALSE	0.992454	FALSE	0.992337	FALSE	0.997402	FALSE	0.999121	FALSE	0.994884	0.461322	FALSE	0.88485	FALSE	0.948838	FALSE	0.901718
13845	Q96S90	LYSMD1	LysM domain containing 1	[u'NM_212551']	1	151133361	151137734			chr1:151112158C>T (rs117254261)	8.72295e-55	TRUE	chr1:151137653C>T (rs587622924)	0.0587929	FALSE	0.991809	0.0685756	-0.000683047	0.636975	0.999988	0.00272115	-0.000153543	0.960554	0.891843	0.891843	FALSE	0.992546	FALSE	0.992491	FALSE	0.940011	FALSE	0.998443	FALSE		FALSE	0.994938	0.866249	FALSE	0.987436	FALSE		FALSE	0.991627
4973	P50222	MEOX2	mesenchyme homeobox 2	[u'NM_005924']	7	15652015	15726027			chr7:15427067A>AC (rs566199553)	3.98087e-13	TRUE	chr7:15652056C>T (rs542023498)	0.0237539	FALSE	0.985277	0.0772117	-0.00108431	0.63518	0.999971	0.00306716	-7.22658e-05	0.92498	0.891865	0.891865	FALSE	0.992546	FALSE	0.992491	FALSE	0.938774	FALSE	0.997402	FALSE		FALSE	0.994938	0.731211	FALSE	0.960447	FALSE		FALSE	0.968342
2758	P06734	FCER2	Fc fragment of IgE receptor II	[u'NM_002002']	19	7754082	7764646			chr19:7840273T>C (rs2081100)	4.15288e-09	TRUE	chr19:7755327C>T (rs758952802)	8.79987e-05	FALSE	0.741186	0.3575	0.000836457	0.710268	0.987089	0.0957354	-0.000156095	0.823825	0.891953	0.891953	FALSE	0.992546	FALSE	0.992491	FALSE	0.956442	FALSE	0.997402	FALSE		FALSE	0.994938	0.0553756	FALSE	0.489966	FALSE		FALSE	0.53999
3973	P26006	ITGA3	integrin subunit alpha 3	[u'NM_005501']	17	48133804	48165696			chr17:47782496T>C (rs542276189)	3.64411e-05	FALSE	chr17:48156216G>T (rs542802167)	0.0605619	FALSE	0.885622	0.21955	-0.000987735	0.634929	0.997811	0.0322983	3.80895e-05	0.997001	0.892021	0.892021	FALSE	0.992546	FALSE	0.992491	FALSE	0.938774	FALSE	0.999076	FALSE	0.999121	FALSE	0.994938	0.919468	FALSE	0.995641	FALSE	1	FALSE	0.998559
14972	Q9H0W8	SMG9	SMG9, nonsense mediated mRNA decay factor	[u'NM_019108']	19	44235751	44254893		0	chr19:44153100A>G (rs4760)	6.6002e-53	TRUE	chr19:44248967C>T (rs751294942)	0.0158629	FALSE	0.997818	0.0290624	-0.000233938	0.791483	1	5.07688e-05	0.000464132	0.689597	0.892087	0.892087	FALSE	0.992546	FALSE	0.992491	FALSE	0.968052	FALSE	0.997402	FALSE		FALSE	0.994938	0.95776	FALSE	1	FALSE		FALSE	1
6729	Q13813	SPTAN1	spectrin alpha, non-erythrocytic 1	[u'NM_003127']	9	131329020	131395610			chr9:131465481C>G (rs13283282)	6.04224e-07	FALSE	chr9:131339659G>A (rs140076136)	0.032323	FALSE	0.995203	0.0317123	-0.00102639	0.637175	1.00001	0.000272143	4.75029e-05	0.935884	0.892088	0.892088	FALSE	0.992546	FALSE	0.992491	FALSE	0.940011	FALSE	0.997402	FALSE	0.999121	FALSE	0.994938	0.542075	FALSE	0.913864	FALSE	0.960324	FALSE	0.92886
735	O00401	WASL	Wiskott-Aldrich syndrome like	[u'NM_003941']	7	123324576	123388788			chr7:123197843C>A (rs142796340)	0.000262186	FALSE	chr7:123332756C>T (rs200072224)	0.00406759	FALSE	0.999469	0.00593212	-0.000146694	0.932314	1	4.3072e-05	0.00102776	0.639074	0.892141	0.892141	FALSE	0.992546	FALSE	0.992491	FALSE	0.98755	FALSE	0.997402	FALSE	0.999121	FALSE	0.994938	0.00515921	FALSE	0.161785	FALSE	0.330233	FALSE	0.220896
16670	Q9UBE8	NLK	nemo like kinase	[u'NM_016231']	17	26369900	26521659			chr17:26696354C>T (rs201871756)	8.02715e-13	TRUE	chr17:26370018C>G (rs372024114)	0.0577955	FALSE	0.998277	0.0159333	0.00060996	0.670908	1	4.72865e-05	-0.000500777	0.832021	0.892155	0.892155	FALSE	0.992546	FALSE	0.992491	FALSE	0.948151	FALSE	0.997402	FALSE		FALSE	0.994938	0.633626	FALSE	0.939409	FALSE		FALSE	0.949985
12107	Q8TE82	SH3TC1	SH3 domain and tetratricopeptide repeats 1	[u'NM_018986']	4	8206922	8242679			chr4:8230249G>A (rs201130373)	2.25325e-11	TRUE	chr4:8230249G>A (rs201130373)	2.25325e-11	TRUE	0.196249	0.0464407	-9.15669e-06	0.842011	0.636011	0.0785603	-0.000811696	0.665828	0.892226	0.892226	FALSE	0.992546	FALSE	0.992491	FALSE	0.975692	FALSE	0.997402	FALSE		FALSE		0.236023	FALSE	0.766048	FALSE		FALSE
15823	Q9NQG7	HPS4	HPS4, biogenesis of lysosomal organelles complex 3 subunit 2	[u'NM_022081']	22	26849202	26877728			chr22:26892763C>G (rs189143195)	5.61489e-11	TRUE	chr22:26866738C>A (rs200254797)	1.04388e-07	TRUE	0.646575	0.0413303	-0.000772526	0.779918	0.910002	0.04584	-0.0011417	0.725593	0.892462	0.892462	FALSE	0.992546	FALSE	0.992491	FALSE	0.966978	FALSE	0.997402	FALSE		FALSE		0.962675	FALSE	1	FALSE		FALSE
10170	Q86WR6	C17orf64	chromosome 17 open reading frame 64	[u'NM_181707']	17	58499954	58508624			chr17:58036499A>C (rs11868009)	3.25845e-24	TRUE	chr17:58503541C>T (rs145659794)	0.0657874	FALSE	0.994663	0.0604664	0.00116067	0.69399	0.999997	0.00119534	-0.000386047	0.799684	0.892471	0.892471	FALSE	0.992546	FALSE	0.992491	FALSE	0.952703	FALSE	0.997402	FALSE		FALSE	0.994939	0.57822	FALSE	0.923695	FALSE		FALSE	0.936637
8012	Q5HYJ3	FAM76B	family with sequence similarity 76 member B	[u'NM_144664']	11	95504728	95522642			chr11:95621376C>T (rs146004831)	1.4866e-10	TRUE	chr11:95516308T>G (rs61749525)	0.00118256	FALSE	0.99663	0.0365584	0.000327869	0.902264	0.999998	0.000748414	0.00108563	0.642766	0.892632	0.892632	FALSE	0.992546	FALSE	0.992491	FALSE	0.98415	FALSE	0.997402	FALSE		FALSE	0.994939	0.685434	FALSE	0.951473	FALSE		FALSE	0.961224
1498	O60477	BRINP1	BMP/retinoic acid inducible neural specific 1	[u'NM_014618']	9	121929365	122075633			chr9:121650692G>T (rs7467375)	0.00117758	FALSE	chr9:121929412T>C (rs565230457)	0.0339432	FALSE	0.844207	0.19016	0.000144836	0.879288	0.995062	0.0325485	0.00103106	0.635551	0.892657	0.892657	FALSE	0.992546	FALSE	0.992491	FALSE	0.982988	FALSE	0.997402	FALSE	0.999121	FALSE	0.994939	0.977307	FALSE	1	FALSE	1	FALSE	1
15628	Q9HCJ3	RAVER2	ribonucleoprotein, PTB binding 2	[u'NM_018211']	1	65210856	65296665		0	chr1:65211051A>G (rs536402716)	1.31402e-49	TRUE	chr1:65211051A>G (rs536402716)	1.31402e-49	TRUE	0.998184	0.024487	-0.000418638	0.846964	1	0.000323674	0.000739385	0.665833	0.892669	0.892669	FALSE	0.992546	FALSE	0.992491	FALSE	0.976877	FALSE	0.997402	FALSE		FALSE		0.531493	FALSE	0.909898	FALSE		FALSE
16415	Q9NZF1	PLAC8	placenta specific 8	[u'NM_016619']	4	84015843	84029074			chr4:83556408T>C (rs6837562)	1.89004e-30	TRUE	chr4:84015850C>T (rs144318051)	0.472273	FALSE	0.999281	0.0131602	0.000462867	0.892948	1	1.97574e-05	-0.000841581	0.651154	0.892674	0.892674	FALSE	0.992546	FALSE	0.992491	FALSE	0.983367	FALSE	0.997402	FALSE		FALSE	0.994939	0.655653	FALSE	0.944873	FALSE		FALSE	0.955749
8631	Q68CZ1	RPGRIP1L	RPGRIP1 like	[u'NM_015272']	16	53635991	53734635			chr16:53524052A>C (rs545435159)	2.6533e-18	TRUE	chr16:53636097A>G (rs377402117)	0.0205626	FALSE	0.95299	0.0659163	-0.000521142	0.791609	0.999798	0.00613496	-0.00028983	0.68118	0.892753	0.892753	FALSE	0.992546	FALSE	0.992491	FALSE	0.968052	FALSE	0.997402	FALSE		FALSE	0.994939	0.573979	FALSE	0.922933	FALSE		FALSE	0.936349
14560	Q9BXS1	IDI2	isopentenyl-diphosphate delta isomerase 2	[u'NM_033261']	10	1065460	1070663			chr10:1230875G>A (rs201838719)	4.11439e-11	TRUE	chr10:1065521C>T (rs200869545)	0.0406617	FALSE	0.849052	0.357076	-0.000170783	0.635179	0.994042	0.0765833	-0.000304849	0.897747	0.892784	0.892784	FALSE	0.992546	FALSE	0.992491	FALSE	0.938774	FALSE	0.997402	FALSE		FALSE	0.994939	0.628466	FALSE	0.93702	FALSE		FALSE	0.947786
9601	Q76EJ3	SLC35D2	solute carrier family 35 member D2	[u'NM_001286990']	9	99083527	99145916			chr9:98997763C>G (rs199951343)	1.81811e-05	FALSE	chr9:99086387C>T (rs186139409)	0.0033729	FALSE	0.996538	0.0488605	0.000738444	0.743803	1	0.000187414	-0.00050152	0.730423	0.8928	0.8928	FALSE	0.992546	FALSE	0.992491	FALSE	0.964259	FALSE	0.997402	FALSE	0.999121	FALSE	0.994939	0.196073	FALSE	0.734349	FALSE	0.840039	FALSE	0.768092
13513	Q96M98	PACRG	parkin coregulated	[u'NM_152410']	6	163149268	163736016			chr6:163694833G>C (rs73025023)	0.000677812	FALSE	chr6:163235197G>A (rs146271153)	0.00352818	FALSE	0.989097	0.0922152	0.000980756	0.637287	0.999981	0.00399535	-8.70587e-06	0.964276	0.892835	0.892835	FALSE	0.992546	FALSE	0.992491	FALSE	0.940011	FALSE	0.998443	FALSE	0.999121	FALSE	0.994939	0.366008	FALSE	0.842233	FALSE	0.930016	FALSE	0.864089
4970	P50213	IDH3A	isocitrate dehydrogenase 3 (NAD(+)) alpha	[u'NM_005530']	15	78441746	78461344			chr15:78770656C>G (rs186031330)	3.74233e-07	TRUE	chr15:78461324C>T (rs116374996)	0.0274475	FALSE	0.976812	0.128954	-0.000117736	0.878459	0.999948	0.00691337	0.000890072	0.648036	0.892838	0.892838	FALSE	0.992546	FALSE	0.992491	FALSE	0.982824	FALSE	0.997402	FALSE		FALSE	0.994939	0.0404464	FALSE	0.427644	FALSE		FALSE	0.481365
3731	P20933	AGA	aspartylglucosaminidase	[u'NM_000027']	4	178352865	178363529			chr4:178536315G>A (rs7661921)	0.000673439	FALSE	chr4:178359960G>C (rs2228119)	0.0487748	FALSE	0.432302	0.0574143	0.000704851	0.972359	0.580508	0.0689933	-0.00107089	0.905459	0.892871	0.892871	FALSE	0.992546	FALSE	0.992491	FALSE	0.993839	FALSE	0.997402	FALSE	0.999121	FALSE	0.994939	0.613605	FALSE	0.933109	FALSE	0.96826	FALSE	0.944973
10322	Q8IUD2	ERC1	ELKS/RAB6-interacting/CAST family member 1	[u'NM_015064']	12	1137070	1599393			chr12:2062310T>C (rs550939381)	4.24357e-18	TRUE	chr12:1299073C>T (rs199764310)	0.0114678	FALSE	0.95505	0.0943057	0.000793032	0.758232	0.999493	0.0101219	-0.000836795	0.738243	0.892891	0.892891	FALSE	0.992546	FALSE	0.992491	FALSE	0.964589	FALSE	0.997402	FALSE		FALSE	0.994939	0.780312	FALSE	0.973322	FALSE		FALSE	0.980337
7973	Q5FYB0	ARSJ	arylsulfatase family member J	[u'NM_024590']	4	114823433	114899990			chr4:114519885G>A (rs75030995)	0.002828	FALSE	chr4:114824256G>A (rs201123448)	0.0851519	FALSE	0.989172	0.0762917	0.000769199	0.689929	1.00033	0.00696652	5.6345e-06	0.962012	0.892947	0.892947	FALSE	0.992547	FALSE	0.992492	FALSE	0.951403	FALSE	0.998443	FALSE	0.999121	FALSE	0.994939	0.950306	FALSE	1	FALSE	1	FALSE	1
13057	Q96ED9	HOOK2	hook microtubule tethering protein 2	[u'NM_013312']	19	12874099	12886263			chr19:13039469C>T (Affx-80260376)	1.96806e-41	TRUE	chr19:12886236C>T (rs2305376)	0.0152332	FALSE	0.85043	0.111995	-0.00054052	0.634392	0.982262	0.0441427	3.38716e-05	0.920736	0.893081	0.893081	FALSE	0.992576	FALSE	0.992521	FALSE	0.93877	FALSE	0.997402	FALSE		FALSE	0.994939	0.318275	FALSE	0.81858	FALSE		FALSE	0.84285
2400	P00505	GOT2	glutamic-oxaloacetic transaminase 2	[u'NM_001286220']	16	58742078	58768132			chr16:58552337T>C (rs569569218)	0.000100475	FALSE	chr16:58743470G>T (rs138178152)	0.0665233	FALSE	0.143606	0.308215	0.00139574	0.660256	0.620524	0.441905	0.000615226	0.971407	0.893085	0.893085	FALSE	0.992576	FALSE	0.992521	FALSE	0.945386	FALSE	0.998443	FALSE	0.999121	FALSE	0.994939	0.971938	FALSE	1	FALSE	1	FALSE	1
13957	Q99569	PKP4	plakophilin 4	[u'NM_001005476']	2	159389697	159537186			chr2:159444681A>G (rs13000288)	0.000111399	FALSE	chr2:159481619G>C (rs561185684)	0.00104747	FALSE	0.985086	0.0547217	0.00101824	0.634589	1.00007	0.00210515	-0.000245312	0.945687	0.8932	0.8932	FALSE	0.99258	FALSE	0.992524	FALSE	0.93877	FALSE	0.997875	FALSE	0.999121	FALSE	0.994939	0.629508	FALSE	0.937263	FALSE	0.971229	FALSE	0.947928
2299	O95831	AIFM1	apoptosis inducing factor mitochondria associated 1	[u'NM_001130846']	X	129263535	129299630			chrX:129149417G>A (rs201843717)	3.76117e-12	TRUE	chrX:129283500C>A (rs193127213)	0.184727	FALSE	0.998562	0.0174814	0.000474553	0.85617	0.999609	0.00892016	-0.000295296	0.640431	0.893281	0.893281	FALSE	0.99258	FALSE	0.992524	FALSE	0.978775	FALSE	0.997402	FALSE		FALSE	0.994939	0.9971	FALSE	1	FALSE		FALSE	1
13674	Q96PF1	TGM7	transglutaminase 7	[u'NM_052955']	15	43568656	43594448			chr15:43818220G>A (rs543665762)	7.18908e-09	TRUE	chr15:43585143G>A (rs543125845)	0.0283817	FALSE	0.882157	0.259634	-0.000144284	0.750269	0.999163	0.0386062	-0.000999411	0.709189	0.893306	0.893306	FALSE	0.99258	FALSE	0.992524	FALSE	0.964259	FALSE	0.997402	FALSE		FALSE	0.994939	0.123739	FALSE	0.648004	FALSE		FALSE	0.689061
7174	Q15546	MMD	monocyte to macrophage differentiation associated	[u'NM_012329']	17	53471698	53499056			chr17:53361838T>G (rs1477141)	0.00039307	FALSE	chr17:53471726C>T (rs556969177)	0.415195	FALSE	0.997812	0.0325458	0.00111013	0.643108	1	4.78937e-05	-6.15381e-05	0.910536	0.893311	0.893311	FALSE	0.99258	FALSE	0.992524	FALSE	0.942474	FALSE	0.997402	FALSE	0.999121	FALSE	0.994939	0.915739	FALSE	0.994609	FALSE	1	FALSE	0.997413
7691	Q3V5L5	MGAT5B	mannosyl (alpha-1,6-)-glycoprotein beta-1,6-N-acetyl-glucosaminyltransferase, isozyme B	[u'NM_144677']	17	74865112	74944917			chr17:74382308G>C (rs550324723)	4.41532e-14	TRUE	chr17:74921156G>C (rs200015788)	0.00648483	FALSE	0.925386	0.130729	-0.000394463	0.644294	0.998116	0.0166084	8.10953e-05	0.952688	0.893368	0.893368	FALSE	0.992582	FALSE	0.992526	FALSE	0.943071	FALSE	0.998376	FALSE		FALSE	0.994939	0.00357143	FALSE	0.132484	FALSE		FALSE	0.191632
3531	P17040	ZSCAN20	zinc finger and SCAN domain containing 20	[u'NM_145238']	1	33944890	33961073			chr1:34208399G>T (rs580682)	0.000774273	FALSE	chr1:33960663G>A (rs34415949)	0.0515513	FALSE	0.606369	0.0297744	-0.00105009	0.638302	0.737969	0.0280719	0.000522561	0.786488	0.893503	0.893503	FALSE	0.99263	FALSE	0.992575	FALSE	0.94026	FALSE	0.997402	FALSE	0.999121	FALSE	0.994939	0.355539	FALSE	0.834143	FALSE	0.926557	FALSE	0.856637
8541	Q5VZI3	TMEM268	transmembrane protein 268	[u'NM_153045']	9	117379476	117405590			chr9:117568230G>T (rs146813484)	7.02587e-06	FALSE	chr9:117396120G>T (rs35134692)	0.0409321	FALSE	0.992015	0.0726551	-0.000695834	0.635178	0.999991	0.00257741	-0.000161925	0.978496	0.893525	0.893525	FALSE	0.99263	FALSE	0.992575	FALSE	0.938774	FALSE	0.998443	FALSE	0.999121	FALSE	0.994939	0.78448	FALSE	0.974269	FALSE	0.992862	FALSE	0.981075
15868	Q9NR16	CD163L1	CD163 molecule like 1	[u'NM_174941']	12	7510003	7596723			chr12:7842595G>A (rs566697767)	4.68139e-05	FALSE	chr12:7522232C>T (rs138733121)	0.000867377	FALSE	0.622577	0.123096	0.00131099	0.655196	0.825627	0.0826871	-0.00113027	0.792548	0.89358	0.89358	FALSE	0.99263	FALSE	0.992575	FALSE	0.944759	FALSE	0.997402	FALSE	0.999121	FALSE	0.994939	0.231617	FALSE	0.762615	FALSE	0.858206	FALSE	0.792094
7989	Q5H913	ARL13A	ADP ribosylation factor like GTPase 13A	[u'NM_001162491']	X	100228679	100243492			chrX:100653356A>C (Affx-80266688)	8.53223e-113	TRUE	chrX:100240833G>A (rs773610188)	0.0613956	FALSE	0.659097	0.12186	0.00340111	0.839378	0.841798	0.0943356	-0.00716581	0.668262	0.893732	0.893732	FALSE	0.99263	FALSE	0.992575	FALSE	0.975379	FALSE	0.997402	FALSE		FALSE	0.994939	0.515972	FALSE	0.904483	FALSE		FALSE	0.919927
9693	Q7RTP0	NIPA1	non imprinted in Prader-Willi/Angelman syndrome 1	[u'NM_144599']	15	23048832	23086411			chr15:23086364G>GGCCGCC (rs549007670)	0.00517352	FALSE	chr15:23086364G>GGCCGCC (rs549007670)	0.00517352	FALSE	0.835169	0.288785	0.000674283	0.767339	0.991983	0.0624872	-0.000185519	0.787836	0.893739	0.893739	FALSE	0.99263	FALSE	0.992575	FALSE	0.964814	FALSE	0.997402	FALSE	0.999121	FALSE	0.994939	0.344415	FALSE	0.829328	FALSE	0.920892	FALSE	0.852745
10732	Q8N0Z3	SPICE1	spindle and centriole associated protein 1	[u'NM_144718']	3	113164157	113225452			chr3:113098176G>C (rs202129117)	8.00573e-05	FALSE	chr3:113187981G>A (rs148983792)	0.00758039	FALSE	0.978422	0.0502731	0.000121989	0.850428	1.00007	0.00325948	0.000472848	0.678464	0.893747	0.893747	FALSE	0.99263	FALSE	0.992575	FALSE	0.977836	FALSE	0.997402	FALSE	0.999121	FALSE	0.994939	0.485329	FALSE	0.894488	FALSE	0.950685	FALSE	0.91063
4276	P32927	CSF2RB	colony stimulating factor 2 receptor beta common subunit	[u'NM_000395']	22	37318250	37334541			chr22:37524662G>C (rs149497090)	2.44808e-07	TRUE	chr22:37319378G>A (rs368852888)	1.17087e-06	FALSE	0.912888	0.137744	0.000246498	0.974629	0.999611	0.0126839	0.000608267	0.635621	0.893813	0.893813	FALSE	0.99263	FALSE	0.992587	FALSE	0.99442	FALSE	0.997402	FALSE		FALSE	0.994939	0.880015	FALSE	0.989248	FALSE		FALSE	0.99289
11210	Q8N9K5	ZNF565	zinc finger protein 565	[u'NM_152477']	19	36673371	36736432			chr19:36216664C>T (rs558770050)	2.38264e-63	TRUE	chr19:36674231G>T (rs141296440)	0.0274211	FALSE	0.654434	0.186734	0.000706492	0.684379	0.91245	0.142762	-0.000336765	0.923066	0.893981	0.893981	FALSE	0.99263	FALSE	0.992623	FALSE	0.950808	FALSE	0.997402	FALSE		FALSE	0.994939	0.972006	FALSE	1	FALSE		FALSE	1
5376	P56539	CAV3	caveolin 3	[u'NM_033337']	3	8775563	8787550			chr3:8574495G>A (rs553073357)	5.98174e-06	FALSE	chr3:8787263G>A (rs72546667)	0.139588	FALSE	0.990786	0.0897032	-0.000545806	0.75705	0.999984	0.00378146	0.000637034	0.730572	0.893986	0.893986	FALSE	0.99263	FALSE	0.992623	FALSE	0.964589	FALSE	0.997402	FALSE	0.999121	FALSE	0.994939	0.49801	FALSE	0.898827	FALSE	0.95266	FALSE	0.914601
836	O14525	ASTN1	astrotactin 1	[u'NM_004319']	1	176833423	177133812			chr1:176449472G>A (rs2072991)	0.00378955	FALSE	chr1:176833496C>T (rs368198179)	0.0062479	FALSE	0.679146	0.100753	-0.000943374	0.688322	0.974279	0.0535686	0.000241383	0.848149	0.894033	0.894033	FALSE	0.99263	FALSE	0.992623	FALSE	0.951192	FALSE	0.997402	FALSE	0.999121	FALSE	0.994939	0.572196	FALSE	0.922933	FALSE	0.965293	FALSE	0.936349
1349	O43707	ACTN4	actinin alpha 4	[u'NM_001322033']	19	39138386	39220069			chr19:38954120G>A (Affx-89009321)	1.39269e-08	TRUE	chr19:39205157G>A (rs200355599)	0.011001	FALSE	0.981464	0.0706231	-0.00127079	0.716225	0.999975	0.00310697	0.000136179	0.773984	0.894297	0.894297	FALSE	0.99263	FALSE	0.992623	FALSE	0.958173	FALSE	0.997402	FALSE		FALSE	0.994939	0.488322	FALSE	0.895626	FALSE		FALSE	0.911516
6156	Q05084	ICA1	islet cell autoantigen 1	[u'NM_004968']	7	8153556	8275556			chr7:8033518A>C (rs17566854)	4.43134e-09	TRUE	chr7:8167646G>A (rs202165514)	0.0719608	FALSE	0.996729	0.0386516	-0.000771172	0.668653	1	0.000243431	0.000589509	0.844759	0.894403	0.894403	FALSE	0.99263	FALSE	0.992623	FALSE	0.947905	FALSE	0.997402	FALSE		FALSE	0.994939	0.417681	FALSE	0.865625	FALSE		FALSE	0.884353
12518	Q92564	DCUN1D4	defective in cullin neddylation 1 domain containing 4	[u'NM_015115']	4	52709409	52779747			chr4:52745959C>T (rs10012938)	0.00137828	FALSE	chr4:52729873C>G (rs200103544)	0.328827	FALSE	0.998905	0.0207393	0.00105919	0.679047	1	5.14764e-05	0.000419206	0.79826	0.894463	0.894463	FALSE	0.99263	FALSE	0.992623	FALSE	0.94993	FALSE	0.997402	FALSE	0.999121	FALSE	0.994939	0.90539	FALSE	0.993197	FALSE	0.999902	FALSE	0.996356
334	A6NJZ7	RIMBP3C	RIMS binding protein 3C	[u'XM_036942']	22	21900349	21905265			chr22:22385696A>G (rs552197990)	8.51291e-11	TRUE	chr22:21900671G>A (rs561924913)	0.739997	FALSE	0.999997	0.000283789	0.000611034	0.855549	1	7.69925e-10	0.000125205	0.713199	0.894495	0.894495	FALSE	0.99263	FALSE	0.992623	FALSE	0.978775	FALSE	0.997402	FALSE		FALSE	0.994939	0.855548	FALSE	0.985463	FALSE		FALSE	0.989646
10989	Q8N5H3	FAM89B	family with sequence similarity 89 member B	[u'NM_152832']	11	65340141	65341109			chr11:65144038C>T (rs143413687)	3.02929e-13	TRUE	chr11:65340381C>T (rs561339898)	0.100575	FALSE	0.999912	0.00373384	2.54129e-05	0.968691	1	1.25176e-06	-0.000739495	0.63814	0.894662	0.894662	FALSE	0.99263	FALSE	0.992623	FALSE	0.993395	FALSE	0.997402	FALSE		FALSE	0.994939	0.519379	FALSE	0.906423	FALSE		FALSE	0.921755
15315	Q9H6X2	ANTXR1	anthrax toxin receptor 1	[u'NM_032208']	2	69240632	69472614			chr2:69663305G>A (rs4284873)	5.60322e-05	FALSE	chr2:69408958C>T (rs201850545)	0.0601087	FALSE	0.995618	0.0409412	-0.000612449	0.655703	1.00008	0.0020042	0.000640072	0.760289	0.894793	0.894793	FALSE	0.99263	FALSE	0.992623	FALSE	0.944925	FALSE	0.997402	FALSE	0.999121	FALSE	0.994939	0.137038	FALSE	0.66846	FALSE	0.791514	FALSE	0.707434
6004	Q01546	KRT76	keratin 76	[u'NM_015848']	12	53162500	53171075			chr12:53452382G>A (rs537801235)	2.36621e-26	TRUE	chr12:53164871G>A (rs147945662)	0.00560389	FALSE	0.403528	0.15733	-0.000102344	0.711937	0.813114	0.15101	0.000733643	0.688515	0.894804	0.894804	FALSE	0.99263	FALSE	0.992623	FALSE	0.956664	FALSE	0.997402	FALSE		FALSE	0.994939	0.925748	FALSE	0.996147	FALSE		FALSE	0.999003
15867	Q9NR12	PDLIM7	PDZ and LIM domain 7	[u'NM_005451']	5	176910648	176923513			chr5:176737524C>T (rs147542010)	5.77212e-42	TRUE	chr5:176915121T>C (rs143356765)	0.00610262	FALSE	0.959617	0.147775	-0.000286754	0.679685	0.99986	0.00942792	0.000519454	0.838341	0.894852	0.894852	FALSE	0.99263	FALSE	0.992623	FALSE	0.950302	FALSE	0.997402	FALSE		FALSE	0.994939	0.820557	FALSE	0.981371	FALSE		FALSE	0.98719
14084	Q99969	RARRES2	retinoic acid receptor responder 2	[u'NM_002889']	7	150035717	150037698			chr7:150217457C>G (rs141641243)	2.03238e-40	TRUE	chr7:150035766C>T (rs147597725)	0.0114764	FALSE	0.993786	0.0512758	0.000590215	0.646057	0.999999	0.00117718	0.000164127	0.904832	0.894884	0.894884	FALSE	0.99263	FALSE	0.992623	FALSE	0.943092	FALSE	0.997402	FALSE		FALSE	0.994939	0.572763	FALSE	0.922933	FALSE		FALSE	0.936349
12362	Q8WWY3	PRPF31	pre-mRNA processing factor 31	[u'NM_015629']	19	54621659	54634860			chr19:55107164G>T (rs765101726)	1.52946e-09	TRUE	chr19:54625251T>C (rs369049017)	0.111923	FALSE	0.99769	0.029222	0.000491657	0.654811	1	0.000399772	0.000496573	0.889802	0.894914	0.894914	FALSE	0.99263	FALSE	0.992623	FALSE	0.944759	FALSE	0.997402	FALSE		FALSE	0.994939	0.913734	FALSE	0.994234	FALSE		FALSE	0.997085
14258	Q9BSF8	BTBD10	BTB domain containing 10	[u'NM_032320']	11	13410381	13466671			chr11:12966303G>A (rs77641941)	0.00458398	FALSE	chr11:13410649C>A (rs563825040)	0.00509668	FALSE	0.750809	0.431754	0.000784086	0.646613	0.981815	0.13273	0.000440841	0.82991	0.894915	0.894915	FALSE	0.99263	FALSE	0.992623	FALSE	0.943092	FALSE	0.997402	FALSE	0.999121	FALSE	0.994939	0.3436	FALSE	0.829328	FALSE	0.920892	FALSE	0.852745
12158	Q8TF44	C2CD4C	C2 calcium dependent domain containing 4C	[u'NM_001136263']	19	407099	408361			chr19:418939G>A (rs780525511)	1.82951e-06	FALSE	chr19:407883C>T (rs563409212)	0.0263227	FALSE	0.982378	0.0865109	0.000523342	0.639757	0.999969	0.00336114	0.000238125	0.935023	0.894978	0.894978	FALSE	0.99263	FALSE	0.992623	FALSE	0.941011	FALSE	0.997402	FALSE	0.999121	FALSE	0.994939	0.630661	FALSE	0.937818	FALSE	0.972214	FALSE	0.948427
8194	Q5SXM8	DNLZ	DNL-type zinc finger	[u'NM_001080849']	9	139256467	139258166			chr9:139327599G>GCGCCCACCCCTCCAGCCA (rs71269007)	1.36902e-12	TRUE	chr9:139256577C>T (rs147703592)	0.224371	FALSE	0.895822	0.16606	-0.000511574	0.772392	1.00905	0.0246441	-0.000338527	0.875467	0.895056	0.895056	FALSE	0.99263	FALSE	0.992623	FALSE	0.965883	FALSE	0.997402	FALSE		FALSE	0.994939	0.699973	FALSE	0.955498	FALSE		FALSE	0.964515
13349	Q96JM4	LRRIQ1	leucine rich repeats and IQ motif containing 1	[u'NM_032165']	12	85431955	85638716			chr12:84974976C>A (rs2896498)	0.00647207	FALSE	chr12:85546098G>A (rs532186985)	0.0184239	FALSE	0.462456	0.474724	0.000902695	0.76426	0.725298	0.333384	0.00017492	0.981407	0.895102	0.895102	FALSE	0.99263	FALSE	0.992623	FALSE	0.964814	FALSE	0.998443	FALSE	0.999121	FALSE	0.994939	0.243806	FALSE	0.77089	FALSE	0.864927	FALSE	0.799702
12734	Q969K3	RNF34	ring finger protein 34	[u'NM_194271']	12	121838016	121861376			chr12:122221822T>C (rs28493021)	1.00854e-13	TRUE	chr12:121858113T>A (rs61739898)	0.0314665	FALSE	0.993107	0.0597403	-6.68477e-05	0.801105	0.999999	0.000831491	0.000800188	0.69662	0.895147	0.895147	FALSE	0.99263	FALSE	0.992623	FALSE	0.969839	FALSE	0.997402	FALSE		FALSE	0.994939	0.315907	FALSE	0.817154	FALSE		FALSE	0.841464
14209	Q9BRP4	PAAF1	proteasomal ATPase associated factor 1	[u'NM_025155']	11	73588067	73638404			chr11:73914831G>T (rs576331375)	4.72681e-07	TRUE	chr11:73620470C>T (rs375156920)	4.02503e-05	FALSE	0.754574	0.37028	-8.81005e-05	0.97937	0.990012	0.0831828	0.000905793	0.646606	0.895169	0.895169	FALSE	0.99263	FALSE	0.992623	FALSE	0.995524	FALSE	0.997402	FALSE		FALSE	0.994939	0.0775279	FALSE	0.548809	FALSE		FALSE	0.593444
15203	Q9H4B6	SAV1	salvador family WW domain containing protein 1	[u'NM_021818']	14	51101904	51134685			chr14:50864299C>T (rs183023662)	1.00766e-06	FALSE	chr14:51132290T>C (rs533487159)	0.130759	FALSE	0.996164	0.0458396	-0.000481443	0.847789	0.999996	0.00166887	-0.000994763	0.661891	0.895183	0.895183	FALSE	0.99263	FALSE	0.992623	FALSE	0.976969	FALSE	0.997402	FALSE	0.999121	FALSE	0.994939	0.450077	FALSE	0.879693	FALSE	0.944414	FALSE	0.896672
2672	P05091	ALDH2	aldehyde dehydrogenase 2 family (mitochondrial)	[u'NM_000690']	12	112204787	112247376		0	chr12:111884608T>C (rs3184504)	6.54811e-109	TRUE	chr12:112227697A>T (rs375708006)	4.47382e-06	FALSE	0.990199	0.066097	-0.000601977	0.648231	1	0.0008956	1.54096e-05	0.918156	0.895189	0.895189	FALSE	0.99263	FALSE	0.992623	FALSE	0.94333	FALSE	0.997402	FALSE		FALSE	0.994939	0.0488963	FALSE	0.467563	FALSE		FALSE	0.520399
10399	Q8IVM8	SLC22A9	solute carrier family 22 member 9	[u'NM_080866']	11	63137529	63177331			chr11:62763496C>A (Affx-80242232)	1.96955e-14	TRUE	chr11:63137797G>A (rs200727459)	0.0335	FALSE	0.942844	0.184151	-0.00060396	0.709759	0.999619	0.016857	0.000630612	0.798379	0.895196	0.895196	FALSE	0.99263	FALSE	0.992623	FALSE	0.956442	FALSE	0.997402	FALSE		FALSE	0.994939	0.779696	FALSE	0.973322	FALSE		FALSE	0.980337
3639	P19419	ELK1	ELK1, ETS transcription factor	[u'NM_005229']	X	47496231	47500840			chrX:47308837G>A (rs104894955)	6.42405e-06	FALSE	chrX:47498421C>T (rs779929555)	0.0732864	FALSE	0.998554	0.0170894	-6.91559e-05	0.693238	0.999741	0.00561119	-0.000788919	0.994195	0.895197	0.895197	FALSE	0.99263	FALSE	0.992623	FALSE	0.952703	FALSE	0.998443	FALSE	0.999121	FALSE	0.994939	0.936229	FALSE	0.998253	FALSE	1	FALSE	1
789	O00574	CXCR6	C-X-C motif chemokine receptor 6	[u'NM_006564']	3	45987974	45988999			chr3:46415361G>T (rs534677585)	1.00473e-34	TRUE	chr3:45988034G>T (rs144386806)	0.165002	FALSE	0.99607	0.0409179	-0.000391073	0.774724	0.999999	0.000639526	0.000608733	0.713349	0.895302	0.895302	FALSE	0.99263	FALSE	0.992623	FALSE	0.966096	FALSE	0.997402	FALSE		FALSE	0.994939	0.575309	FALSE	0.922933	FALSE		FALSE	0.936349
16147	Q9NVP2	ASF1B	anti-silencing function 1B histone chaperone	[u'NM_018154']	19	14231274	14247268			chr19:13875877C>G (rs544766422)	1.1921e-22	TRUE	chr19:14232496T>G (rs556841205)	0.0326475	FALSE	0.994746	0.0503484	0.000440949	0.970325	0.999995	0.00122107	-0.000593502	0.641778	0.895432	0.895432	FALSE	0.99263	FALSE	0.992623	FALSE	0.993606	FALSE	0.997402	FALSE		FALSE	0.994939	0.761657	FALSE	0.968116	FALSE		FALSE	0.975447
6132	Q04637	EIF4G1	eukaryotic translation initiation factor 4 gamma 1	[u'NM_182917']	3	184033585	184052693			chr3:183887868C>T (rs777497327)	6.49872e-15	TRUE	chr3:184033975C>T (rs761948659)	0.000344962	FALSE	0.698087	0.167229	-0.000147632	0.859257	0.887209	0.0392304	-0.000496337	0.834873	0.89567	0.89567	FALSE	0.99263	FALSE	0.992623	FALSE	0.979195	FALSE	0.997402	FALSE		FALSE	0.994939	0.432957	FALSE	0.873378	FALSE		FALSE	0.891275
4342	P35241	RDX	radixin	[u'NM_002906']	11	110102597	110150417			chr11:110453106T>G (rs374086605)	0.000497943	FALSE	chr11:110102698G>A (rs200726776)	0.0152246	FALSE	0.994774	0.0484938	-0.00010005	0.864193	1	0.000281469	0.000998071	0.661095	0.895724	0.895724	FALSE	0.99263	FALSE	0.992623	FALSE	0.980092	FALSE	0.997402	FALSE	0.999121	FALSE	0.994939	0.696007	FALSE	0.954914	FALSE	0.983739	FALSE	0.964451
7465	Q1RMZ1	BMT2	base methyltransferase of 25S rRNA 2 homolog	[u'NM_152556']	7	112461802	112579805			chr7:113044976G>T (rs75187360)	0.00562958	FALSE	chr7:112462374C>A (rs199692448)	0.585478	FALSE	0.99987	0.00499086	0.000689925	0.683966	1	2.11632e-09	0.000626774	0.776074	0.895724	0.895724	FALSE	0.99263	FALSE	0.992623	FALSE	0.950808	FALSE	0.997402	FALSE	0.999121	FALSE	0.994939	0.944942	FALSE	1	FALSE	1	FALSE	1
2277	O95758	PTBP3	polypyrimidine tract binding protein 3	[u'NM_001163788']	9	114986134	115095757			chr9:114655098G>A (rs7855091)	2.04921e-09	TRUE	chr9:115013224T>C (rs151297125)	0.000565998	FALSE	0.997356	0.0247454	0.00088179	0.646781	1	0.000210787	-0.000311205	0.924323	0.895731	0.895731	FALSE	0.99263	FALSE	0.992623	FALSE	0.943092	FALSE	0.997402	FALSE		FALSE	0.994939	0.867763	FALSE	0.987531	FALSE		FALSE	0.991627
12295	Q8WVN8	UBE2Q2	ubiquitin conjugating enzyme E2 Q2	[u'NM_173469']	15	76136008	76191796			chr15:75637396C>G (rs7402844)	1.3171e-07	TRUE	chr15:76170319C>G (rs541229832)	0.0217911	FALSE	0.993465	0.0553881	0.000124331	0.887832	1	0.00144593	0.000518988	0.652301	0.895779	0.895779	FALSE	0.99263	FALSE	0.992623	FALSE	0.98313	FALSE	0.997402	FALSE		FALSE	0.994939	0.998532	FALSE	1	FALSE		FALSE	1
1576	O60760	HPGDS	hematopoietic prostaglandin D synthase	[u'NM_014485']	4	95220634	95255780			chr4:95644308T>C (rs76371083)	0.00921826	FALSE	chr4:95255668T>A (rs202053772)	0.0397051	FALSE	0.993006	0.0749969	-0.000400546	0.669355	0.999986	0.0036711	0.000365547	0.863128	0.895797	0.895797	FALSE	0.99263	FALSE	0.992623	FALSE	0.948138	FALSE	0.997402	FALSE	0.999121	FALSE	0.994939	0.41051	FALSE	0.86424	FALSE	0.936648	FALSE	0.883403
6626	Q13467	FZD5	frizzled class receptor 5	[u'NM_003468']	2	208631709	208633463			chr2:208334096C>T (rs6725292)	0.00025377	FALSE	chr2:208632757G>C (rs201981603)	0.113468	FALSE	0.892836	0.240532	0.000684716	0.748758	0.996605	0.0434271	-0.000686131	0.780308	0.895839	0.895839	FALSE	0.99263	FALSE	0.992623	FALSE	0.964259	FALSE	0.997402	FALSE	0.999121	FALSE	0.994939	0.801933	FALSE	0.978452	FALSE	0.992862	FALSE	0.984538
4594	P42285	SKIV2L2	Ski2 like RNA helicase 2	[u'NM_015360']	5	54603842	54720597			chr5:54429294A>G (rs145208610)	8.74674e-05	FALSE	chr5:54706411C>T (rs563553654)	0.00152506	FALSE	0.989178	0.0762933	0.00103473	0.683172	0.999994	0.00284621	0.00067784	0.804273	0.895905	0.895905	FALSE	0.99263	FALSE	0.992623	FALSE	0.950808	FALSE	0.997402	FALSE	0.999121	FALSE	0.994939	0.857923	FALSE	0.985463	FALSE	0.995563	FALSE	0.989646
5894	P84095	RHOG	ras homolog family member G	[u'NM_001665']	11	3848796	3849368			chr11:3380754G>A (rs559329436)	3.34262e-18	TRUE	chr11:3849142T>C (rs558564123)	0.335796	FALSE	0.993479	0.060165	0.000632682	0.654771	0.999989	0.00236429	0.000372523	0.869043	0.895956	0.895956	FALSE	0.99263	FALSE	0.992623	FALSE	0.944759	FALSE	0.997402	FALSE		FALSE	0.994939	0.977894	FALSE	1	FALSE		FALSE	1
6267	Q08334	IL10RB	interleukin 10 receptor subunit beta	[u'NM_000628']	21	34638771	34668659			chr21:35019770T>C (rs75568968)	0.00113092	FALSE	chr21:34660525G>A (rs182875134)	0.126497	FALSE	0.746276	0.285676	-0.000271211	0.732677	0.972021	0.108959	-0.000834311	0.685093	0.895967	0.895967	FALSE	0.99263	FALSE	0.992623	FALSE	0.961291	FALSE	0.997402	FALSE	0.999121	FALSE	0.994939	0.724635	FALSE	0.959022	FALSE	0.985797	FALSE	0.966839
17090	Q9UKN8	GTF3C4	general transcription factor IIIC subunit 4	[u'NM_012204']	9	135545986	135564329			chr9:135797222A>G (rs118203416)	3.15188e-38	TRUE	chr9:135554462G>A (rs755530765)	0.040909	FALSE	0.979126	0.111335	-0.00148251	0.700471	0.999958	0.0052197	0.000202725	0.804136	0.896037	0.896037	FALSE	0.99263	FALSE	0.992623	FALSE	0.953645	FALSE	0.997402	FALSE		FALSE	0.994939	0.181648	FALSE	0.718659	FALSE		FALSE	0.752716
7560	Q2VWP7	PRTG	protogenin	[u'NM_173814']	15	55912213	56035129			chr15:55497853G>C (rs142217102)	8.86297e-06	FALSE	chr15:55916685G>A (rs146949286)	0.00972912	FALSE	0.874641	0.139932	-0.000933216	0.981459	0.998783	0.0216141	-0.00103468	0.639774	0.896116	0.896116	FALSE	0.99263	FALSE	0.992623	FALSE	0.996	FALSE	0.997402	FALSE	0.999121	FALSE	0.994939	0.970231	FALSE	1	FALSE	1	FALSE	1
7283	Q16099	GRIK4	glutamate ionotropic receptor kainate type subunit 4	[u'NM_014619']	11	120531028	120856966			chr11:120349050C>T (rs547540668)	2.63254e-106	TRUE	chr11:120702642G>A (rs562688896)	0.0593652	FALSE	0.981325	0.0833146	0.000860783	0.676929	0.999978	0.00345396	0.000395234	0.818649	0.896177	0.896177	FALSE	0.99263	FALSE	0.992623	FALSE	0.94939	FALSE	0.997402	FALSE		FALSE	0.994939	0.321266	FALSE	0.820289	FALSE		FALSE	0.844391
2164	O95365	ZBTB7A	zinc finger and BTB domain containing 7A	[u'NM_015898']	19	4047753	4055230			chr19:3746625G>A (rs535212647)	1.8929e-47	TRUE	chr19:4054861C>T (rs200319230)	0.00720773	FALSE	0.996347	0.0325291	0.000817602	0.64728	0.999998	0.00109736	-0.000314398	0.939517	0.896332	0.896332	FALSE	0.99263	FALSE	0.992623	FALSE	0.943092	FALSE	0.997402	FALSE		FALSE	0.994939	0.904528	FALSE	0.99289	FALSE		FALSE	0.995969
8408	Q5U3C3	TMEM164	transmembrane protein 164	[u'NM_032227']	X	109247003	109416676			chrX:109561052A>C (rs755018678)	2.04801e-05	FALSE	chrX:109247067C>T (rs199530328)	0.10252	FALSE	0.996234	0.0290352	-0.000218857	0.640997	0.999105	0.0125326	-0.0020619	0.773269	0.896482	0.896482	FALSE	0.99263	FALSE	0.992623	FALSE	0.941359	FALSE	0.997402	FALSE	0.999121	FALSE	0.994939	0.628973	FALSE	0.937183	FALSE	0.971229	FALSE	0.947928
935	O14815	CAPN9	calpain 9	[u'NM_006615']	1	230883243	230937339			chr1:230895257G>C (rs147929972)	4.97685e-12	TRUE	chr1:230895257G>C (rs147929972)	4.97685e-12	TRUE	0.466479	0.448854	4.57697e-05	0.934317	0.958705	0.209483	-0.000818627	0.640253	0.896536	0.896536	FALSE	0.99263	FALSE	0.992623	FALSE	0.987758	FALSE	0.997402	FALSE		FALSE		0.675413	FALSE	0.949177	FALSE		FALSE
5683	P62633	CNBP	CCHC-type zinc finger nucleic acid binding protein	[u'NM_003418']	3	128889299	128890600		0	chr3:129023627A>G (rs558051897)	3.50638e-08	TRUE	chr3:128889373T>C (rs201427691)	0.389676	FALSE	0.99878	0.0217912	-0.00110116	0.646963	1	5.19986e-06	-0.000213701	0.932005	0.896541	0.896541	FALSE	0.99263	FALSE	0.992623	FALSE	0.943092	FALSE	0.997402	FALSE		FALSE	0.994939	1	FALSE	1	FALSE		FALSE	1
17128	Q9UKZ9	PCOLCE2	procollagen C-endopeptidase enhancer 2	[u'NM_013363']	3	142537180	142607738			chr3:142231162C>A (rs187734529)	4.50216e-35	TRUE	chr3:142537280A>T (rs200880082)	0.00820233	FALSE	0.823787	0.269091	0.000141293	0.981003	0.992712	0.0602608	0.0008648	0.645291	0.896564	0.896564	FALSE	0.99263	FALSE	0.992623	FALSE	0.996	FALSE	0.997402	FALSE		FALSE	0.994939	0.641517	FALSE	0.942251	FALSE		FALSE	0.953171
13604	Q96NI6	LRFN5	leucine rich repeat and fibronectin type III domain containing 5	[u'NM_152447']	14	42355829	42373375			chr14:42182352C>T (rs72686519)	0.00983793	FALSE	chr14:42357117C>T (rs571352632)	0.0111644	FALSE	0.996043	0.026194	0.000810095	0.967095	1.00001	0.000527189	0.000438353	0.641667	0.896571	0.896571	FALSE	0.99263	FALSE	0.992623	FALSE	0.993098	FALSE	0.997402	FALSE	0.999121	FALSE	0.994939	0.843207	FALSE	0.984363	FALSE	0.995051	FALSE	0.98891
17597	Q9Y2X8	UBE2D4	ubiquitin conjugating enzyme E2 D4 (putative)	[u'NM_015983']	7	43966132	43992291			chr7:44231216T>G (rs3757840)	2.20659e-05	FALSE	chr7:43978057C>T (rs542552640)	0.010706	FALSE	0.970832	0.123965	-0.000305538	0.814613	0.999701	0.0114045	-0.00063668	0.668954	0.896671	0.896671	FALSE	0.99263	FALSE	0.992623	FALSE	0.972314	FALSE	0.997402	FALSE	0.999121	FALSE	0.994939	0.607115	FALSE	0.930649	FALSE	0.967585	FALSE	0.942656
3729	P20929	NEB	nebulin	[u'NM_004543']	2	152342277	152589670			chr2:152499800T>C (rs183354017)	1.08158e-08	TRUE	chr2:152499800T>C (rs183354017)	1.08158e-08	TRUE	0.0952514	0.273816	0.000611273	0.693357	0.43505	0.406601	0.000555862	0.681625	0.896687	0.896687	FALSE	0.99263	FALSE	0.992623	FALSE	0.952703	FALSE	0.997402	FALSE		FALSE		0.833606	FALSE	0.982472	FALSE		FALSE
2718	P05556	ITGB1	integrin subunit beta 1	[u'NM_002211']	10	33190501	33224486			chr10:32955086G>C (rs7899433)	0.000410658	FALSE	chr10:33211570T>C (rs114701235)	0.102196	FALSE	0.998342	0.0167696	0.000629085	0.641356	1	7.05938e-05	-0.000332545	0.963849	0.896768	0.896768	FALSE	0.99263	FALSE	0.992623	FALSE	0.941731	FALSE	0.998443	FALSE	0.999121	FALSE	0.994939	0.734829	FALSE	0.961936	FALSE	0.987058	FALSE	0.969675
7137	Q15397	PUM3	pumilio RNA binding family member 3	[u'NM_014878']	9	2804334	2838507			chr9:2593063G>A (rs10967094)	1.86455e-08	TRUE	chr9:2838470C>T (rs10968457)	0.0107921	FALSE	0.363546	0.321879	0.00107603	0.644194	0.794709	0.318415	0.000559874	0.827947	0.896771	0.896771	FALSE	0.99263	FALSE	0.992623	FALSE	0.943071	FALSE	0.997402	FALSE		FALSE	0.994939	0.0465642	FALSE	0.456755	FALSE		FALSE	0.508775
15029	Q9H1R3	MYLK2	myosin light chain kinase 2	[u'NM_033118']	20	30407384	30421597		0	chr20:30053379G>A (rs138998441)	3.51967e-05	FALSE	chr20:30409426A>G (rs565588866)	0.0530347	FALSE	0.986473	0.0566015	-0.000259031	0.767841	0.999974	0.00161195	-0.000484093	0.707774	0.896806	0.896806	FALSE	0.99263	FALSE	0.992623	FALSE	0.964814	FALSE	0.997402	FALSE	0.999121	FALSE	0.994939	0.0390184	FALSE	0.421342	FALSE	0.574948	FALSE	0.475188
4151	P30291	WEE1	WEE1 G2 checkpoint kinase	[u'NM_003390']	11	9595481	9610146			chr11:9734173G>A (rs61878123)	2.28818e-06	FALSE	chr11:9598074C>A (rs537127750)	0.0237853	FALSE	0.986132	0.0907015	-0.000105168	0.898962	0.999973	0.00445208	-0.000738968	0.649222	0.896966	0.896966	FALSE	0.99263	FALSE	0.992623	FALSE	0.983647	FALSE	0.997402	FALSE	0.999121	FALSE	0.994939	0.955374	FALSE	1	FALSE	1	FALSE	1
7811	Q4VXA5	KHDC1	KH homology domain containing 1	[u'NM_030568']	6	73951255	74019437			chr6:73879547C>A (rs199570008)	9.50218e-09	TRUE	chr6:73951940G>A (rs202065785)	0.0314946	FALSE	0.729072	0.386852	0.000579023	0.877848	0.848986	0.335975	0.00115502	0.712322	0.896987	0.896987	FALSE	0.99263	FALSE	0.992623	FALSE	0.982824	FALSE	0.997402	FALSE		FALSE	0.994939	0.987801	FALSE	1	FALSE		FALSE	1
14049	Q99819	ARHGDIG	Rho GDP dissociation inhibitor gamma	[u'NM_001176']	16	330681	332811			chr16:112981G>A (rs576115622)	5.17345e-10	TRUE	chr16:331787G>A (rs145631710)	0.187877	FALSE	0.995565	0.0514584	0.000902142	0.661639	0.999999	0.000583334	-0.000508497	0.876762	0.897024	0.897024	FALSE	0.99263	FALSE	0.992623	FALSE	0.945579	FALSE	0.997402	FALSE		FALSE	0.994939	0.41974	FALSE	0.866774	FALSE		FALSE	0.885348
17037	Q9UK41	VPS28	VPS28, ESCRT-I subunit	[u'NM_016208']	8	145649191	145652328			chr8:145622795T>G (rs145842497)	1.64495e-07	TRUE	chr8:145649292T>C (rs373475692)	0.318403	FALSE	0.998114	0.0252522	-0.00039298	0.910228	0.999999	0.000299448	-0.000934824	0.646813	0.89715	0.89715	FALSE	0.99263	FALSE	0.992623	FALSE	0.985237	FALSE	0.997402	FALSE		FALSE	0.994939	0.89969	FALSE	0.991695	FALSE		FALSE	0.994782
11822	Q8NHX4	SPATA3	spermatogenesis associated 3	[u'NM_139073']	2	231860949	231867501			chr2:232263022C>A (rs540612597)	5.3112e-29	TRUE	chr2:231865228T>C (rs558868983)	0.0258051	FALSE	0.14647	0.308208	0.000316306	0.648312	0.689752	0.452569	3.37895e-05	0.817812	0.89717	0.89717	FALSE	0.99263	FALSE	0.992623	FALSE	0.94333	FALSE	0.997402	FALSE		FALSE	0.994939	0.632127	FALSE	0.938747	FALSE		FALSE	0.949438
3418	P15170	GSPT1	G1 to S phase transition 1	[u'NM_002094']	16	11966979	11991718			chr16:11770978G>A (rs8191332)	0.000128919	FALSE	chr16:11981518T>C (rs546531969)	0.0211203	FALSE	0.999254	0.00964491	0.000208555	0.795809	1	3.72419e-05	0.000660947	0.690393	0.897228	0.897228	FALSE	0.99263	FALSE	0.992623	FALSE	0.968372	FALSE	0.997402	FALSE	0.999121	FALSE	0.994939	0.828035	FALSE	0.982472	FALSE	0.994001	FALSE	0.9874
17039	Q9UK53	ING1	inhibitor of growth family member 1	[u'NM_005537']	13	111367791	111372276			chr13:111090909T>C (rs7984937)	2.89607e-06	FALSE	chr13:111367876G>C (rs78799989)	0.0123774	FALSE	0.0901879	0.00249502	-0.00112554	0.677013	0.131708	0.00195021	0.000813781	0.695743	0.897241	0.897241	FALSE	0.99263	FALSE	0.992623	FALSE	0.94939	FALSE	0.997402	FALSE	0.999121	FALSE	0.994939	0.300242	FALSE	0.808842	FALSE	0.897051	FALSE	0.833419
12109	Q8TE96	DQX1	DEAQ-box RNA dependent ATPase 1	[u'NM_133637']	2	74745576	74752856			chr2:74689495C>T (rs548386762)	1.11105e-11	TRUE	chr2:74745688G>A (rs565124575)	0.0138532	FALSE	0.990638	0.0699759	0.000840544	0.692912	0.999992	0.00201003	0.000363861	0.790067	0.897248	0.897248	FALSE	0.99263	FALSE	0.992623	FALSE	0.952703	FALSE	0.997402	FALSE		FALSE	0.994939	0.388996	FALSE	0.856151	FALSE		FALSE	0.877519
5680	P62495	ETF1	eukaryotic translation termination factor 1	[u'NM_004730']	5	137843997	137878607			chr5:138286976G>A (rs758782317)	0.0011157	FALSE	chr5:137848505G>C (rs534785009)	0.924526	FALSE	0.999998	0.000102013	-0.000144665	0.896001	1	1.48172e-10	0.000591361	0.794847	0.897367	0.897367	FALSE	0.99263	FALSE	0.992623	FALSE	0.983367	FALSE	0.997402	FALSE	0.999121	FALSE	0.994939	0.896001	FALSE	0.991492	FALSE	0.998683	FALSE	0.994728
8440	Q5VTA0	PRAMEF17	PRAME family member 17	[u'NM_001099851']	1	13716118	13718959			chr1:13830577A>G (rs3013047)	0.00368334	FALSE	chr1:13718789T>A (rs571669357)	0.135301	FALSE	0.957571	0.105468	0.00104948	0.685577	1.00125	0.00693099	-0.000888462	0.696684	0.897368	0.897368	FALSE	0.99263	FALSE	0.992623	FALSE	0.950808	FALSE	0.997402	FALSE	0.999121	FALSE	0.994939	0.936522	FALSE	0.99834	FALSE	1	FALSE	1
6423	Q12891	HYAL2	hyaluronoglucosaminidase 2	[u'NM_003773']	3	50355563	50357920			chr3:49941436G>A (rs2280406)	1.87646e-12	TRUE	chr3:50357700T>A (rs201365993)	0.00802612	FALSE	0.773965	0.0969021	0.000814127	0.644334	0.935976	0.0774081	-0.000454258	0.953982	0.897398	0.897398	FALSE	0.99263	FALSE	0.992623	FALSE	0.943071	FALSE	0.998376	FALSE		FALSE	0.994939	0.849451	FALSE	0.984755	FALSE		FALSE	0.989134
1200	O43175	PHGDH	phosphoglycerate dehydrogenase	[u'NM_006623']	1	120254646	120286660			chr1:120436741A>C (rs61757468)	6.73431e-53	TRUE	chr1:120269637C>T (rs200037593)	0.0614279	FALSE	0.987026	0.0899616	-0.000678456	0.749101	0.999998	0.00287948	-0.000356514	0.728478	0.89744	0.89744	FALSE	0.99263	FALSE	0.992623	FALSE	0.964259	FALSE	0.997402	FALSE		FALSE	0.994939	0.529822	FALSE	0.909619	FALSE		FALSE	0.924397
8099	Q5JX71	FAM209A	family with sequence similarity 209 member A	[u'NM_001012971']	20	55099865	55101123			chr20:55027796A>T (rs377729881)	0.000643546	FALSE	chr20:55101002G>A (rs1054355)	0.0953745	FALSE	0.981241	0.0697217	-0.000276662	0.645994	0.99989	0.00461775	-0.000160101	0.913252	0.897539	0.897539	FALSE	0.99263	FALSE	0.992623	FALSE	0.943092	FALSE	0.997402	FALSE	0.999121	FALSE	0.994939	0.764474	FALSE	0.968895	FALSE	0.991098	FALSE	0.976092
6537	Q13227	GPS2	G protein pathway suppressor 2	[u'NM_004489']	17	7216078	7218371			chr17:7005058T>A (rs35381090)	1.96906e-10	TRUE	chr17:7217612C>G (rs773127395)	0.0754592	FALSE	0.99967	0.00789916	0.000734009	0.647498	1	8.89638e-06	1.41711e-05	0.950843	0.897641	0.897641	FALSE	0.99263	FALSE	0.992623	FALSE	0.943092	FALSE	0.998368	FALSE		FALSE	0.994939	0.52321	FALSE	0.908455	FALSE		FALSE	0.923676
669	O00170	AIP	aryl hydrocarbon receptor interacting protein	[u'NM_001302959']	11	67250630	67258461			chr11:67232573T>C (rs200668561)	7.20875e-34	TRUE	chr11:67256759G>A (rs147931650)	0.0401368	FALSE	0.274864	0.013757	0.000778028	0.652585	0.568086	0.0312914	-0.000685395	0.701702	0.897698	0.897698	FALSE	0.99263	FALSE	0.992623	FALSE	0.944223	FALSE	0.997402	FALSE		FALSE	0.994939	0.988422	FALSE	1	FALSE		FALSE	1
4122	P29728	OAS2	2'-5'-oligoadenylate synthetase 2	[u'NM_001032731']	12	113416414	113448286			chr12:113024793A>G (rs12580178)	6.33186e-17	TRUE	chr12:113416555C>T (rs550274290)	0.0745561	FALSE	0.987252	0.0838122	-3.56386e-05	0.950226	0.999987	0.00328025	-0.000690568	0.648359	0.897712	0.897712	FALSE	0.99263	FALSE	0.992623	FALSE	0.990837	FALSE	0.997402	FALSE		FALSE	0.994939	0.888045	FALSE	0.990421	FALSE		FALSE	0.99386
682	O00204	SULT2B1	sulfotransferase family 2B member 1	[u'NM_004605']	19	49055510	49102660			chr19:49116359T>C (rs447802)	1.27845e-05	FALSE	chr19:49102655C>T (rs566268776)	0.0821661	FALSE	0.962538	0.157907	0.00112134	0.669639	0.99986	0.00936081	0.0006457	0.835161	0.897778	0.897778	FALSE	0.99263	FALSE	0.992623	FALSE	0.948151	FALSE	0.997402	FALSE	0.999121	FALSE	0.994939	0.538304	FALSE	0.912643	FALSE	0.960261	FALSE	0.927876
14186	Q9BR77	CCDC77	coiled-coil domain containing 77	[u'NM_032358']	12	518550	551083			chr12:311975G>C (rs564328790)	2.27055e-06	FALSE	chr12:550056G>A (rs111506358)	0.0831732	FALSE	0.791944	0.211533	-0.000907947	0.64302	0.994028	0.0590629	-0.000203773	0.989803	0.897822	0.897822	FALSE	0.99263	FALSE	0.992623	FALSE	0.942474	FALSE	0.998443	FALSE	0.999121	FALSE	0.994939	0.376236	FALSE	0.848676	FALSE	0.931889	FALSE	0.869776
16741	Q9UBX5	FBLN5	fibulin 5	[u'NM_006329']	14	92336571	92413573			chr14:92195816G>A (rs142347440)	2.60111e-07	TRUE	chr14:92403524A>G (rs530387562)	0.0116776	FALSE	0.981595	0.0872063	-0.000463129	0.658247	0.999964	0.00306344	4.84577e-05	0.921912	0.897837	0.897837	FALSE	0.99263	FALSE	0.992623	FALSE	0.945386	FALSE	0.997402	FALSE		FALSE	0.994939	0.574541	FALSE	0.922933	FALSE		FALSE	0.936349
14364	Q9BUJ0	ABHD14A	abhydrolase domain containing 14A	[u'NM_015407']	3	52009152	52015031			chr3:52263954C>T (rs547826086)	3.78753e-192	TRUE	chr3:52014898G>A (rs200435900)	0.0543143	FALSE	0.835462	0.261085	0.000280244	0.721107	0.997697	0.0305074	-0.000161051	0.815208	0.897848	0.897848	FALSE	0.99263	FALSE	0.992623	FALSE	0.95829	FALSE	0.997402	FALSE		FALSE	0.994939	0.851535	FALSE	0.985212	FALSE		FALSE	0.989625
1249	O43324	EEF1E1	eukaryotic translation elongation factor 1 epsilon 1	[u'NM_004280']	6	8080126	8102754			chr6:8026605T>A (rs199672521)	8.63994e-23	TRUE	chr6:8102687C>T (rs557271918)	0.094812	FALSE	0.999682	0.0100179	0.00082248	0.789192	1	1.05356e-06	-0.000854861	0.70383	0.897879	0.897879	FALSE	0.99263	FALSE	0.992623	FALSE	0.967343	FALSE	0.997402	FALSE		FALSE	0.994939	0.972643	FALSE	1	FALSE		FALSE	1
15622	Q9HCI5	MAGEE1	MAGE family member E1	[u'NM_020932']	X	75648324	75651194			chrX:75649340G>C (rs7051260)	0.0116621	FALSE	chrX:75649340G>C (rs7051260)	0.0116621	FALSE	0.988016	0.056753	0.0014691	0.95385	0.997565	0.0225669	-0.00125329	0.729138	0.897916	0.897916	FALSE	0.99263	FALSE	0.992623	FALSE	0.991273	FALSE	0.997402	FALSE	0.999121	FALSE	0.994939	0.131432	FALSE	0.659792	FALSE	0.780982	FALSE	0.699719
4453	P36959	GMPR	guanosine monophosphate reductase	[u'NM_006877']	6	16238925	16295414			chr6:16737046G>A (rs3793118)	1.2773e-10	TRUE	chr6:16254961A>G (rs369120972)	0.0334474	FALSE	0.547107	0.350885	0.000924035	0.937353	0.910983	0.21762	0.0016892	0.682048	0.89794	0.89794	FALSE	0.99263	FALSE	0.992623	FALSE	0.988321	FALSE	0.997402	FALSE		FALSE	0.994939	0.79442	FALSE	0.977201	FALSE		FALSE	0.983589
15627	Q9HCJ2	LRRC4C	leucine rich repeat containing 4C	[u'NM_020929']	11	40135923	40137842			chr11:40136647T>G (rs149977458)	3.07622e-05	FALSE	chr11:40136647T>G (rs149977458)	3.07622e-05	FALSE	0.993443	0.0413611	-0.000317578	0.80343	0.999998	0.00109274	-0.000437595	0.694428	0.897972	0.897972	FALSE	0.99263	FALSE	0.992623	FALSE	0.970007	FALSE	0.997402	FALSE	0.999121	FALSE	0.994939	0.635393	FALSE	0.939912	FALSE	0.974997	FALSE	0.95074
6086	Q02880	TOP2B	topoisomerase (DNA) II beta	[u'NM_001068']	3	25639801	25705788			chr3:25349538G>A (rs322695)	0.00134837	FALSE	chr3:25665935T>C (rs753154522)	0.00855454	FALSE	0.966096	0.109417	-0.000162448	0.88751	1.00103	0.00745785	-0.000917536	0.650295	0.898003	0.898003	FALSE	0.99263	FALSE	0.992623	FALSE	0.98313	FALSE	0.997402	FALSE	0.999121	FALSE	0.994939	0.63546	FALSE	0.939912	FALSE	0.974997	FALSE	0.95074
11164	Q8N8R7	ARL14EP	ADP ribosylation factor like GTPase 14 effector protein	[u'NM_152316']	11	30352496	30358339			chr11:30518993G>T (rs72889006)	0.00371096	FALSE	chr11:30358149G>A (rs201228539)	0.204925	FALSE	0.998764	0.0218541	0.000694025	0.685782	1	5.15895e-05	-0.000274567	0.835039	0.898091	0.898091	FALSE	0.99263	FALSE	0.992623	FALSE	0.950887	FALSE	0.997402	FALSE	0.999121	FALSE	0.994939	0.719492	FALSE	0.958125	FALSE	0.985456	FALSE	0.96622
6652	Q13519	PNOC	prepronociceptin	[u'NM_006228']	8	28186675	28196958			chr8:28218413G>A (rs116844016)	1.17109e-13	TRUE	chr8:28196945A>G (rs200453817)	0.103866	FALSE	0.997142	0.0274143	0.000354595	0.670467	0.999997	0.000774559	0.000358143	0.833879	0.898283	0.898283	FALSE	0.99263	FALSE	0.992623	FALSE	0.948151	FALSE	0.997402	FALSE		FALSE	0.994939	0.972314	FALSE	1	FALSE		FALSE	1
2012	O94868	FCHSD2	FCH and double SH3 domains 2	[u'NM_014824']	11	72549839	72852922			chr11:72949747C>T (rs11235689)	1.0202e-05	FALSE	chr11:72578968A>G (rs146056703)	0.063381	FALSE	0.99602	0.0318073	0.00074044	0.664765	1	0.000225629	0.000227525	0.857559	0.898343	0.898343	FALSE	0.99263	FALSE	0.992623	FALSE	0.947121	FALSE	0.997402	FALSE	0.999121	FALSE	0.994939	0.947825	FALSE	1	FALSE	1	FALSE	1
15179	Q9H3Z7	ABHD16B	abhydrolase domain containing 16B	[u'NM_080622']	20	62492894	62494300			chr20:62724292G>A (rs200138027)	1.32977e-18	TRUE	chr20:62493029A>G (rs577963504)	0.000381066	FALSE	0.867836	0.306674	0.000258411	0.837177	0.99824	0.0467349	-0.000590699	0.693305	0.898359	0.898359	FALSE	0.99263	FALSE	0.992623	FALSE	0.974845	FALSE	0.997402	FALSE		FALSE	0.994939	0.44959	FALSE	0.879295	FALSE		FALSE	0.896308
9398	Q6ZNG9	KRBA2	KRAB-A domain containing 2	[u'NM_213597']	17	8272455	8274852			chr17:8017908G>A (rs562175424)	1.00196e-10	TRUE	chr17:8272802G>A (rs537566827)	0.0122094	FALSE	0.997208	0.0298433	0.000698216	0.815724	1	0.000464263	0.000752933	0.681525	0.898416	0.898416	FALSE	0.99263	FALSE	0.992623	FALSE	0.972467	FALSE	0.997402	FALSE		FALSE	0.994939	0.867208	FALSE	0.987436	FALSE		FALSE	0.991627
18011	Q9Y6N7	ROBO1	roundabout guidance receptor 1	[u'NM_002941']	3	78648066	79639061			chr3:79174657C>G (rs200733765)	2.77899e-10	TRUE	chr3:79174657C>G (rs200733765)	2.77899e-10	TRUE	0.982676	0.0499487	-0.000956956	0.649367	0.99991	0.00287445	-0.000383233	0.91724	0.898531	0.898531	FALSE	0.99263	FALSE	0.992623	FALSE	0.943411	FALSE	0.997402	FALSE		FALSE		0.716096	FALSE	0.957825	FALSE		FALSE
10498	Q8IX90	SKA3	spindle and kinetochore associated complex subunit 3	[u'NM_145061']	13	21729834	21750616			chr13:21526255G>A (rs3858748)	0.00190958	FALSE	chr13:21732137G>A (rs148901267)	0.0177945	FALSE	0.660324	0.288921	-0.000329832	0.840185	0.981455	0.0942416	-0.000791639	0.643797	0.898579	0.898579	FALSE	0.99263	FALSE	0.992623	FALSE	0.975379	FALSE	0.997402	FALSE	0.999121	FALSE	0.994939	0.208251	FALSE	0.744524	FALSE	0.845991	FALSE	0.777126
12482	Q92499	DDX1	DEAD-box helicase 1	[u'NM_004939']	2	15732058	15771027			chr2:15432855C>G (rs373077408)	3.71123e-05	FALSE	chr2:15743328A>T (rs192868487)	0.0407994	FALSE	0.995333	0.0427034	-0.000641242	0.80554	1	0.000463753	0.000627034	0.698283	0.898716	0.898716	FALSE	0.99263	FALSE	0.992623	FALSE	0.970007	FALSE	0.997402	FALSE	0.999121	FALSE	0.994939	0.959222	FALSE	1	FALSE	1	FALSE	1
16784	Q9UFE4	CCDC39	coiled-coil domain containing 39	[u'XM_291028']	3	180332712	180397168			chr3:180815271A>G (rs114095960)	0.0011282	FALSE	chr3:180362018G>T (rs374289303)	0.0174154	FALSE	0.961272	0.159634	-0.000314419	0.951006	0.999635	0.0129487	-0.00103884	0.64421	0.898741	0.898741	FALSE	0.99263	FALSE	0.992623	FALSE	0.990905	FALSE	0.997402	FALSE	0.999121	FALSE	0.994939	0.97539	FALSE	1	FALSE	1	FALSE	1
11555	Q8NFW1	COL22A1	collagen type XXII alpha 1 chain	[u'XM_291257']	8	139601499	139895415			chr8:139278013C>T (rs370398438)	0.000464824	FALSE	chr8:139833561G>A (rs199956548)	0.0089275	FALSE	0.645567	0.10493	0.00122801	0.645234	0.929962	0.0773744	-0.000333993	0.873299	0.898769	0.898769	FALSE	0.99263	FALSE	0.992623	FALSE	0.943092	FALSE	0.997402	FALSE	0.999121	FALSE	0.994939	0.835622	FALSE	0.982538	FALSE	0.994551	FALSE	0.9874
12313	Q8WW22	DNAJA4	DnaJ heat shock protein family (Hsp40) member A4	[u'NM_018602']	15	78557106	78572799			chr15:79058892C>G (rs545052298)	9.54606e-11	TRUE	chr15:78566722A>G (rs574964556)	1.95997e-05	FALSE	0.961418	0.164165	0.000376181	0.82642	0.999607	0.0165472	-0.000604458	0.703338	0.898787	0.898787	FALSE	0.99263	FALSE	0.992623	FALSE	0.973262	FALSE	0.997402	FALSE		FALSE	0.994939	0.555918	FALSE	0.917139	FALSE		FALSE	0.931341
841	O14543	SOCS3	suppressor of cytokine signaling 3	[u'NM_003955']	17	76354502	76355176			chr17:76100687A>G (rs368083838)	2.4209e-10	TRUE	chr17:76354761G>A (rs569452982)	0.18386	FALSE	0.999284	0.0202641	-0.00034109	0.739249	1	4.66279e-05	-0.000858611	0.754258	0.898819	0.898819	FALSE	0.99263	FALSE	0.992623	FALSE	0.96316	FALSE	0.997402	FALSE		FALSE	0.994939	0.764993	FALSE	0.969068	FALSE		FALSE	0.976305
9831	Q7Z569	BRAP	BRCA1 associated protein	[u'NM_006768']	12	112082006	112123596			chr12:111884608T>C (rs3184504)	6.54811e-109	TRUE	chr12:112082256T>C (rs534723839)	0.0236147	FALSE	0.998303	0.0246976	0.000823058	0.71362	1	0.000439685	0.000133663	0.755057	0.898824	0.898824	FALSE	0.99263	FALSE	0.992623	FALSE	0.957414	FALSE	0.997402	FALSE		FALSE	0.994939	0.568115	FALSE	0.921981	FALSE		FALSE	0.935952
15427	Q9H967	WDR76	WD repeat domain 76	[u'NM_024908']	15	44119231	44158587			chr15:43818220G>A (rs543665762)	7.18908e-09	TRUE	chr15:44131861G>A (rs200712077)	0.052581	FALSE	0.928714	0.0351647	0.00067254	0.724877	0.975894	0.0176143	-0.00112529	0.742914	0.898851	0.898851	FALSE	0.99263	FALSE	0.992623	FALSE	0.959349	FALSE	0.997402	FALSE		FALSE	0.994939	0.0428604	FALSE	0.438491	FALSE		FALSE	0.492056
3	A0A075B6I4	IGLV10-54	immunoglobulin lambda variable 10-54	[u'NG_000002']	22	22569197	22569660			chr22:22892491T>A (rs573357673)	4.55247e-27	TRUE	chr22:22569562C>G (rs186196532)	0.0238127	FALSE	0.156593	0.319862	0.000673094	0.935874	0.790291	0.377021	-0.000255802	0.644885	0.899032	0.899032	FALSE	0.99263	FALSE	0.992623	FALSE	0.987893	FALSE	0.997402	FALSE		FALSE	0.994939	0.76483	FALSE	0.969031	FALSE		FALSE	0.976289
14523	Q9BXC0	HCAR1	hydroxycarboxylic acid receptor 1	[u'NM_032554']	12	123213849	123214886			chr12:123285717G>A (rs188186254)	4.61475e-07	TRUE	chr12:123214655G>T (rs147063870)	0.0509004	FALSE	0.964943	0.134716	-0.000517286	0.727068	0.999952	0.00630135	0.000458079	0.781901	0.899035	0.899035	FALSE	0.99263	FALSE	0.992623	FALSE	0.959934	FALSE	0.997402	FALSE		FALSE	0.994939	0.278394	FALSE	0.795801	FALSE		FALSE	0.82241
5008	P50749	RASSF2	Ras association domain family member 2	[u'NM_014737']	20	4764922	4781676			chr20:4778666C>T (rs377222352)	1.14641e-21	TRUE	chr20:4778666C>T (rs377222352)	1.14641e-21	TRUE	0.998427	0.0253275	-0.000845289	0.812216	1	2.09499e-05	-0.000899057	0.694611	0.899046	0.899046	FALSE	0.99263	FALSE	0.992623	FALSE	0.971996	FALSE	0.997402	FALSE		FALSE		0.0893458	FALSE	0.5804	FALSE		FALSE
2338	O95944	NCR2	natural cytotoxicity triggering receptor 2	[u'NM_001199509']	6	41303615	41318599			chr6:41166154G>C (rs77704965)	9.3607e-08	TRUE	chr6:41303914C>T (rs200694448)	0.0936053	FALSE	0.248684	0.172118	0.000654033	0.800232	0.806699	0.232269	-0.000467739	0.711629	0.899078	0.899078	FALSE	0.99263	FALSE	0.992623	FALSE	0.969774	FALSE	0.997402	FALSE		FALSE	0.994939	0.577018	FALSE	0.923221	FALSE		FALSE	0.93658
9476	Q6ZTI6	RFLNA	refilin A	[u'NM_181709']	12	124779976	124799068			chr12:124337792C>T (rs186899892)	7.12792e-19	TRUE	chr12:124798958C>T (rs201440039)	0.104454	FALSE	0.988532	0.0646771	-6.6082e-06	0.894031	0.99995	0.00280572	0.000530333	0.665826	0.899141	0.899141	FALSE	0.99263	FALSE	0.992623	FALSE	0.983367	FALSE	0.997402	FALSE		FALSE	0.994939	0.68006	FALSE	0.950444	FALSE		FALSE	0.960525
12567	Q92692	NECTIN2	nectin cell adhesion molecule 2	[u'NM_002856']	19	45349783	45391633			chr19:45766729G>A (rs7255933)	6.52827e-31	TRUE	chr19:45391619C>T (rs201399507)	0.0196463	FALSE	0.985014	0.0732318	0.000462994	0.955452	1.00001	0.00205516	0.000756935	0.64826	0.899226	0.899226	FALSE	0.99263	FALSE	0.992623	FALSE	0.991295	FALSE	0.997402	FALSE		FALSE	0.994939	0.581031	FALSE	0.923748	FALSE		FALSE	0.936637
10641	Q8IZ16	C7orf61	chromosome 7 open reading frame 61	[u'NM_001004323']	7	100054378	100061648			chr7:99687312A>C (rs565974418)	2.20811e-09	TRUE	chr7:100061161C>T (rs573227635)	0.222187	FALSE	0.997471	0.0337039	0.00046867	0.656414	0.999999	0.000696893	-0.000484902	0.922013	0.899249	0.899249	FALSE	0.99263	FALSE	0.992623	FALSE	0.945186	FALSE	0.997402	FALSE		FALSE	0.994939	0.634188	FALSE	0.939491	FALSE		FALSE	0.950038
17117	Q9UKW6	ELF5	E74 like ETS transcription factor 5	[u'NM_198381']	11	34501768	34533116			chr11:34192554G>C (rs533713337)	1.3431e-11	TRUE	chr11:34504002C>T (rs200183396)	0.192133	FALSE	0.998032	0.0298465	0.000664982	0.645463	1	3.33833e-05	4.91847e-05	0.97848	0.899357	0.899357	FALSE	0.99263	FALSE	0.992623	FALSE	0.943092	FALSE	0.998443	FALSE		FALSE	0.994939	0.797675	FALSE	0.977735	FALSE		FALSE	0.983827
16597	Q9P2F5	STOX2	storkhead box 2	[u'NM_020225']	4	184827944	184938434			chr4:184627978G>A (rs374203755)	0.000634134	FALSE	chr4:184931549G>A (rs201109995)	0.014068	FALSE	0.98977	0.0310071	-0.000616771	0.733545	1.00009	0.00193173	-0.000515313	0.822228	0.899414	0.899414	FALSE	0.99263	FALSE	0.992623	FALSE	0.961779	FALSE	0.997402	FALSE	0.999121	FALSE	0.994939	0.763784	FALSE	0.968682	FALSE	0.991071	FALSE	0.975854
10831	Q8N2I2	ZNF619	zinc finger protein 619	[u'NM_173656']	3	40523428	40529729			chr3:40936831C>T (rs35364139)	0.000676344	FALSE	chr3:40528807T>C (rs146501133)	0.0485452	FALSE	0.989661	0.0535598	0.00058011	0.764228	1.00005	0.00233452	-0.000266429	0.701351	0.899515	0.899515	FALSE	0.99263	FALSE	0.992623	FALSE	0.964814	FALSE	0.997402	FALSE	0.999121	FALSE	0.994939	0.748185	FALSE	0.965005	FALSE	0.98863	FALSE	0.972608
13362	Q96JW4	SLC41A2	solute carrier family 41 member 2	[u'NM_032148']	12	105198933	105322305			chr12:105570747CTT>C (Affx-80209824)	0.000459817	FALSE	chr12:105303512T>C (rs565606508)	0.042699	FALSE	0.998908	0.0173331	-0.000745852	0.720064	1	3.53115e-05	-0.000332956	0.779318	0.899541	0.899541	FALSE	0.99263	FALSE	0.992623	FALSE	0.95829	FALSE	0.997402	FALSE	0.999121	FALSE	0.994939	0.836547	FALSE	0.982784	FALSE	0.994745	FALSE	0.987633
356	A6NL82	FAM183A	family with sequence similarity 183 member A	[u'NM_001101376']	1	43613623	43621981			chr1:43738569C>G (rs554068200)	1.66597e-22	TRUE	chr1:43621934ACT>A (Affx-52347965)	0.00630255	FALSE	0.994565	0.0654055	0.000465662	0.717317	0.999989	0.00269165	-0.00036608	0.792888	0.899609	0.899609	FALSE	0.99263	FALSE	0.992623	FALSE	0.958173	FALSE	0.997402	FALSE		FALSE	0.994939	0.702836	FALSE	0.955644	FALSE		FALSE	0.964515
2516	P01859	IGHG2	immunoglobulin heavy constant gamma 2 (G2m marker)	[u'NG_001019']	14	106109543	106111127			chr14:106110134C>T (rs587738672)	1.17134e-20	TRUE	chr14:106110134C>T (rs587738672)	1.17134e-20	TRUE	0	0			9.42346e-06	0.00255423	0.000101585	0.899621		0.899621	FALSE	0.99263	FALSE		FALSE		FALSE	0.997402	FALSE		FALSE		0.78661	FALSE	0.975228	FALSE		FALSE
15704	Q9NP70	AMBN	ameloblastin	[u'NM_016519']	4	71458076	71472444			chr4:71705414G>A (rs539721946)	1.46669e-06	FALSE	chr4:71462753G>A (rs546778141)	0.00295455	FALSE	0.789037	0.31857	0.000748727	0.749083	0.99429	0.0556561	0.000744072	0.7121	0.89963	0.89963	FALSE	0.99263	FALSE	0.992623	FALSE	0.964259	FALSE	0.997402	FALSE	0.999121	FALSE	0.994939	0.689077	FALSE	0.952673	FALSE	0.983393	FALSE	0.962282
4955	P49913	CAMP	cathelicidin antimicrobial peptide	[u'NM_004345']	3	48265002	48266911			chr3:48683016C>T (rs148549906)	6.27014e-13	TRUE	chr3:48266160A>G (rs145025858)	0.0394399	FALSE	0.983018	0.115639	-6.79942e-05	0.983566	0.999931	0.00754984	0.000875212	0.648053	0.899637	0.899637	FALSE	0.99263	FALSE	0.992623	FALSE	0.996293	FALSE	0.997402	FALSE		FALSE	0.994939	0.650094	FALSE	0.94398	FALSE		FALSE	0.954638
3870	P23469	PTPRE	protein tyrosine phosphatase, receptor type E	[u'NM_001316676']	10	129839146	129881167			chr10:129899943C>T (rs185424287)	0.000295927	FALSE	chr10:129866525G>A (rs148708260)	0.0404679	FALSE	0.98699	0.0881189	-0.0002772	0.902439	0.999992	0.00307796	-0.000570148	0.655078	0.899689	0.899689	FALSE	0.99263	FALSE	0.992623	FALSE	0.98415	FALSE	0.997402	FALSE	0.999121	FALSE	0.994939	0.157773	FALSE	0.6892	FALSE	0.806927	FALSE	0.725339
6229	Q07157	TJP1	tight junction protein 1	[u'NM_003257']	15	29993802	30114231			chr15:30381138C>G (rs538629490)	0.000826787	FALSE	chr15:30018597C>T (rs140139935)	0.00227258	FALSE	0.890344	0.169041	0.000651895	0.647539	0.997118	0.0277512	0.000307172	0.909931	0.899836	0.899836	FALSE	0.99263	FALSE	0.992623	FALSE	0.943092	FALSE	0.997402	FALSE	0.999121	FALSE	0.994939	0.720925	FALSE	0.958468	FALSE	0.985456	FALSE	0.966351
4655	P43308	SSR2	signal sequence receptor subunit 2	[u'NM_003145']	1	155979334	155989958			chr1:156209376T>G (rs551755441)	1.31494e-78	TRUE	chr1:155984844G>A (rs562691742)	0.244646	FALSE	0.999594	0.00710087	-0.000553569	0.834454	1	5.78473e-06	-0.000472303	0.685889	0.899886	0.899886	FALSE	0.99263	FALSE	0.992623	FALSE	0.974338	FALSE	0.997402	FALSE		FALSE	0.994939	0.854602	FALSE	0.985463	FALSE		FALSE	0.989646
16642	Q9P2W1	PSMC3IP	PSMC3 interacting protein	[u'NM_013290']	17	40724989	40729704			chr17:40689442C>T (rs534663244)	2.50186e-62	TRUE	chr17:40729692G>A (rs151097093)	0.0865683	FALSE	0.995379	0.0561695	0.00019866	0.897734	0.999998	0.00116619	-0.000635679	0.661557	0.899911	0.899911	FALSE	0.99263	FALSE	0.992623	FALSE	0.983484	FALSE	0.997402	FALSE		FALSE	0.994939	0.923588	FALSE	0.996147	FALSE		FALSE	0.999003
9812	Q7Z4I7	LIMS2	LIM zinc finger domain containing 2	[u'NM_017980']	2	128396859	128432598			chr2:128408946C>G (rs530340765)	2.0711e-84	TRUE	chr2:128398472T>C (rs146422285)	0.0568473	FALSE	0.983113	0.0995917	-0.000250051	0.681463	0.999981	0.00393908	0.000547126	0.850564	0.899983	0.899983	FALSE	0.99263	FALSE	0.992623	FALSE	0.950808	FALSE	0.997402	FALSE		FALSE	0.994939	0.481233	FALSE	0.893696	FALSE		FALSE	0.909907
15435	Q9H999	PANK3	pantothenate kinase 3	[u'NM_024594']	5	167984579	168006288			chr5:167674612G>A (rs372400840)	2.54633e-61	TRUE	chr5:167988476T>G (rs551301219)	0.0501598	FALSE	0.995834	0.039743	0.000473856	0.755225	0.999997	0.00112226	0.000769589	0.724084	0.90007	0.90007	FALSE	0.99263	FALSE	0.992623	FALSE	0.964589	FALSE	0.997402	FALSE		FALSE	0.994939	0.26976	FALSE	0.788055	FALSE		FALSE	0.815605
6113	Q03431	PTH1R	parathyroid hormone 1 receptor	[u'NM_000316']	3	46925050	46945143			chr3:46937261C>T (rs572975854)	2.49106e-33	TRUE	chr3:46937261C>T (rs572975854)	2.49106e-33	TRUE	0.982593	0.0672541	0.000917695	0.670254	0.999936	0.00350994	0.000348797	0.846596	0.900156	0.900156	FALSE	0.99263	FALSE	0.992623	FALSE	0.948151	FALSE	0.997402	FALSE		FALSE		0.189108	FALSE	0.727056	FALSE		FALSE
15114	Q9H2X6	HIPK2	homeodomain interacting protein kinase 2	[u'NM_022740']	7	139257676	139477422			chr7:139710148C>T (rs3823715)	0.000308087	FALSE	chr7:139268706C>T (rs550978102)	0.0516691	FALSE	0.998812	0.0118088	0.000808791	0.700323	1	0.000253884	-0.000545676	0.758436	0.900166	0.900166	FALSE	0.99263	FALSE	0.992623	FALSE	0.953645	FALSE	0.997402	FALSE	0.999121	FALSE	0.994939	0.104785	FALSE	0.611498	FALSE	0.743121	FALSE	0.654623
11050	Q8N6K7	SAMD3	sterile alpha motif domain containing 3	[u'NM_152552']	6	130465668	130536418			chr6:130349119C>T (rs6569648)	3.05749e-05	FALSE	chr6:130465916T>G (rs369863649)	0.0543813	FALSE	0.985759	0.0819512	0.000125861	0.918614	0.999976	0.00377365	-0.000754805	0.660243	0.900217	0.900217	FALSE	0.99263	FALSE	0.992623	FALSE	0.986655	FALSE	0.997402	FALSE	0.999121	FALSE	0.994939	0.861632	FALSE	0.986214	FALSE	0.996198	FALSE	0.990495
2731	P06132	UROD	uroporphyrinogen decarboxylase	[u'NM_000374']	1	45477938	45481167			chr1:45205638T>C (rs574478086)	3.58785e-09	TRUE	chr1:45479431C>T (rs147374926)	0.0326162	FALSE	0.987955	0.0992802	-0.000227658	0.730651	0.999978	0.00434528	0.000366779	0.77438	0.900237	0.900237	FALSE	0.99263	FALSE	0.992623	FALSE	0.960764	FALSE	0.997402	FALSE		FALSE	0.994939	0.678607	FALSE	0.949827	FALSE		FALSE	0.959994
12689	Q93045	STMN2	stathmin 2	[u'NM_007029']	8	80523431	80577106			chr8:80741068G>A (rs72684770)	0.00215	FALSE	chr8:80549097C>T (rs190405290)	0.574034	FALSE	0.998465	0.0271668	-0.00103254	0.647578	1	3.48553e-05	-9.10475e-05	0.95391	0.900272	0.900272	FALSE	0.99263	FALSE	0.992623	FALSE	0.943092	FALSE	0.998376	FALSE	0.999121	FALSE	0.994939	0.647543	FALSE	0.943446	FALSE	0.978235	FALSE	0.954118
14655	Q9BYQ4	KRTAP9-2	keratin associated protein 9-2	[u'NM_031961']	17	39382907	39383428			chr17:39471782A>G (rs542247694)	1.09272e-12	TRUE	chr17:39383156C>A (rs34024914)	8.48412e-05	FALSE	0.409184	0.154598	-0.00150704	0.648917	0.717566	0.249895	-0.000615583	0.856808	0.900304	0.900304	FALSE	0.99263	FALSE	0.992623	FALSE	0.94333	FALSE	0.997402	FALSE		FALSE	0.994939	0.192717	FALSE	0.731472	FALSE		FALSE	0.764883
857	O14595	CTDSP2	CTD small phosphatase 2	[u'NM_005730']	12	58217388	58240218			chr12:58158288G>A (rs201819682)	9.72527e-06	FALSE	chr12:58223266C>T (rs567679377)	0.0530893	FALSE	0.998773	0.023387	0.000400005	0.846647	1	5.45368e-05	-0.000809636	0.682495	0.900363	0.900363	FALSE	0.99263	FALSE	0.992623	FALSE	0.976723	FALSE	0.997402	FALSE	0.999121	FALSE	0.994939	0.945584	FALSE	1	FALSE	1	FALSE	1
10547	Q8IY18	SMC5	structural maintenance of chromosomes 5	[u'NM_015110']	9	72873995	72967244			chr9:73284190A>G (rs7854748)	0.000660428	FALSE	chr9:72892341G>T (rs73647452)	0.00419268	FALSE	0.708973	0.240549	0.00123628	0.649931	0.952737	0.0872266	-5.73759e-05	0.959999	0.900466	0.900466	FALSE	0.99263	FALSE	0.992623	FALSE	0.943664	FALSE	0.998443	FALSE	0.999121	FALSE	0.994939	0.133009	FALSE	0.663255	FALSE	0.785323	FALSE	0.702752
5918	P98155	VLDLR	very low density lipoprotein receptor	[u'NM_003383']	9	2622190	2653865		0	chr9:2593063G>A (rs10967094)	1.86455e-08	TRUE	chr9:2652792T>C (rs561039600)	0.00149014	FALSE	0.992366	0.0422241	-0.000270778	0.647781	0.999997	0.00093116	-8.46222e-05	0.973039	0.900469	0.900469	FALSE	0.99263	FALSE	0.992623	FALSE	0.943104	FALSE	0.998443	FALSE		FALSE	0.994939	0.46217	FALSE	0.885362	FALSE		FALSE	0.902132
1190	O43156	TTI1	TELO2 interacting protein 1	[u'NM_014657']	20	36611861	36642218			chr20:36770588C>T (rs2076390)	7.06592e-05	FALSE	chr20:36641366C>T (rs146011114)	0.00113335	FALSE	0.971558	0.0850159	0.00101645	0.763713	0.999996	0.00617139	0.000982763	0.740453	0.900476	0.900476	FALSE	0.99263	FALSE	0.992623	FALSE	0.964814	FALSE	0.997402	FALSE	0.999121	FALSE	0.994939	0.194995	FALSE	0.732937	FALSE	0.838075	FALSE	0.766588
9543	Q6ZWI9	RFPL4B	ret finger protein like 4B	[u'NM_001013734']	6	112670911	112671699			chr6:112393190G>A (rs144370746)	0.00248201	FALSE	chr6:112671695G>T (rs527482707)	0.0490965	FALSE	0.63989	0.44466	-0.00063602	0.751174	0.958774	0.185699	0.000706541	0.817878	0.900483	0.900483	FALSE	0.99263	FALSE	0.992623	FALSE	0.964259	FALSE	0.997402	FALSE	0.999121	FALSE	0.994939	0.0840485	FALSE	0.565659	FALSE	0.699403	FALSE	0.609562
10257	Q86Y97	KMT5C	lysine methyltransferase 5C	[u'NM_032701']	19	55853305	55858814			chr19:56162744T>G (rs143763452)	2.90456e-25	TRUE	chr19:55855167G>A (rs202234647)	0.0160198	FALSE	0.983857	0.0832435	0.000932119	0.754582	1.00006	0.00279859	-0.00069159	0.745842	0.900657	0.900657	FALSE	0.992761	FALSE	0.992753	FALSE	0.964549	FALSE	0.997402	FALSE		FALSE	0.995065	0.735196	FALSE	0.961986	FALSE		FALSE	0.969775
4089	P29083	GTF2E1	general transcription factor IIE subunit 1	[u'NM_005513']	3	120469400	120500314			chr3:120500099C>T (rs145606706)	0.0011071	FALSE	chr3:120500099C>T (rs145606706)	0.00127429	FALSE	0.951095	0.146153	0.000387443	0.787462	0.99978	0.00958323	0.000590912	0.702484	0.900818	0.900818	FALSE	0.992877	FALSE	0.992869	FALSE	0.967343	FALSE	0.997402	FALSE	0.999121	FALSE	0.995177	0.122598	FALSE	0.646954	FALSE	0.771857	FALSE	0.688486
15821	Q9NQG5	RPRD1B	regulation of nuclear pre-mRNA domain containing 1B	[u'NM_021215']	20	36662350	36718274			chr20:36770588C>T (rs2076390)	7.06592e-05	FALSE	chr20:36694524G>A (rs117067327)	0.0517399	FALSE	0.984427	0.0979199	0.00138933	0.651387	0.99997	0.00434212	0.000182245	0.924214	0.901234	0.901234	FALSE	0.993052	FALSE	0.993043	FALSE	0.944058	FALSE	0.997402	FALSE	0.999121	FALSE	0.995294	0.784871	FALSE	0.974269	FALSE	0.992862	FALSE	0.981075
1993	O94811	TPPP	tubulin polymerization promoting protein	[u'NM_007030']	5	665220	678175			chr5:1104938C>T (rs35188965)	8.53878e-11	TRUE	chr5:666138G>A (rs200582979)	0.260844	FALSE	0.996786	0.0324412	-0.000882068	0.670287	1	0.00020559	-2.53418e-05	0.876416	0.901249	0.901249	FALSE	0.993052	FALSE	0.993043	FALSE	0.948151	FALSE	0.997402	FALSE		FALSE	0.995294	0.44604	FALSE	0.878858	FALSE		FALSE	0.89605
14789	Q9C0B5	ZDHHC5	zinc finger DHHC-type containing 5	[u'NM_015457']	11	57440563	57467500			chr11:57886517C>T (rs147179661)	0.000181033	FALSE	chr11:57460138A>G (rs202086190)	0.00912322	FALSE	0.931479	0.133836	0.000805203	0.705492	0.999637	0.0100023	0.000523808	0.752501	0.901343	0.901343	FALSE	0.993052	FALSE	0.993043	FALSE	0.954682	FALSE	0.997402	FALSE	0.999121	FALSE	0.995294	0.992279	FALSE	1	FALSE	1	FALSE	1
6369	Q10713	PMPCA	peptidase, mitochondrial processing alpha subunit	[u'NM_015160']	9	139305121	139317713		0	chr9:139327599G>GCGCCCACCCCTCCAGCCA (rs71269007)	1.36902e-12	TRUE	chr9:139317615G>A (rs373832306)	0.00982211	FALSE	0.980104	0.100019	0.000875458	0.894972	0.999951	0.00592255	0.000854326	0.6588	0.901383	0.901383	FALSE	0.993052	FALSE	0.993043	FALSE	0.983367	FALSE	0.997402	FALSE		FALSE	0.995294	0.888417	FALSE	0.990421	FALSE		FALSE	0.99386
15090	Q9H2K2	TNKS2	tankyrase 2	[u'NM_025235']	10	93558448	93622753			chr10:93657377C>T (rs7093658)	1.39386e-06	FALSE	chr10:93579029G>A (rs563492910)	0.01761	FALSE	0.996948	0.0196545	-0.00126202	0.650165	0.999999	0.000270969	-0.0001336	0.959806	0.901389	0.901389	FALSE	0.993052	FALSE	0.993043	FALSE	0.943696	FALSE	0.998443	FALSE	0.999121	FALSE	0.995294	0.0353957	FALSE	0.406157	FALSE	0.559144	FALSE	0.460956
13916	Q99417	MYCBP	MYC binding protein	[u'NM_012333']	1	39330345	39338977			chr1:39800639G>A (rs147062334)	1.82113e-20	TRUE	chr1:39332586G>A (rs113888025)	0.544707	FALSE	0.999207	0.0182454	-0.000654663	0.760264	1	2.8394e-05	0.000278558	0.758908	0.901394	0.901394	FALSE	0.993052	FALSE	0.993043	FALSE	0.964589	FALSE	0.997402	FALSE		FALSE	0.995294	0.757581	FALSE	0.966904	FALSE		FALSE	0.97408
16003	Q9NSB2	KRT84	keratin 84	[u'NM_033045']	12	52771821	52779369			chr12:52941728G>T (rs137924493)	4.6216e-24	TRUE	chr12:52771967T>C (rs563874897)	0.00628823	FALSE	0.107292	0.207457	0.0006272	0.649904	0.49203	0.42433	-0.000436817	0.923723	0.901427	0.901427	FALSE	0.993052	FALSE	0.993043	FALSE	0.943664	FALSE	0.997402	FALSE		FALSE	0.995294	0.0150473	FALSE	0.278655	FALSE		FALSE	0.337394
13924	Q99442	SEC62	SEC62 homolog, preprotein translocation factor	[u'NM_003262']	3	169684611	169710848			chr3:169802421A>G (rs570236318)	2.54823e-13	TRUE	chr3:169700520C>T (rs180699945)	0.114062	FALSE	0.968167	0.0928545	-0.000575229	0.665225	1.00014	0.0070078	0.000193337	0.906793	0.901512	0.901512	FALSE	0.993052	FALSE	0.993043	FALSE	0.947184	FALSE	0.997402	FALSE		FALSE	0.995294	0.462355	FALSE	0.885362	FALSE		FALSE	0.902132
9921	Q7Z7G0	ABI3BP	ABI family member 3 binding protein	[u'NM_015429']	3	100469342	100712249			chr3:101044835C>A (rs201515137)	9.78578e-05	FALSE	chr3:100469451T>A (rs558120255)	0.000152888	FALSE	0.751659	0.426156	-0.00039452	0.651706	0.981488	0.128997	0.000120036	0.9553	0.901514	0.901514	FALSE	0.993052	FALSE	0.993043	FALSE	0.944072	FALSE	0.998443	FALSE	0.999121	FALSE	0.995294	0.470267	FALSE	0.888785	FALSE	0.948838	FALSE	0.905542
5247	P54368	OAZ1	ornithine decarboxylase antizyme 1	[u'NM_004152']	19	2269598	2273104			chr19:1805422C>T (rs374986254)	9.42785e-07	FALSE	chr19:2271915G>C (rs199645458)	0.113377	FALSE	0.993319	0.0565431	-3.64122e-05	0.873103	1	0.00136319	-0.000602766	0.66983	0.901624	0.901624	FALSE	0.993052	FALSE	0.993043	FALSE	0.982034	FALSE	0.997402	FALSE	0.999121	FALSE	0.995294	0.841305	FALSE	0.984096	FALSE	0.995051	FALSE	0.988718
3854	P23297	S100A1	S100 calcium binding protein A1	[u'NM_006271']	1	153602998	153604314			chr1:153390569C>G (rs148917755)	5.92005e-16	TRUE	chr1:153603056C>T (rs778293778)	0.113198	FALSE	0.998663	0.022078	-0.000598437	0.681774	1	5.16053e-05	-0.000181122	0.833759	0.901639	0.901639	FALSE	0.993052	FALSE	0.993043	FALSE	0.950808	FALSE	0.997402	FALSE		FALSE	0.995294	0.30741	FALSE	0.810808	FALSE		FALSE	0.835175
336	A6NK44	GLOD5	glyoxalase domain containing 5	[u'NM_001080489']	X	48620195	48631848			chrX:48925026G>T (rs781988396)	5.59606e-09	TRUE	chrX:48631816A>C (rs113237567)	0.282656	FALSE	0.98016	0.116938	0.00218999	0.672681	0.99438	0.0603252	-0.000949708	0.706635	0.901659	0.901659	FALSE	0.993052	FALSE	0.993043	FALSE	0.948594	FALSE	0.997402	FALSE		FALSE	0.995294	0.958656	FALSE	1	FALSE		FALSE	1
4371	P35498	SCN1A	sodium voltage-gated channel alpha subunit 1	[u'NM_006920']	2	166847758	166930131			chr2:167327207T>C (rs200690848)	1.9321e-44	TRUE	chr2:166930064G>A (rs139397227)	0.0764311	FALSE	0.386799	0.184203	-0.00075811	0.659273	0.751493	0.260445	2.26084e-05	0.990284	0.901744	0.901744	FALSE	0.993052	FALSE	0.993043	FALSE	0.945386	FALSE	0.998443	FALSE		FALSE	0.995294	0.989664	FALSE	1	FALSE		FALSE	1
11621	Q8NGE5	OR10A7	olfactory receptor family 10 subfamily A member 7	[u'NM_001005280']	12	55614809	55615756			chr12:56031336C>T (rs546484739)	8.79492e-11	TRUE	chr12:55614957G>A (rs143213723)	0.0129995	FALSE	0.954238	0.195899	-0.000958375	0.714035	0.999682	0.0181784	0.000422842	0.813358	0.901757	0.901757	FALSE	0.993052	FALSE	0.993043	FALSE	0.957414	FALSE	0.997402	FALSE		FALSE	0.995294	0.560449	FALSE	0.918945	FALSE		FALSE	0.933189
11807	Q8NHS0	DNAJB8	DnaJ heat shock protein family (Hsp40) member B8	[u'NM_153330']	3	128181393	128182088		0	chr3:128329223T>C (rs34890930)	7.50449e-15	TRUE	chr3:128181787C>T (rs61758422)	0.189589	FALSE	0.99721	0.0325148	0.000321824	0.906887	1	0.000213722	0.000326501	0.663838	0.901896	0.901896	FALSE	0.993145	FALSE	0.993135	FALSE	0.984704	FALSE	0.997402	FALSE		FALSE	0.995383	0.318128	FALSE	0.81851	FALSE		FALSE	0.842688
12525	Q92575	UBXN4	UBX domain protein 4	[u'NM_014607']	2	136499500	136540454			chr2:136880976C>T (rs114931810)	1.53183e-05	FALSE	chr2:136519390G>A (rs576517034)	0.0513869	FALSE	0.998852	0.0189542	0.000813156	0.686659	0.999999	0.000435699	-0.000312207	0.846387	0.902068	0.902068	FALSE	0.993238	FALSE	0.993226	FALSE	0.951192	FALSE	0.997402	FALSE	0.999121	FALSE	0.995435	0.845389	FALSE	0.984363	FALSE	0.995051	FALSE	0.98891
5086	P51788	CLCN2	chloride voltage-gated channel 2	[u'NM_001171087']	3	184064397	184079267			chr3:183887868C>T (rs777497327)	6.49872e-15	TRUE	chr3:184073238G>A (rs73189627)	0.0246242	FALSE	0.846846	0.133117	-0.000254593	0.752548	0.977557	0.0389447	-0.000203137	0.749655	0.902223	0.902223	FALSE	0.993238	FALSE	0.993226	FALSE	0.964273	FALSE	0.997402	FALSE		FALSE	0.995435	0.565248	FALSE	0.920851	FALSE		FALSE	0.934804
12737	Q969L4	LSM10	LSM10, U7 small nuclear RNA associated	[u'NM_032881']	1	36859362	36859730			chr1:36945653G>A (rs3917924)	1.38555e-22	TRUE	chr1:36859469C>G (rs201409815)	0.393253	FALSE	0.999187	0.0207265	0.000726284	0.653117	1	1.12609e-05	0.000125986	0.933379	0.902234	0.902234	FALSE	0.993238	FALSE	0.993226	FALSE	0.944223	FALSE	0.997402	FALSE		FALSE	0.995435	0.825773	FALSE	0.982224	FALSE		FALSE	0.9874
2466	P01298	PPY	pancreatic polypeptide	[u'NM_002722']	17	42018299	42019022			chr17:41926126C>T (rs72836561)	8.67594e-08	TRUE	chr17:42019010G>A (rs139395451)	0.295484	FALSE	0.998724	0.0256837	0.000417998	0.82419	1	1.89719e-05	0.000465626	0.693862	0.902445	0.902445	FALSE	0.993238	FALSE	0.993226	FALSE	0.972742	FALSE	0.997402	FALSE		FALSE	0.995435	0.813037	FALSE	0.979616	FALSE		FALSE	0.985491
6165	Q05469	LIPE	lipase E, hormone sensitive type	[u'NM_005357']	19	42905967	42931301			chr19:42410713C>T (rs201989159)	1.62533e-20	TRUE	chr19:42905972G>C (rs538690370)	0.00871048	FALSE	0.961213	0.100404	0.000577212	0.654892	1.00007	0.00423857	-0.000152309	0.935951	0.902455	0.902455	FALSE	0.993238	FALSE	0.993226	FALSE	0.944759	FALSE	0.997402	FALSE		FALSE	0.995435	0.628972	FALSE	0.937183	FALSE		FALSE	0.947928
2375	O96014	WNT11	Wnt family member 11	[u'NM_004626']	11	75898112	75917451		0	chr11:76257084A>G (rs552500360)	7.51722e-10	TRUE	chr11:75905835C>T (rs201061165)	0.183583	FALSE	0.996247	0.0415531	0.000112652	0.900904	0.999999	0.000727095	0.000540146	0.661425	0.902748	0.902748	FALSE	0.993238	FALSE	0.993226	FALSE	0.984131	FALSE	0.997402	FALSE		FALSE	0.995435	0.721816	FALSE	0.958468	FALSE		FALSE	0.966351
13548	Q96MR9	ZNF560	zinc finger protein 560	[u'NM_152476']	19	9577253	9585989			chr19:9297286A>T (rs77836061)	2.87268e-11	TRUE	chr19:9578121G>T (rs544123565)	4.07838e-06	FALSE	0.962416	0.140958	-0.000429421	0.710947	0.999903	0.00843725	0.000520364	0.813051	0.902749	0.902749	FALSE	0.993238	FALSE	0.993226	FALSE	0.956512	FALSE	0.997402	FALSE		FALSE	0.995435	0.845607	FALSE	0.984363	FALSE		FALSE	0.98891
809	O00743	PPP6C	protein phosphatase 6 catalytic subunit	[u'NM_016294']	9	127911955	127951997			chr9:127539636T>A (rs371047734)	0.000457522	FALSE	chr9:127923128T>C (rs143470753)	0.950165	FALSE	0.999996	0.00108544	-0.000178582	0.95609	1	3.92027e-10	-0.00053866	0.652197	0.902783	0.902783	FALSE	0.993238	FALSE	0.993226	FALSE	0.991433	FALSE	0.997402	FALSE	0.999121	FALSE	0.995435	0.95609	FALSE	1	FALSE	1	FALSE	1
3333	P13686	ACP5	acid phosphatase 5, tartrate resistant	[u'NM_001111034']	19	11685828	11688132			chr19:11221413C>G (Affx-89009730)	2.33923e-15	TRUE	chr19:11687204C>T (rs535962234)	0.0503708	FALSE	0.784546	0.366622	-0.000445529	0.923148	1.00867	0.0762061	0.00063721	0.651164	0.902819	0.902819	FALSE	0.993238	FALSE	0.993226	FALSE	0.98694	FALSE	0.997402	FALSE		FALSE	0.995435	0.528947	FALSE	0.909619	FALSE		FALSE	0.924397
17637	Q9Y3A2	UTP11	UTP11, small subunit processome component homolog (S. cerevisiae)	[u'NM_016037']	1	38478475	38489297			chr1:38366907T>C (rs28739509)	0.000254558	FALSE	chr1:38478503A>C (rs140106359)	0.231148	FALSE	0.995071	0.0536416	-0.000444187	0.651561	0.999992	0.00246633	-0.000201985	0.965577	0.902938	0.902938	FALSE	0.993238	FALSE	0.993226	FALSE	0.944072	FALSE	0.998443	FALSE	0.999121	FALSE	0.995435	0.903253	FALSE	0.992219	FALSE	0.999042	FALSE	0.995337
11901	Q8TB24	RIN3	Ras and Rab interactor 3	[u'NM_001319987']	14	92980277	93154594		0	chr14:93103309C>T (rs10498635)	1.1042e-11	TRUE	chr14:93118229C>T (rs117068593)	2.24701e-11	TRUE	0.221021	0.206502	-0.000587797	0.664571	0.6562	0.358881	-0.000331831	0.782691	0.903041	0.903041	FALSE	0.993238	FALSE	0.993226	FALSE	0.947121	FALSE	0.997402	FALSE		FALSE		0.306183	FALSE	0.809813	FALSE		FALSE
13581	Q96N28	PRELID3A	PRELI domain containing 3A	[u'NM_006553']	18	12407975	12429399			chr18:12115490G>C (rs201296985)	2.25747e-15	TRUE	chr18:12427224G>A (rs200735859)	0.0952182	FALSE	0.997879	0.0258085	-0.00121403	0.676923	1	0.000139204	-5.986e-05	0.861156	0.903049	0.903049	FALSE	0.993238	FALSE	0.993226	FALSE	0.94939	FALSE	0.997402	FALSE		FALSE	0.995435	0.118875	FALSE	0.639826	FALSE		FALSE	0.681899
15201	Q9H4B0	OSGEPL1	O-sialoglycoprotein endopeptidase like 1	[u'NM_022353']	2	190615307	190626366			chr2:190656564G>A (Affx-92043337)	5.18339e-05	FALSE	chr2:190620216C>T (rs75321854)	0.00378163	FALSE	0.963904	0.125976	-0.0005391	0.804972	0.999491	0.0110826	-0.000703394	0.678184	0.903115	0.903115	FALSE	0.993238	FALSE	0.993226	FALSE	0.970007	FALSE	0.997402	FALSE	0.999121	FALSE	0.995435	0.00433697	FALSE	0.147963	FALSE	0.318427	FALSE	0.208038
17224	Q9ULV5	HSF4	heat shock transcription factor 4	[u'NM_001538']	16	67198715	67203685			chr16:67231774C>G (rs139952669)	2.17151e-89	TRUE	chr16:67201802G>A (rs200737000)	0.0387311	FALSE	0.945585	0.136211	-0.00132596	0.65392	0.999228	0.0119913	-0.000438741	0.942762	0.903132	0.903132	FALSE	0.993238	FALSE	0.993226	FALSE	0.944759	FALSE	0.997428	FALSE		FALSE	0.995435	0.755839	FALSE	0.966643	FALSE		FALSE	0.973909
17775	Q9Y543	HES2	hes family bHLH transcription factor 2	[u'NM_019089']	1	6478936	6479880			chr1:6528603C>G (rs532817130)	8.02377e-05	FALSE	chr1:6479124C>T (rs530227677)	0.223207	FALSE	0.985225	0.0571713	-0.000900938	0.735721	0.999944	0.00284016	0.000266093	0.783064	0.903161	0.903161	FALSE	0.993238	FALSE	0.993226	FALSE	0.962538	FALSE	0.997402	FALSE	0.999121	FALSE	0.995435	0.710612	FALSE	0.957324	FALSE	0.984603	FALSE	0.965693
13437	Q96L92	SNX27	sorting nexin family member 27	[u'NM_030918']	1	151584678	151666890			chr1:151112158C>T (rs117254261)	8.72295e-55	TRUE	chr1:151634663G>A (rs145927992)	0.101205	FALSE	0.987492	0.0845914	-0.000538679	0.730926	0.999986	0.00296718	-0.000429814	0.760512	0.903209	0.903209	FALSE	0.993238	FALSE	0.993226	FALSE	0.960764	FALSE	0.997402	FALSE		FALSE	0.995435	0.53878	FALSE	0.912643	FALSE		FALSE	0.927876
4366	P35442	THBS2	thrombospondin 2	[u'NM_003247']	6	169617920	169650879			chr6:169647401G>A (rs7381832)	0.000182977	FALSE	chr6:169649047G>A (rs137955402)	0.00406383	FALSE	0.966416	0.128782	0.000139668	0.950529	0.999937	0.00810282	0.00056148	0.652733	0.903227	0.903227	FALSE	0.993238	FALSE	0.993226	FALSE	0.990905	FALSE	0.997402	FALSE	0.999121	FALSE	0.995435	0.547967	FALSE	0.916256	FALSE	0.961204	FALSE	0.930984
17672	Q9Y3L3	SH3BP1	SH3 domain binding protein 1	[u'NM_018957']	22	38035795	38051688			chr22:38212673G>A (rs140185061)	5.21222e-17	TRUE	chr22:38039722C>T (rs746338687)	0.0121914	FALSE	0.924027	0.171693	0.000733204	0.744388	0.998637	0.0184992	-0.000413593	0.833918	0.903234	0.903234	FALSE	0.993238	FALSE	0.993226	FALSE	0.964259	FALSE	0.997402	FALSE		FALSE	0.995435	0.159216	FALSE	0.6892	FALSE		FALSE	0.725339
1951	O76041	NEBL	nebulette	[u'NM_006393']	10	21074679	21186134			chr10:21313723C>T (rs72790575)	0.000230403	FALSE	chr10:21158736G>T (rs548438161)	0.023786	FALSE	0.964852	0.0855692	-0.000808184	0.651951	1.00025	0.00635559	-0.00027799	0.98093	0.903258	0.903258	FALSE	0.993238	FALSE	0.993226	FALSE	0.944072	FALSE	0.998443	FALSE	0.999121	FALSE	0.995435	0.113302	FALSE	0.628809	FALSE	0.760321	FALSE	0.671524
4778	P48029	SLC6A8	solute carrier family 6 member 8	[u'NM_001142805']	X	152954030	152960666			chrX:153418514G>A (rs5986963)	4.16638e-08	TRUE	chrX:152956897C>G (rs199937648)	0.139173	FALSE	0.999588	0.0114598	0.000240976	0.881149	0.999907	0.00479082	0.000150096	0.777214	0.903312	0.903312	FALSE	0.993238	FALSE	0.993226	FALSE	0.983107	FALSE	0.997402	FALSE		FALSE	0.995435	0.800498	FALSE	0.977771	FALSE		FALSE	0.983858
7840	Q52MB2	CCDC184	coiled-coil domain containing 184	[u'NM_001013635']	12	48577906	48578487			chr12:48368513T>C (rs200488859)	4.3929e-09	TRUE	chr12:48578005G>T (rs372174871)	0.120964	FALSE	0.74884	0.0615374	0.000417672	0.924182	0.902549	0.0813952	0.000866389	0.652021	0.903315	0.903315	FALSE	0.993238	FALSE	0.993226	FALSE	0.98694	FALSE	0.997402	FALSE		FALSE	0.995435	0.501672	FALSE	0.90017	FALSE		FALSE	0.915646
16733	Q9UBV7	B4GALT7	beta-1,4-galactosyltransferase 7	[u'NM_007255']	5	177027212	177036693			chr5:176737524C>T (rs147542010)	5.77212e-42	TRUE	chr5:177031472A>G (rs571496197)	0.0026336	FALSE	0.985024	0.0917351	0.000616334	0.95362	0.999983	0.00392451	0.00110661	0.658327	0.903323	0.903323	FALSE	0.993238	FALSE	0.993226	FALSE	0.991273	FALSE	0.997402	FALSE		FALSE	0.995435	0.981396	FALSE	1	FALSE		FALSE	1
16120	Q9NVC3	SLC38A7	solute carrier family 38 member 7	[u'NM_018231']	16	58701292	58714030			chr16:58552337T>C (rs569569218)	0.000100475	FALSE	chr16:58706090T>C (rs762321865)	0.0404995	FALSE	0.722514	0.357125	0.0015247	0.658989	0.973318	0.128929	0.000557869	0.835296	0.903342	0.903342	FALSE	0.993238	FALSE	0.993226	FALSE	0.945386	FALSE	0.997402	FALSE	0.999121	FALSE	0.995435	0.576374	FALSE	0.922933	FALSE	0.965477	FALSE	0.936349
6497	Q13113	PDZK1IP1	PDZK1 interacting protein 1	[u'NM_005764']	1	47649646	47655604			chr1:47364655G>A (rs7534146)	7.67681e-05	FALSE	chr1:47650744C>T (rs35912227)	0.0183009	FALSE	0.997747	0.0269259	0.000490567	0.861377	0.999999	0.000286491	0.000597867	0.673906	0.903382	0.903382	FALSE	0.993238	FALSE	0.993226	FALSE	0.979986	FALSE	0.997402	FALSE	0.999121	FALSE	0.995435	0.02829	FALSE	0.370343	FALSE	0.551267	FALSE	0.429712
16288	Q9NXS2	QPCTL	glutaminyl-peptide cyclotransferase like	[u'NM_017659']	19	46195962	46206304			chr19:45766729G>A (rs7255933)	6.52827e-31	TRUE	chr19:46195971G>T (rs533231226)	0.0140706	FALSE	0.979222	0.119571	-0.000977688	0.750259	0.999973	0.00464494	0.000297207	0.7606	0.903633	0.903633	FALSE	0.993238	FALSE	0.993226	FALSE	0.964259	FALSE	0.997402	FALSE		FALSE	0.995435	0.0795675	FALSE	0.553067	FALSE		FALSE	0.597059
9402	Q6ZNL6	FGD5	FYVE, RhoGEF and PH domain containing 5	[u'NM_152536']	3	14860579	14974671			chr3:14862082G>A (rs762771281)	1.81041e-07	TRUE	chr3:14862082G>A (rs762771281)	1.81041e-07	TRUE	0.948556	0.135274	5.61947e-05	0.917803	0.999933	0.00874083	-0.0012219	0.658357	0.903651	0.903651	FALSE	0.993238	FALSE	0.993226	FALSE	0.986644	FALSE	0.997402	FALSE		FALSE		0.817757	FALSE	0.980543	FALSE		FALSE
14259	Q9BSG0	PRADC1	protease associated domain containing 1	[u'NM_032319']	2	73455585	73460288			chr2:73679116C>T (rs200266868)	1.39238e-15	TRUE	chr2:73456007T>C (rs554730900)	0.0885667	FALSE	0.990684	0.0788889	-0.000393981	0.710488	0.999974	0.00415922	0.000421013	0.818666	0.903661	0.903661	FALSE	0.993238	FALSE	0.993226	FALSE	0.956512	FALSE	0.997402	FALSE		FALSE	0.995435	0.790755	FALSE	0.976328	FALSE		FALSE	0.982974
13290	Q96IT1	ZNF496	zinc finger protein 496	[u'NM_032752']	1	247463824	247492880		0	chr1:247601595T>C (rs12239046)	2.91474e-23	TRUE	chr1:247464090G>C (rs199787923)	0.0529083	FALSE	0.993872	0.0504317	-0.000253814	0.771081	1	0.000444672	-0.00043745	0.725717	0.903679	0.903679	FALSE	0.993238	FALSE	0.993226	FALSE	0.965336	FALSE	0.997402	FALSE		FALSE	0.995435	0.796806	FALSE	0.977735	FALSE		FALSE	0.983827
6461	Q12996	CSTF3	cleavage stimulation factor subunit 3	[u'NM_001326']	11	33106636	33182871			chr11:32956708C>T (rs576532664)	1.26865e-07	TRUE	chr11:33106724T>C (rs551015961)	0.147003	FALSE	0.999192	0.0145354	0.000585037	0.674378	1	3.30924e-05	0.000330713	0.864951	0.903681	0.903681	FALSE	0.993238	FALSE	0.993226	FALSE	0.949207	FALSE	0.997402	FALSE		FALSE	0.995435	0.749952	FALSE	0.965614	FALSE		FALSE	0.972994
15608	Q9HCD5	NCOA5	nuclear receptor coactivator 5	[u'NM_020967']	20	44690942	44708063			chr20:44521386C>T (rs139760741)	1.13197e-17	TRUE	chr20:44699137C>T (rs371347937)	0.00458028	FALSE	0.993461	0.0540084	-0.00112021	0.883011	0.999994	0.00181658	-0.000655911	0.666557	0.903777	0.903777	FALSE	0.993238	FALSE	0.993226	FALSE	0.983107	FALSE	0.997402	FALSE		FALSE	0.995435	0.501625	FALSE	0.90017	FALSE		FALSE	0.915646
4930	P49770	EIF2B2	eukaryotic translation initiation factor 2B subunit beta	[u'NM_014239']	14	75469694	75475888			chr14:75514069C>G (rs550905066)	1.49253e-05	FALSE	chr14:75469769G>C (rs141355163)	0.0946079	FALSE	0.996048	0.0465238	-0.00127791	0.6835	0.999998	0.00127614	-0.000251565	0.839086	0.903781	0.903781	FALSE	0.993238	FALSE	0.993226	FALSE	0.950808	FALSE	0.997402	FALSE	0.999121	FALSE	0.995435	0.718564	FALSE	0.957825	FALSE	0.985456	FALSE	0.965983
10363	Q8IV36	HID1	HID1 domain containing	[u'NM_030630']	17	72947668	72968751			chr17:72699833T>C (rs10512597)	3.04016e-16	TRUE	chr17:72959926C>T (rs564663860)	0.048315	FALSE	0.995552	0.042113	0.000563708	0.653234	0.999999	0.000976368	0.000514577	0.97284	0.903801	0.903801	FALSE	0.993238	FALSE	0.993226	FALSE	0.944223	FALSE	0.998443	FALSE		FALSE	0.995435	0.789499	FALSE	0.975759	FALSE		FALSE	0.982458
6620	Q13445	TMED1	transmembrane p24 trafficking protein 1	[u'NM_006858']	19	10943674	10946867			chr19:11221413C>G (Affx-89009730)	2.33923e-15	TRUE	chr19:10943688G>A (rs139213045)	0.0090898	FALSE	0.9984	0.0285456	-0.000561705	0.819861	0.999998	0.00116757	-0.000755377	0.688819	0.903876	0.903876	FALSE	0.993238	FALSE	0.993226	FALSE	0.972467	FALSE	0.997402	FALSE		FALSE	0.995435	0.801903	FALSE	0.978452	FALSE		FALSE	0.984538
15227	Q9H4P4	RNF41	ring finger protein 41	[u'NM_005785']	12	56600234	56607831			chr12:56221294A>T (rs149569906)	0.000242189	FALSE	chr12:56604191G>T (rs201033187)	0.468016	FALSE	0.999647	0.00795803	-5.08896e-05	0.890332	1	5.477e-06	0.00111757	0.671231	0.903876	0.903876	FALSE	0.993238	FALSE	0.993226	FALSE	0.983367	FALSE	0.997402	FALSE	0.999121	FALSE	0.995435	0.971578	FALSE	1	FALSE	1	FALSE	1
2036	O94923	GLCE	glucuronic acid epimerase	[u'NM_015554']	15	69548146	69561580			chr15:69709737C>T (rs201609650)	0.0014887	FALSE	chr15:69561530T>C (rs551729700)	0.00418361	FALSE	0.705108	0.0741658	0.000241407	0.675694	0.885656	0.098476	-0.000308202	0.894217	0.904284	0.904284	FALSE	0.993395	FALSE	0.993381	FALSE	0.94939	FALSE	0.997402	FALSE	0.999121	FALSE	0.995435	0.934783	FALSE	0.998253	FALSE	1	FALSE	1
8557	Q5W0N0	C9orf57	chromosome 9 open reading frame 57	[u'NM_001128618']	9	74667215	74675425			chr9:74944437C>T (rs9411047)	0.000300557	FALSE	chr9:74671032C>T (rs113123140)	0.00533014	FALSE	0.994828	0.0463748	-0.00106014	0.687623	1.00001	0.000656911	-0.0004679	0.837376	0.904305	0.904305	FALSE	0.993395	FALSE	0.993381	FALSE	0.951192	FALSE	0.997402	FALSE	0.999121	FALSE	0.995435	0.351691	FALSE	0.832668	FALSE	0.922615	FALSE	0.855349
1405	O43914	TYROBP	TYRO protein tyrosine kinase binding protein	[u'NM_001173514']	19	36395474	36399130			chr19:36216664C>T (rs558770050)	2.38264e-63	TRUE	chr19:36398362C>T (rs563691426)	0.0716424	FALSE	0.992733	0.0484205	-0.000637225	0.961721	0.999983	0.00203144	-0.000649191	0.654243	0.904346	0.904346	FALSE	0.993395	FALSE	0.993381	FALSE	0.99246	FALSE	0.997402	FALSE		FALSE	0.995435	0.827488	FALSE	0.982472	FALSE		FALSE	0.9874
7747	Q49MG5	MAP9	microtubule associated protein 9	[u'NM_001039580']	4	156268938	156297002			chr4:156269027G>A (rs137869187)	4.28199e-15	TRUE	chr4:156269027G>A (rs137869187)	4.28199e-15	TRUE	0.629022	0.207231	-6.86657e-05	0.968809	0.996598	0.0732501	0.000947475	0.654658	0.904406	0.904406	FALSE	0.993395	FALSE	0.993381	FALSE	0.993395	FALSE	0.997402	FALSE		FALSE		0.333196	FALSE	0.82615	FALSE		FALSE
10578	Q8IYD1	GSPT2	G1 to S phase transition 2	[u'NM_018094']	X	51486723	51488606			chrX:51639572C>A (rs200760701)	1.19164e-195	TRUE	chrX:51487233C>G (rs200903143)	0.38719	FALSE	0.999494	0.011842	0.000650763	0.723755	0.999887	0.00473077	-0.00052568	0.986009	0.904418	0.904418	FALSE	0.993395	FALSE	0.993381	FALSE	0.958566	FALSE	0.998443	FALSE		FALSE	0.995435	0.929296	FALSE	0.996793	FALSE		FALSE	0.999557
2204	O95456	PSMG1	proteasome assembly chaperone 1	[u'NM_003720']	21	40547519	40555311		0	chr21:40465534G>A (rs2836878)	2.0927e-07	TRUE	chr21:40550398A>G (rs202176293)	0.140215	FALSE	0.988526	0.0885554	-0.00110931	0.675416	0.99997	0.00462681	0.000142535	0.892201	0.904433	0.904433	FALSE	0.993395	FALSE	0.993381	FALSE	0.94939	FALSE	0.997402	FALSE		FALSE	0.995435	0.351792	FALSE	0.832718	FALSE		FALSE	0.855384
16681	Q9UBI4	STOML1	stomatin like 1	[u'NM_004809']	15	74276281	74284564			chr15:74328116A>G (Affx-11961369)	5.55613e-07	FALSE	chr15:74277667G>A (rs530567361)	0.0153427	FALSE	0.99838	0.0253342	-0.000247584	0.841148	0.999999	0.00117883	0.000700758	0.697196	0.904458	0.904458	FALSE	0.993395	FALSE	0.993381	FALSE	0.975624	FALSE	0.997402	FALSE	0.999121	FALSE	0.995435	0.832669	FALSE	0.982472	FALSE	0.994001	FALSE	0.9874
12619	Q92838	EDA	ectodysplasin A	[u'NM_001399']	X	68836153	69255456			chrX:69719752T>A (rs768137722)	1.79453e-291	TRUE	chrX:68836228G>T (rs201496653)	0.0501572	FALSE	0.983356	0.104508	0.00181613	0.657357	0.995458	0.0538805	-0.00121816	0.846747	0.904528	0.904528	FALSE	0.993395	FALSE	0.993381	FALSE	0.945275	FALSE	0.997402	FALSE		FALSE	0.995435	0.364068	FALSE	0.841344	FALSE		FALSE	0.86339
63	A0ZSE6	TMEM30CP	transmembrane protein 30C, pseudogene	[u'NR_028357']	3	99904531	99908931			chr3:99568791T>G (rs200756899)	0.00244627	FALSE	chr3:99904692A>G (rs140774615)	0.0943804	FALSE	0.997151	0.0431556	-0.000922567	0.683502	1	3.43478e-05	0.000402534	0.851555	0.904545	0.904545	FALSE	0.993395	FALSE	0.993381	FALSE	0.950808	FALSE	0.997402	FALSE	0.999121	FALSE	0.995435	0.587033	FALSE	0.925303	FALSE	0.965477	FALSE	0.938098
3065	P0CI00	ZNF705B	zinc finger protein 705B	[u'NM_001193630']	8	7804944	7809910			chr8:8094763T>C (rs2980437)	9.04851e-05	FALSE	chr8:7806723A>T (rs572717980)	0.578451	FALSE	0.969224	0.0531992	0.000238738	0.972701	0.99954	0.00355264	0.000825367	0.672112	0.904576	0.904576	FALSE	0.993395	FALSE	0.993381	FALSE	0.993839	FALSE	0.997402	FALSE	0.999121	FALSE	0.995435	0.980969	FALSE	1	FALSE	1	FALSE	1
6987	Q14940	SLC9A5	solute carrier family 9 member A5	[u'NM_001323971']	16	67282918	67305110			chr16:67231774C>G (rs139952669)	2.17151e-89	TRUE	chr16:67298986G>A (rs565752422)	0.00819499	FALSE	0.988074	0.0627754	-0.000648248	0.921813	0.999993	0.0018159	0.000637873	0.665838	0.904727	0.904727	FALSE	0.993424	FALSE	0.993404	FALSE	0.986892	FALSE	0.997402	FALSE		FALSE	0.995435	0.305556	FALSE	0.809813	FALSE		FALSE	0.834233
17971	Q9Y6E2	BZW2	basic leucine zipper and W2 domains 2	[u'NM_014038']	7	16705069	16745710			chr7:16954787G>A (rs10487587)	0.000337178	FALSE	chr7:16734610A>G (rs751222719)	0.111416	FALSE	0.998831	0.0197923	0.000693682	0.674429	1	9.34873e-05	0.00046548	0.864713	0.904754	0.904754	FALSE	0.993424	FALSE	0.993404	FALSE	0.949207	FALSE	0.997402	FALSE	0.999121	FALSE	0.995435	0.299959	FALSE	0.808842	FALSE	0.897051	FALSE	0.833419
1909	O75912	DGKI	diacylglycerol kinase iota	[u'NM_004717']	7	137075969	137531608			chr7:136939609G>T (rs537965312)	8.29362e-07	FALSE	chr7:137237140T>C (rs536301474)	0.0769154	FALSE	0.995813	0.0243511	0.00101721	0.665358	1	0.000430864	0.000295301	0.910804	0.904908	0.904908	FALSE	0.993424	FALSE	0.993404	FALSE	0.947221	FALSE	0.997402	FALSE	0.999121	FALSE	0.995435	0.938284	FALSE	0.998914	FALSE	1	FALSE	1
4990	P50461	CSRP3	cysteine and glycine rich protein 3	[u'NM_003476']	11	19204220	19213995			chr11:19300756T>C (rs67072328)	3.90477e-05	FALSE	chr11:19213958C>T (rs182726860)	0.0980493	FALSE	0.995438	0.0415044	-0.000955646	0.777195	0.999991	0.00149191	-0.000531982	0.718779	0.904909	0.904909	FALSE	0.993424	FALSE	0.993404	FALSE	0.966639	FALSE	0.997402	FALSE	0.999121	FALSE	0.995435	0.486458	FALSE	0.895017	FALSE	0.950685	FALSE	0.911041
11256	Q8NAA4	ATG16L2	autophagy related 16 like 2	[u'NM_033388']	11	72525491	72540432			chr11:72949747C>T (rs11235689)	1.0202e-05	FALSE	chr11:72528883C>T (rs532590002)	0.0254452	FALSE	0.991134	0.0615897	0.000289951	0.698234	0.999986	0.00300066	-0.000603566	0.846823	0.904964	0.904964	FALSE	0.993424	FALSE	0.993404	FALSE	0.953645	FALSE	0.997402	FALSE	0.999121	FALSE	0.995435	0.730223	FALSE	0.960447	FALSE	0.987025	FALSE	0.968342
8246	Q5T2R2	PDSS1	decaprenyl diphosphate synthase subunit 1	[u'NM_001321978']	10	26986641	27035399			chr10:26722663T>C (rs9284109)	2.7351e-05	FALSE	chr10:27012981G>C (rs145758711)	0.0394827	FALSE	0.992795	0.0659303	-0.000769611	0.976043	0.999993	0.00235325	0.000759496	0.65694	0.905046	0.905046	FALSE	0.993424	FALSE	0.993404	FALSE	0.994608	FALSE	0.997402	FALSE	0.999121	FALSE	0.995435	0.87925	FALSE	0.989208	FALSE	0.998101	FALSE	0.992861
13724	Q96Q42	ALS2	ALS2, alsin Rho guanine nucleotide exchange factor	[u'NM_020919']	2	202566577	202633608			chr2:202639198A>G (rs193607)	3.34352e-05	FALSE	chr2:202625839G>C (rs537187775)	0.00104846	FALSE	0.907675	0.109488	0.00082148	0.720561	0.984021	0.0165815	-0.00084493	0.726603	0.905095	0.905095	FALSE	0.993424	FALSE	0.993404	FALSE	0.95829	FALSE	0.997402	FALSE	0.999121	FALSE	0.995435	0.0437191	FALSE	0.44235	FALSE	0.594929	FALSE	0.495566
2102	O95180	CACNA1H	calcium voltage-gated channel subunit alpha1 H	[u'NM_001005407']	16	1203738	1270991		0	chr16:1372183G>C (rs8052688)	2.08189e-08	TRUE	chr16:1270866A>G (rs58535913)	1.04411e-06	FALSE	0.732999	0.124747	0.000953615	0.729715	0.999566	0.0357619	-0.000971336	0.713406	0.905135	0.905135	FALSE	0.993424	FALSE	0.993404	FALSE	0.960764	FALSE	0.997402	FALSE		FALSE	0.995435	0.25969	FALSE	0.780863	FALSE		FALSE	0.809114
16136	Q9NVJ2	ARL8B	ADP ribosylation factor like GTPase 8B	[u'NM_018184']	3	5164151	5220395			chr3:5371739C>T (rs55954355)	0.00240878	FALSE	chr3:5215769T>C (rs567321573)	0.109397	FALSE	0.998791	0.0191724	-0.000429028	0.876105	0.999999	0.000300157	0.000996898	0.682756	0.905146	0.905146	FALSE	0.993424	FALSE	0.993404	FALSE	0.982824	FALSE	0.997402	FALSE	0.999121	FALSE	0.995435	0.936583	FALSE	0.99834	FALSE	1	FALSE	1
3848	P23229	ITGA6	integrin subunit alpha 6	[u'NM_000210']	2	173292517	173368977		0	chr2:173368897G>C (rs55707934)	6.89205e-05	FALSE	chr2:173368897G>C (rs55707934)	6.89205e-05	FALSE	0.932096	0.0815141	0.000700239	0.892477	0.994939	0.0170231	-0.000525331	0.688115	0.90526	0.90526	FALSE	0.993424	FALSE	0.993404	FALSE	0.983367	FALSE	0.997402	FALSE	0.999121	FALSE	0.995435	0.484251	FALSE	0.893884	FALSE	0.950409	FALSE	0.910095
16870	Q9UHI7	SLC23A1	solute carrier family 23 member 1	[u'NM_152685']	5	138707698	138718942			chr5:138537570A>G (rs145195155)	1.70201e-09	TRUE	chr5:138715976G>A (rs373944413)	0.00115311	FALSE	0.383046	0.0734296	-0.000358579	0.944715	0.567032	0.124709	0.000212036	0.836688	0.905275	0.905275	FALSE	0.993424	FALSE	0.993404	FALSE	0.989376	FALSE	0.997402	FALSE		FALSE	0.995435	0.910646	FALSE	0.994234	FALSE		FALSE	0.997085
599	E7EW31	PROB1	proline rich basic protein 1	[u'NM_001161546']	5	138727726	138730770			chr5:138537570A>G (rs145195155)	1.70201e-09	TRUE	chr5:138728144G>C (rs537516597)	0.00104611	FALSE	0.783736	0.1258	0.0010675	0.942919	0.973181	0.0438027	-4.44006e-05	0.81555	0.905434	0.905434	FALSE	0.993424	FALSE	0.993404	FALSE	0.989221	FALSE	0.997402	FALSE		FALSE	0.995435	0.450346	FALSE	0.879737	FALSE		FALSE	0.896882
9668	Q7L7X3	TAOK1	TAO kinase 1	[u'NM_020791']	17	27778567	27870037			chr17:28206326C>T (rs4595850)	5.91611e-11	TRUE	chr17:27822600G>A (rs143989572)	0.0590029	FALSE	0.999199	0.00933988	-0.000602316	0.71283	1	1.98039e-05	-0.000168575	0.808191	0.905512	0.905512	FALSE	0.993424	FALSE	0.993404	FALSE	0.957027	FALSE	0.997402	FALSE		FALSE	0.995435	0.0753203	FALSE	0.547375	FALSE		FALSE	0.592926
6170	Q05586	GRIN1	glutamate ionotropic receptor NMDA type subunit 1	[u'NM_007327']	9	140033939	140061976			chr9:139934487G>A (9:139934487_G_A)	3.99626e-07	TRUE	chr9:140059656G>A (9:140059656_G_A)	0.22678	FALSE	0.999825	0.00648015	-0.000858596	0.672458	1	1.62953e-06	-0.000223985	0.889411	0.905564	0.905564	FALSE	0.993424	FALSE	0.993404	FALSE	0.948594	FALSE	0.997402	FALSE		FALSE	0.995435	0.75352	FALSE	0.965773	FALSE		FALSE	0.973235
9965	Q86SR1	GALNT10	polypeptide N-acetylgalactosaminyltransferase 10	[u'NM_198321']	5	153570427	153796529			chr5:153792458G>A (rs200600903)	9.73584e-05	FALSE	chr5:153792458G>A (rs200600903)	9.73584e-05	FALSE	0.993699	0.0544941	0.000815093	0.849197	1	0.000668438	0.000207154	0.681429	0.905667	0.905667	FALSE	0.993424	FALSE	0.993404	FALSE	0.9773	FALSE	0.997402	FALSE	0.999121	FALSE	0.995435	0.744995	FALSE	0.964328	FALSE	0.98863	FALSE	0.97201
625	G3V211	LINC01619	long intergenic non-protein coding RNA 1619	[u'NR_132339']	12	92381357	92387179			chr12:92645164A>C (rs11106476)	0.00150829	FALSE	chr12:92381544C>T (rs535577923)	0.261737	FALSE	0.9815	0.113923	0.000391769	0.663768	0.999918	0.007204	-0.000321302	0.950194	0.905688	0.905688	FALSE	0.993424	FALSE	0.993404	FALSE	0.946706	FALSE	0.998163	FALSE	0.999121	FALSE	0.995435	0.840046	FALSE	0.983668	FALSE	0.995034	FALSE	0.988357
16262	Q9NXB9	ELOVL2	ELOVL fatty acid elongase 2	[u'NM_017770']	6	10984017	11044463			chr6:11076026T>G (rs1321535)	8.65525e-05	FALSE	chr6:10990624T>C (rs79554116)	0.00110499	FALSE	0.998215	0.026253	-0.000420313	0.701466	1	6.98585e-05	-0.000587582	0.818038	0.905718	0.905718	FALSE	0.993424	FALSE	0.993404	FALSE	0.953753	FALSE	0.997402	FALSE	0.999121	FALSE	0.995435	0.553668	FALSE	0.916817	FALSE	0.961585	FALSE	0.930984
5561	P60866	RPS20	ribosomal protein S20	[u'NM_001023']	8	56985652	56986942			chr8:56785133G>T (rs6985703)	6.18869e-09	TRUE	chr8:56986697T>C (rs202038859)	0.225347	FALSE	0.987868	0.0660111	-0.000826078	0.683338	0.999964	0.00216343	-0.000412476	0.813835	0.905777	0.905777	FALSE	0.993424	FALSE	0.993404	FALSE	0.950808	FALSE	0.997402	FALSE		FALSE	0.995435	0.680264	FALSE	0.950531	FALSE		FALSE	0.960525
13812	Q96RR1	TWNK	twinkle mtDNA helicase	[u'NM_021830']	10	102747968	102753264			chr10:102988299C>T (rs554998242)	2.29404e-104	TRUE	chr10:102750197G>A (rs568347441)	0.00183434	FALSE	0.99157	0.0466662	-0.00011679	0.857153	1.00002	0.00213725	-0.000500741	0.674661	0.905858	0.905858	FALSE	0.993424	FALSE	0.993404	FALSE	0.978775	FALSE	0.997402	FALSE		FALSE	0.995435	0.689065	FALSE	0.952673	FALSE		FALSE	0.962282
7594	Q32P41	TRMT5	tRNA methyltransferase 5	[u'NM_02081']	14	61441830	61447691			chr14:61275053G>C (rs148083759)	0.000689772	FALSE	chr14:61444327T>C (rs115873816)	0.0344575	FALSE	0.241693	0.00800024	0.00125937	0.671148	0.334929	0.00633626	-0.00124627	0.71957	0.905887	0.905887	FALSE	0.993424	FALSE	0.993404	FALSE	0.948256	FALSE	0.997402	FALSE	0.999121	FALSE	0.995435	0.958584	FALSE	1	FALSE	1	FALSE	1
16662	Q9UBC7	GALP	galanin like peptide	[u'NM_033106']	19	56688478	56696636			chr19:56701626G>A (rs200185124)	1.0871e-48	TRUE	chr19:56693546C>T (rs202229314)	0.0395047	FALSE	0.741105	0.213584	-0.000810518	0.663859	0.960388	0.103215	-0.000521206	0.824518	0.905933	0.905933	FALSE	0.993424	FALSE	0.993404	FALSE	0.946743	FALSE	0.997402	FALSE		FALSE	0.995435	0.8318	FALSE	0.982472	FALSE		FALSE	0.9874
6309	Q09028	RBBP4	RB binding protein 4, chromatin remodeling factor	[u'NM_005610']	1	33116908	33145303			chr1:33361173C>T (rs148310921)	1.61612e-06	FALSE	chr1:33133930A>G (rs200440779)	0.294171	FALSE	0.996512	0.0430939	0.000442989	0.698288	0.999999	0.000469081	0.000441624	0.811915	0.905938	0.905938	FALSE	0.993424	FALSE	0.993404	FALSE	0.953645	FALSE	0.997402	FALSE	0.999121	FALSE	0.995435	0.817435	FALSE	0.980543	FALSE	0.993313	FALSE	0.986321
11071	Q8N6V9	TEX9	testis expressed 9	[u'NM_198524']	15	56657649	56720639			chr15:56209447C>A (rs35617453)	0.00129376	FALSE	chr15:56683442G>A (rs574008272)	0.0844381	FALSE	0.993653	0.0536035	-7.52945e-05	0.81849	0.999999	0.00050924	-0.0009571	0.696631	0.90596	0.90596	FALSE	0.993424	FALSE	0.993404	FALSE	0.972467	FALSE	0.997402	FALSE	0.999121	FALSE	0.995435	0.20549	FALSE	0.741638	FALSE	0.842221	FALSE	0.774611
16939	Q9UIH9	KLF15	Kruppel like factor 15	[u'NM_014079']	3	126062573	126071765			chr3:126038541C>T (rs73205066)	0.00113248	FALSE	chr3:126071755T>G (rs200454596)	0.0234624	FALSE	0.995196	0.0396933	0.000579015	0.902878	1	0.000768331	-0.00085892	0.671061	0.90598	0.90598	FALSE	0.993424	FALSE	0.993404	FALSE	0.984162	FALSE	0.997402	FALSE	0.999121	FALSE	0.995435	0.989001	FALSE	1	FALSE	1	FALSE	1
3426	P15309	ACPP	acid phosphatase, prostate	[u'NM_001099']	3	132036301	132075719			chr3:132337552A>C (rs556232086)	3.39032e-15	TRUE	chr3:132075589T>C (rs141223268)	0.061621	FALSE	0.992718	0.0582552	-0.0010698	0.657176	1	0.00163774	-0.000162771	0.97004	0.90606	0.90606	FALSE	0.993424	FALSE	0.993404	FALSE	0.945186	FALSE	0.998443	FALSE		FALSE	0.995435	0.912709	FALSE	0.994234	FALSE		FALSE	0.997085
8798	Q6IS24	WBSCR17	Williams-Beuren syndrome chromosome region 17	[u'NM_022479']	7	70597789	71177128			chr7:70255722T>G (rs553980730)	0.000436541	FALSE	chr7:71175896C>T (rs573694816)	0.0916237	FALSE	0.994715	0.0512442	0.000857768	0.833591	0.999993	0.00205536	0.00059857	0.688983	0.906098	0.906098	FALSE	0.993424	FALSE	0.993404	FALSE	0.974199	FALSE	0.997402	FALSE	0.999121	FALSE	0.995435	0.842539	FALSE	0.984363	FALSE	0.995051	FALSE	0.98891
15678	Q9HD47	RANGRF	RAN guanine nucleotide release factor	[u'NM_016492']	17	8192107	8193251			chr17:7742601G>A (rs74480102)	5.49389e-14	TRUE	chr17:8192833G>A (rs151189313)	0.141044	FALSE	0.98805	0.0942709	0.000166176	0.94498	0.99997	0.00442589	0.00103346	0.665585	0.906277	0.906277	FALSE	0.993424	FALSE	0.993404	FALSE	0.989456	FALSE	0.997402	FALSE		FALSE	0.995435	0.976425	FALSE	1	FALSE		FALSE	1
8468	Q5VUJ9	EFCAB2	EF-hand calcium binding domain 2	[u'NM_001143943']	1	245133425	245285247			chr1:244754995A>T (rs528667557)	5.86047e-07	FALSE	chr1:245245434C>T (rs7551261)	0.0263337	FALSE	0.142879	0.305647	-0.000738602	0.818839	0.182868	0.369597	-0.00040323	0.96747	0.906283	0.906283	FALSE	0.993424	FALSE	0.993404	FALSE	0.972467	FALSE	0.998443	FALSE	0.999121	FALSE	0.995435	0.43343	FALSE	0.873708	FALSE	0.938998	FALSE	0.891554
9175	Q6UWH6	TEX261	testis expressed 261	[u'NM_144582']	2	71215733	71221887			chr2:71187119AC>A (Affx-89016682)	3.46283e-07	TRUE	chr2:71215783C>T (rs201814978)	0.307458	FALSE	0.998574	0.0235658	0.000795448	0.714392	0.999999	0.00024237	-0.000129293	0.823104	0.906328	0.906328	FALSE	0.993424	FALSE	0.993404	FALSE	0.957414	FALSE	0.997402	FALSE		FALSE	0.995435	1	FALSE	1	FALSE		FALSE	1
11970	Q8TC71	SPATA18	spermatogenesis associated 18	[u'NM_145263']	4	52917871	52961050			chr4:53288276G>A (rs11133542)	0.00112951	FALSE	chr4:52926966T>C (rs534567049)	0.0209475	FALSE	0.749515	0.102644	-0.000525047	0.959091	0.932531	0.0816592	0.000395146	0.66255	0.906339	0.906339	FALSE	0.993424	FALSE	0.993404	FALSE	0.991934	FALSE	0.997402	FALSE	0.999121	FALSE	0.995435	0.742458	FALSE	0.963249	FALSE	0.9881	FALSE	0.971035
11160	Q8N8Q8	COX18	COX18, cytochrome c oxidase assembly factor	[u'NM_173827']	4	73923834	73935366			chr4:74010834G>A (rs11939939)	8.12905e-11	TRUE	chr4:73931077T>C (rs141592190)	0.0298185	FALSE	0.984864	0.0955548	-0.000219844	0.802373	1.00005	0.0130673	-0.000805271	0.698288	0.90653	0.90653	FALSE	0.993424	FALSE	0.993404	FALSE	0.970007	FALSE	0.997402	FALSE		FALSE	0.995435	0.810831	FALSE	0.979457	FALSE		FALSE	0.985491
6547	Q13247	SRSF6	serine and arginine rich splicing factor 6	[u'NM_006275']	20	42086674	42089700			chr20:42197722G>T (rs62224802)	4.89455e-05	FALSE	chr20:42089617C>G (rs149557843)	0.0659756	FALSE	0.990309	0.052127	0.000633898	0.813443	0.99999	0.0020595	0.00104908	0.691921	0.906567	0.906567	FALSE	0.993424	FALSE	0.993404	FALSE	0.972103	FALSE	0.997402	FALSE	0.999121	FALSE	0.995435	0.135364	FALSE	0.666353	FALSE	0.790072	FALSE	0.705367
14030	Q99750	MDFI	MyoD family inhibitor	[u'NM_005586']	6	41606488	41621310			chr6:41166154G>C (rs77704965)	9.3607e-08	TRUE	chr6:41613963C>A (rs201844895)	0.01592	FALSE	0.998075	0.0206809	-0.00115492	0.725207	1	0.000385712	-0.000652871	0.769712	0.906602	0.906602	FALSE	0.993424	FALSE	0.993404	FALSE	0.959349	FALSE	0.997402	FALSE		FALSE	0.995435	0.0737026	FALSE	0.543533	FALSE		FALSE	0.589486
13390	Q96KF7	SMIM8	small integral membrane protein 8	[u'NM_020425']	6	88046750	88049989			chr6:88045963G>T (rs242275)	3.06067e-07	TRUE	chr6:88049883C>T (rs147981421)	0.170782	FALSE	0.99813	0.0243064	-0.000641005	0.695189	1	3.88581e-05	0.000314778	0.833717	0.906683	0.906683	FALSE	0.993424	FALSE	0.993404	FALSE	0.953022	FALSE	0.997402	FALSE		FALSE	0.995435	0.810881	FALSE	0.979457	FALSE		FALSE	0.985491
3589	P18077	RPL35A	ribosomal protein L35a	[u'NM_000996']	3	197677839	197682641			chr3:197574789T>A (rs146937819)	0.00251152	FALSE	chr3:197680975G>A (rs145244860)	0.326906	FALSE	0.99994	0.00137849	-0.000554102	0.709685	1	3.7913e-07	0.000458874	0.809006	0.90683	0.90683	FALSE	0.993424	FALSE	0.993404	FALSE	0.956442	FALSE	0.997402	FALSE	0.999121	FALSE	0.995435	0.65511	FALSE	0.944652	FALSE	0.978235	FALSE	0.955497
13717	Q96Q06	PLIN4	perilipin 4	[u'XM_170901']	19	4504474	4517716			chr19:4268586C>A (rs569774881)	1.45894e-11	TRUE	chr19:4511028C>T (rs148858605)	8.36192e-09	TRUE	0.266157	0.0603036	0.000259443	0.948205	0.988127	0.0663062	0.00084622	0.675342	0.906889	0.906889	FALSE	0.993424	FALSE	0.993404	FALSE	0.990195	FALSE	0.997402	FALSE		FALSE		0.136008	FALSE	0.667249	FALSE		FALSE
10060	Q86UW1	SLC51A	solute carrier family 51 alpha subunit	[u'NM_152672']	3	195943584	195960067			chr3:196426606T>G (rs12718037)	5.64191e-08	TRUE	chr3:195956831G>A (rs375900572)	0.043636	FALSE	0.810655	0.123726	0.0010565	0.804854	0.964098	0.0658477	-0.000305306	0.773417	0.906925	0.906925	FALSE	0.993424	FALSE	0.993404	FALSE	0.970007	FALSE	0.997402	FALSE		FALSE	0.995435	0.874365	FALSE	0.987993	FALSE		FALSE	0.991766
15648	Q9HCN6	GP6	glycoprotein VI platelet	[u'NM_001083899']	19	55526292	55549604			chr19:55501452A>G (rs146037192)	1.40992e-14	TRUE	chr19:55539230C>G (rs41311975)	0.0531944	FALSE	0.413134	0.101023	0.000224339	0.996532	0.829497	0.137584	-0.000763506	0.665687	0.907156	0.907156	FALSE	0.993424	FALSE	0.993404	FALSE	0.999173	FALSE	0.997402	FALSE		FALSE	0.995435	0.473714	FALSE	0.889949	FALSE		FALSE	0.906329
9255	Q6UXN8	CLEC9A	C-type lectin domain family 9 member A	[u'NM_207345']	12	10205287	10218228			chr12:9833524C>G (rs3764022)	1.44391e-10	TRUE	chr12:10213830A>G (rs539215421)	0.0289709	FALSE	0.99814	0.0233977	0.0003181	0.931831	0.999999	0.000530646	0.000876294	0.663045	0.907193	0.907193	FALSE	0.993424	FALSE	0.993404	FALSE	0.987388	FALSE	0.997402	FALSE		FALSE	0.995435	0.553495	FALSE	0.916817	FALSE		FALSE	0.930984
1462	O60309	LRRC37A3	leucine rich repeat containing 37 member A3	[u'NM_199340']	17	62850720	62893375			chr17:63223422C>T (rs201938939)	0.00147062	FALSE	chr17:62856340G>C (rs148835942)	0.018555	FALSE	0.994728	0.0378121	5.57578e-05	0.975746	1.00002	0.000574805	-0.000763792	0.659628	0.907206	0.907206	FALSE	0.993424	FALSE	0.993404	FALSE	0.994608	FALSE	0.997402	FALSE	0.999121	FALSE	0.995435	0.776918	FALSE	0.972792	FALSE	0.992862	FALSE	0.980022
6078	Q02763	TEK	TEK receptor tyrosine kinase	[u'NM_000459']	9	27109589	27229227			chr9:27183514G>A (rs541940165)	8.48778e-07	FALSE	chr9:27183514G>A (rs541940165)	8.48778e-07	FALSE	0.703358	0.0452173	-0.000442347	0.870267	0.836673	0.0510372	-5.84932e-05	0.714983	0.907217	0.907217	FALSE	0.993424	FALSE	0.993404	FALSE	0.981344	FALSE	0.997402	FALSE	0.999121	FALSE	0.995435	0.928945	FALSE	0.996583	FALSE	1	FALSE	0.999388
1987	O94788	ALDH1A2	aldehyde dehydrogenase 1 family member A2	[u'NM_001206897']	15	58247398	58357848		0	chr15:58765183T>G (rs7182229)	0.000274603	FALSE	chr15:58257991C>G (rs201056912)	0.0363173	FALSE	0.779823	0.121206	0.000319431	0.885841	0.949437	0.078506	0.00131909	0.718516	0.907223	0.907223	FALSE	0.993424	FALSE	0.993404	FALSE	0.983107	FALSE	0.997402	FALSE	0.999121	FALSE	0.995435	0.688533	FALSE	0.952442	FALSE	0.983393	FALSE	0.962072
2652	P04808	RLN1	relaxin 1	[u'NM_006911']	9	5335254	5339746			chr9:4987958C>T (rs10974900)	0.000121998	FALSE	chr9:5335264G>T (rs149435419)	0.168759	FALSE	0.996677	0.0395077	-0.000921886	0.696123	1	0.000421727	0.000402824	0.845749	0.907327	0.907327	FALSE	0.993424	FALSE	0.993404	FALSE	0.953376	FALSE	0.997402	FALSE	0.999121	FALSE	0.995435	0.888887	FALSE	0.990421	FALSE	0.99844	FALSE	0.99386
3610	P18825	ADRA2C	adrenoceptor alpha 2C	[u'NM_000683']	4	3768334	3769719			chr4:3516501C>T (rs143714310)	3.12983e-11	TRUE	chr4:3769348C>T (rs189771994)	0.0298545	FALSE	0.899735	0.293861	0.00048378	0.87892	0.99737	0.0492856	-0.000279359	0.701449	0.907357	0.907357	FALSE	0.993424	FALSE	0.993404	FALSE	0.982971	FALSE	0.997402	FALSE		FALSE	0.995435	0.969093	FALSE	1	FALSE		FALSE	1
3949	P25311	AZGP1	alpha-2-glycoprotein 1, zinc-binding	[u'NM_001185']	7	99564629	99573643			chr7:99687312A>C (rs565974418)	2.20811e-09	TRUE	chr7:99564660G>A (rs563280224)	0.0679407	FALSE	0.997057	0.0415664	0.000269877	0.790782	1	0.000225701	0.000554861	0.718315	0.907399	0.907399	FALSE	0.993424	FALSE	0.993404	FALSE	0.967631	FALSE	0.997402	FALSE		FALSE	0.995435	0.396114	FALSE	0.858649	FALSE		FALSE	0.879205
4779	P48039	MTNR1A	melatonin receptor 1A	[u'NM_005958']	4	187454846	187476519			chr4:187540515C>T (rs769335147)	5.00904e-05	FALSE	chr4:187455651G>A (rs768206848)	0.0585076	FALSE	0.931924	0.232173	-0.000386151	0.88756	0.999781	0.0164731	-0.000565537	0.671304	0.907402	0.907402	FALSE	0.993424	FALSE	0.993404	FALSE	0.98313	FALSE	0.997402	FALSE	0.999121	FALSE	0.995435	0.628381	FALSE	0.93702	FALSE	0.971229	FALSE	0.947786
11406	Q8NDI1	EHBP1	EH domain binding protein 1	[u'NM_015252']	2	62934327	63272632			chr2:62612674G>A (rs12616942)	0.000439009	FALSE	chr2:63175957C>G (rs148417895)	0.0230949	FALSE	0.967563	0.0536151	0.000790453	0.665548	0.999176	0.00662892	0.000375941	0.896347	0.907415	0.907415	FALSE	0.993424	FALSE	0.993404	FALSE	0.947265	FALSE	0.997402	FALSE	0.999121	FALSE	0.995435	0.875162	FALSE	0.987993	FALSE	0.99695	FALSE	0.991766
15530	Q9HB71	CACYBP	calcyclin binding protein	[u'NM_014412']	1	174969317	174979212			chr1:175104994G>A (rs73030994)	1.89429e-47	TRUE	chr1:174973796C>G (rs200698993)	0.242015	FALSE	0.996293	0.0477815	-0.00129246	0.659739	0.999991	0.00223095	5.64486e-05	0.994817	0.907416	0.907416	FALSE	0.993424	FALSE	0.993404	FALSE	0.945386	FALSE	0.998443	FALSE		FALSE	0.995435	0.90099	FALSE	0.991695	FALSE		FALSE	0.994782
