## Supplementary Table S3 for "PWAS: Proteome-Wide Association Study" (part 141 of 414)

### Sheet: 14 (White blood cell ...) (continued)
gene_index	uniprot_id	symbol	name	refseq_ids	chr	cds_start	cds_end	recognized_by_omim	max_otp_non_genetic_mean_association_score	most_significant_nearby_variant	most_significant_nearby_variant_pval	is_significant_by_nearby_variants	most_significant_score_affecting_variant	most_significant_score_affecting_variant_pval	is_significant_by_score_affecting_variants	pwas_dominant_avg_score	pwas_dominant_std_score	pwas_dominant_r	pwas_dominant_pval	pwas_recessive_avg_score	pwas_recessive_std_score	pwas_recessive_r	pwas_recessive_pval	pwas_combined_pval	pwas_effective_pval	pwas_fdr_significant	pwas_fdr_qval	pwas_combined_fdr_significant	pwas_combined_fdr_qval	pwas_dominant_fdr_significant	pwas_dominant_fdr_qval	pwas_recessive_fdr_significant	pwas_recessive_fdr_qval	pwas_fdr_significant_given_no_significant_nearby_variant	pwas_fdr_qval_given_no_significant_nearby_variant	pwas_fdr_significant_given_no_significant_score_affecting_variant	pwas_fdr_qval_given_no_significant_score_affecting_variant	skat_pval	skat_fdr_significant	skat_fdr_qval	skat_fdr_significant_given_no_significant_nearby_variant	skat_fdr_qval_given_no_significant_nearby_variant	skat_fdr_significant_given_no_significant_score_affecting_variant	skat_fdr_qval_given_no_significant_score_affecting_variant
3279	P12644	BMP4	bone morphogenetic protein 4	[u'NM_001202']	14	54416753	54418940			chr14:54917667T>C (rs8007293)	0.000668073	FALSE	chr14:54418817C>G (rs140920120)	0.00322225	FALSE	0.900536	0.0636885	-0.000419228	0.985449	0.97895	0.0302453	0.000847835	0.666785	0.907418	0.907418	FALSE	0.993424	FALSE	0.993404	FALSE	0.996708	FALSE	0.997402	FALSE	0.999121	FALSE	0.995435	0.804545	FALSE	0.979319	FALSE	0.992862	FALSE	0.985374
5314	P55209	NAP1L1	nucleosome assembly protein 1 like 1	[u'NM_139207']	12	76442212	76467999			chr12:76433236T>C (rs11180811)	0.00246367	FALSE	chr12:76448799C>T (rs543207974)	0.0990303	FALSE	0.999574	0.0119958	-0.000335153	0.661656	1	2.04497e-06	0.000126265	0.96027	0.907512	0.907512	FALSE	0.993424	FALSE	0.993404	FALSE	0.945579	FALSE	0.998443	FALSE	0.999121	FALSE	0.995435	0.736909	FALSE	0.962036	FALSE	0.987058	FALSE	0.969853
12406	Q8WXI4	ACOT11	acyl-CoA thioesterase 11	[u'NM_015547']	1	55013983	55100399			chr1:55246936G>A (rs368550125)	3.58873e-39	TRUE	chr1:55073719G>A (rs12403630)	0.043905	FALSE	0.802853	0.33225	0.000561051	0.751968	0.998196	0.0392126	-0.000253632	0.777032	0.907623	0.907623	FALSE	0.993424	FALSE	0.993404	FALSE	0.964273	FALSE	0.997402	FALSE		FALSE	0.995435	0.530641	FALSE	0.909619	FALSE		FALSE	0.924397
2459	P01242	GH2	growth hormone 2	[u'NM_002059']	17	61957684	61959161			chr17:61611593A>G (rs570153359)	1.21919e-09	TRUE	chr17:61957833A>T (rs558887637)	0.0313658	FALSE	0.996766	0.0400276	0.000534515	0.775816	1	0.000197828	0.000619788	0.736551	0.907657	0.907657	FALSE	0.993424	FALSE	0.993404	FALSE	0.966096	FALSE	0.997402	FALSE		FALSE	0.995435	0.397395	FALSE	0.859586	FALSE		FALSE	0.880115
13247	Q96HQ2	CDKN2AIPNL	CDKN2A interacting protein N-terminal like	[u'NM_080656']	5	133738609	133747545			chr5:134077008C>T (rs569294650)	0.000125832	FALSE	chr5:133747529G>A (rs554173971)	0.0010277	FALSE	0.997783	0.0428218	-0.000154319	0.96325	0.999997	0.00147438	-0.000975992	0.663095	0.907731	0.907731	FALSE	0.993424	FALSE	0.993404	FALSE	0.992904	FALSE	0.997402	FALSE	0.999121	FALSE	0.995435	0.954524	FALSE	1	FALSE	1	FALSE	1
12637	Q92887	ABCC2	ATP binding cassette subfamily C member 2	[u'NM_000392']	10	101542602	101611385			chr10:101274365G>A (rs7078219)	1.1913e-06	FALSE	chr10:101556957A>G (rs17222744)	0.00485884	FALSE	0.361614	0.0811025	0.00046719	0.663186	0.557825	0.058432	-0.000135393	0.757004	0.907745	0.907745	FALSE	0.993424	FALSE	0.993404	FALSE	0.946474	FALSE	0.997402	FALSE	0.999121	FALSE	0.995435	0.276554	FALSE	0.794359	FALSE	0.887565	FALSE	0.821176
1053	O15178	T	T brachyury transcription factor	[u'NM_003181']	6	166571806	166581079			chr6:166904212C>T (rs35257815)	0.000452955	FALSE	chr6:166572012C>T (rs35292451)	0.106564	FALSE	0.234627	0.310759	-0.000341437	0.764006	0.765279	0.393214	-0.000568837	0.691206	0.907779	0.907779	FALSE	0.993424	FALSE	0.993404	FALSE	0.964814	FALSE	0.997402	FALSE	0.999121	FALSE	0.995435	0.83955	FALSE	0.983452	FALSE	0.995034	FALSE	0.988162
13034	Q96DY2	IQCD	IQ motif containing D	[u'NM_138451']	12	113633383	113645971			chr12:113166569A>G (rs10744782)	8.51159e-17	TRUE	chr12:113633553C>A (rs146754834)	0.0197982	FALSE	0.99704	0.0347977	9.69991e-05	0.917406	1	0.000156854	0.000748668	0.672535	0.907807	0.907807	FALSE	0.993424	FALSE	0.993404	FALSE	0.986644	FALSE	0.997402	FALSE		FALSE	0.995435	0.144092	FALSE	0.67487	FALSE		FALSE	0.713203
16395	Q9NZ53	PODXL2	podocalyxin like 2	[u'NM_015720']	3	127348063	127391320			chr3:127379909C>T (rs79302738)	2.18109e-21	TRUE	chr3:127391225G>A (rs562153819)	0.000577927	FALSE	0.995886	0.0276589	-0.000345501	0.67696	0.999997	0.000762059	0.000339808	0.897412	0.907815	0.907815	FALSE	0.993424	FALSE	0.993404	FALSE	0.94939	FALSE	0.997402	FALSE		FALSE	0.995435	0.1686	FALSE	0.701448	FALSE		FALSE	0.736614
14423	Q9BVI0	PHF20	PHD finger protein 20	[u'NM_016436']	20	34389445	34535546			chr20:34090635C>A (rs200729972)	2.59988e-07	TRUE	chr20:34535430A>G (rs545390762)	2.46166e-06	FALSE	0.967355	0.0559235	0.000254933	0.832015	0.999416	0.00697246	-0.000426569	0.718982	0.90785	0.90785	FALSE	0.993424	FALSE	0.993404	FALSE	0.974199	FALSE	0.997402	FALSE		FALSE	0.995435	0.885219	FALSE	0.990093	FALSE		FALSE	0.993793
1864	O75787	ATP6AP2	ATPase H+ transporting accessory protein 2	[u'NM_005765']	X	40440318	40465004			chrX:40712153A>G (rs2168030)	0.00319393	FALSE	chrX:40456851C>T (rs138458908)	0.0752618	FALSE	0.967242	0.0884324	0.00225741	0.903733	0.99294	0.0341916	-0.00257091	0.680214	0.90789	0.90789	FALSE	0.993424	FALSE	0.993404	FALSE	0.984162	FALSE	0.997402	FALSE	0.999121	FALSE	0.995435	0.807712	FALSE	0.979457	FALSE	0.992862	FALSE	0.985491
12809	Q96A56	TP53INP1	tumor protein p53 inducible nuclear protein 1	[u'NM_001135733']	8	95942710	95953169		0	chr8:95674530C>G (rs200152547)	0.0029268	FALSE	chr8:95952439G>A (rs139289359)	0.032388	FALSE	0.999084	0.0196115	0.000835016	0.683838	1	3.54673e-05	-0.00014542	0.863824	0.908245	0.908245	FALSE	0.993456	FALSE	0.993434	FALSE	0.950808	FALSE	0.997402	FALSE	0.999121	FALSE	0.995435	0.845611	FALSE	0.984363	FALSE	0.995051	FALSE	0.98891
6240	Q07666	KHDRBS1	KH RNA binding domain containing, signal transduction associated 1	[u'NM_006559']	1	32479597	32508222			chr1:32713276G>A (rs539338592)	4.3078e-05	FALSE	chr1:32479829T>C (rs528464512)	0.0685367	FALSE	0.999792	0.00579697	0.000712605	0.661021	1	3.73852e-06	-0.000125264	0.991921	0.908248	0.908248	FALSE	0.993456	FALSE	0.993434	FALSE	0.945487	FALSE	0.998443	FALSE	0.999121	FALSE	0.995435	0.939408	FALSE	0.999423	FALSE	1	FALSE	1
6800	Q14153	FAM53B	family with sequence similarity 53 member B	[u'NM_014661']	10	126311814	126395282		0	chr10:126371957C>T (rs4962683)	5.48194e-10	TRUE	chr10:126311897C>T (rs565939018)	0.0315217	FALSE	0.994851	0.041155	-0.00031625	0.673996	0.999997	0.0010794	-0.000108964	0.891109	0.908305	0.908305	FALSE	0.993456	FALSE	0.993434	FALSE	0.949126	FALSE	0.997402	FALSE		FALSE	0.995435	0.330654	FALSE	0.824668	FALSE		FALSE	0.8483
4484	P38935	IGHMBP2	immunoglobulin mu binding protein 2	[u'NM_002180']	11	68671421	68707196			chr11:68958660T>G (rs4495899)	3.09773e-06	FALSE	chr11:68673673G>A (rs2228206)	0.0101162	FALSE	0.227897	0.117408	-0.000621297	0.664888	0.520522	0.302259	-0.000125441	0.961859	0.908359	0.908359	FALSE	0.993456	FALSE	0.993434	FALSE	0.947121	FALSE	0.998443	FALSE	0.999121	FALSE	0.995435	0.730079	FALSE	0.960447	FALSE	0.987025	FALSE	0.968342
1289	O43513	MED7	mediator complex subunit 7	[u'NM_004270']	5	156565744	156566442			chr5:156139569G>A (rs157350)	4.52505e-08	TRUE	chr5:156565982T>C (rs190897808)	0.155709	FALSE	0.998421	0.0203026	-0.000785386	0.718679	0.999999	0.000338449	-0.000896354	0.783337	0.908372	0.908372	FALSE	0.993456	FALSE	0.993434	FALSE	0.958235	FALSE	0.997402	FALSE		FALSE	0.995435	0.977757	FALSE	1	FALSE		FALSE	1
250	A6NFH5	FABP12	fatty acid binding protein 12	[u'NM_001105281']	8	82437284	82443550			chr8:82630445C>T (rs547916334)	5.22945e-05	FALSE	chr8:82439340T>C (rs185223281)	0.146486	FALSE	0.996987	0.0392347	0.000222106	0.789657	0.999996	0.00144936	-0.000741091	0.743271	0.908377	0.908377	FALSE	0.993456	FALSE	0.993434	FALSE	0.967343	FALSE	0.997402	FALSE	0.999121	FALSE	0.995435	0.576544	FALSE	0.923039	FALSE	0.965477	FALSE	0.936443
4535	P40967	PMEL	premelanosome protein	[u'NM_006928']	12	56348001	56359795			chr12:56031336C>T (rs546484739)	8.79492e-11	TRUE	chr12:56355099A>G (rs539846922)	0.0211634	FALSE	0.987043	0.0733822	0.000410789	0.810388	1	0.00213719	0.000500693	0.706589	0.908411	0.908411	FALSE	0.993456	FALSE	0.993434	FALSE	0.971621	FALSE	0.997402	FALSE		FALSE	0.995435	0.694678	FALSE	0.95428	FALSE		FALSE	0.963912
914	O14771	ZNF213	zinc finger protein 213	[u'NM_004220']	16	3187282	3191345			chr16:2979780G>A (rs778827755)	4.09191e-07	TRUE	chr16:3187420C>T (rs566807578)	0.144565	FALSE	0.998782	0.0156825	0.000784211	0.669091	1	0.000251253	-0.000134762	0.932045	0.908537	0.908537	FALSE	0.993456	FALSE	0.993434	FALSE	0.947978	FALSE	0.997402	FALSE		FALSE	0.995435	0.997425	FALSE	1	FALSE		FALSE	1
13849	Q96S97	MYADM	myeloid associated differentiation marker	[u'NM_138373']	19	54376784	54377749			chr19:53911797A>G (rs368362884)	4.96097e-30	TRUE	chr19:54377501C>G (rs529752727)	0.0892078	FALSE	0.997568	0.0224634	-0.00086446	0.661918	1	0.000216161	2.66668e-05	0.986866	0.908573	0.908573	FALSE	0.993456	FALSE	0.993434	FALSE	0.945878	FALSE	0.998443	FALSE		FALSE	0.995435	0.657614	FALSE	0.945686	FALSE		FALSE	0.956422
12887	Q96BM0	IFI27L1	interferon alpha inducible protein 27 like 1	[u'NM_206949']	14	94563284	94568911			chr14:94914490C>T (rs184631809)	0.00110267	FALSE	chr14:94568316C>A (rs537159389)	0.242318	FALSE	0.999079	0.0282724	0.000694837	0.779735	1	1.70865e-05	0.000597749	0.716488	0.908596	0.908596	FALSE	0.993456	FALSE	0.993434	FALSE	0.966978	FALSE	0.997402	FALSE	0.999121	FALSE	0.995435	0.662505	FALSE	0.946739	FALSE	0.978235	FALSE	0.957148
5349	P55895	RAG2	recombination activating 2	[u'NM_000536']	11	36614138	36615718			chr11:36484068T>G (rs572962420)	8.35739e-09	TRUE	chr11:36614592G>T (rs192958391)	0.000524202	FALSE	0.972742	0.106631	0.000870575	0.730343	0.999928	0.00477275	-0.000258961	0.800433	0.908658	0.908658	FALSE	0.993456	FALSE	0.993434	FALSE	0.960764	FALSE	0.997402	FALSE		FALSE	0.995435	0.687714	FALSE	0.952116	FALSE		FALSE	0.961822
1998	O94819	KBTBD11	kelch repeat and BTB domain containing 11	[u'NM_014867']	8	1949359	1951227			chr8:2044114C>T (rs147776183)	3.67596e-05	FALSE	chr8:1951188C>G (rs541503848)	0.00240562	FALSE	0.996034	0.0296735	0.000632434	0.844335	1.00001	0.000158608	-0.000747165	0.691728	0.90875	0.90875	FALSE	0.993456	FALSE	0.993434	FALSE	0.975986	FALSE	0.997402	FALSE	0.999121	FALSE	0.995435	0.0399837	FALSE	0.425186	FALSE	0.576615	FALSE	0.478825
1986	O94782	USP1	ubiquitin specific peptidase 1	[u'NM_001017415']	1	62905539	62916649			chr1:63282474G>A (rs201694570)	6.67657e-06	FALSE	chr1:62907163C>A (rs377527620)	0.0623189	FALSE	0.995591	0.0229045	-0.00117903	0.672568	0.999999	0.000464319	-0.000211545	0.897466	0.908798	0.908798	FALSE	0.993456	FALSE	0.993434	FALSE	0.948594	FALSE	0.997402	FALSE	0.999121	FALSE	0.995435	0.506288	FALSE	0.90195	FALSE	0.952914	FALSE	0.917162
13889	Q96T37	RBM15	RNA binding motif protein 15	[u'NM_022768']	1	110882028	110888228			chr1:110470764G>A (rs333947)	2.86136e-08	TRUE	chr1:110883417C>T (rs778229731)	0.0421293	FALSE	0.990569	0.0391425	-0.000629499	0.672712	0.999998	0.00129037	-0.000121443	0.914654	0.908813	0.908813	FALSE	0.993456	FALSE	0.993434	FALSE	0.948594	FALSE	0.997402	FALSE		FALSE	0.995435	0.479251	FALSE	0.893109	FALSE		FALSE	0.90937
12555	Q92633	LPAR1	lysophosphatidic acid receptor 1	[u'NM_057159']	9	113637704	113734397		0	chr9:113927801A>G (rs12337595)	1.21148e-20	TRUE	chr9:113637934C>T (rs145823038)	0.105612	FALSE	0.996817	0.0330095	-8.32788e-05	0.893346	1	0.000282091	-0.000503892	0.677757	0.908855	0.908855	FALSE	0.993456	FALSE	0.993434	FALSE	0.983367	FALSE	0.997402	FALSE		FALSE	0.995435	0.281415	FALSE	0.798241	FALSE		FALSE	0.824398
15685	Q9HDC9	APMAP	adipocyte plasma membrane associated protein	[u'NM_020531']	20	24944452	24973324			chr20:25447698C>T (rs118007615)	3.56314e-05	FALSE	chr20:24950911A>C (rs190803665)	0.0593681	FALSE	0.898034	0.233129	-0.000195978	0.914673	0.998837	0.0227829	-0.0009183	0.666413	0.908913	0.908913	FALSE	0.993456	FALSE	0.993434	FALSE	0.986644	FALSE	0.997402	FALSE	0.999121	FALSE	0.995435	0.912324	FALSE	0.994234	FALSE	1	FALSE	0.997085
9695	Q7RTR0	NLRP9	NLR family pyrin domain containing 9	[u'NM_176820']	19	56220281	56249740			chr19:56701626G>A (rs200185124)	1.0871e-48	TRUE	chr19:56244542G>A (rs557573298)	0.0118495	FALSE	0.966221	0.125776	-0.000431281	0.927931	0.999952	0.00705689	0.000261414	0.667655	0.909005	0.909005	FALSE	0.993456	FALSE	0.993434	FALSE	0.987166	FALSE	0.997402	FALSE		FALSE	0.995435	0.160407	FALSE	0.68984	FALSE		FALSE	0.725901
6819	Q14192	FHL2	four and a half LIM domains 2	[u'NM_001039492']	2	105977743	106002973			chr2:105954140G>A (rs55772482)	0.000382142	FALSE	chr2:105990073A>G (rs149138019)	0.238506	FALSE	0.994915	0.0512798	0.000402785	0.689465	0.999999	0.00101465	0.000350686	0.853575	0.909036	0.909036	FALSE	0.993456	FALSE	0.993434	FALSE	0.951192	FALSE	0.997402	FALSE	0.999121	FALSE	0.995435	0.445377	FALSE	0.878858	FALSE	0.942743	FALSE	0.89605
15042	Q9H208	OR10A2	olfactory receptor family 10 subfamily A member 2	[u'NM_001004460']	11	6890986	6891894			chr11:6569174G>A (rs554250025)	2.90567e-31	TRUE	chr11:6891218C>A (rs149736535)	0.0645116	FALSE	0.0563187	0.0875596	0.000823214	0.723609	0.822669	0.386034	0.000111529	0.961301	0.909056	0.909056	FALSE	0.993456	FALSE	0.993434	FALSE	0.958444	FALSE	0.998443	FALSE		FALSE	0.995435	0.809689	FALSE	0.979457	FALSE		FALSE	0.985491
7604	Q3B7J2	GFOD2	glucose-fructose oxidoreductase domain containing 2	[u'NM_030819']	16	67709061	67719618			chr16:67231774C>G (rs139952669)	2.17151e-89	TRUE	chr16:67709290T>C (rs201023676)	0.0109532	FALSE	0.995448	0.0420181	-0.000499802	0.664918	1	0.000315298	0.000100601	0.96815	0.909099	0.909099	FALSE	0.993456	FALSE	0.993434	FALSE	0.947121	FALSE	0.998443	FALSE		FALSE	0.995435	0.988327	FALSE	1	FALSE		FALSE	1
3091	P0CW23	AKAIN1	A-kinase anchor inhibitor 1	[u'NM_001145194']	18	5145564	5197052			chr18:4965601C>T (rs8094701)	0.00044665	FALSE	chr18:5145584T>C (rs145900247)	0.801366	FALSE	0.864868	0.208222	-0.000252733	0.751598	0.991223	0.0532604	0.000318706	0.833319	0.909117	0.909117	FALSE	0.993456	FALSE	0.993434	FALSE	0.964261	FALSE	0.997402	FALSE	0.999121	FALSE	0.995435	1	FALSE	1	FALSE	1	FALSE	1
14323	Q9BTP7	FAAP24	Fanconi anemia core complex associated protein 24	[u'NM_152266']	19	33464103	33467585			chr19:33896195G>A (rs10403360)	5.53698e-08	TRUE	chr19:33467427G>A (rs141801484)	0.236937	FALSE	0.806908	0.376481	-0.000961656	0.669611	1.00364	0.0782381	-0.000273101	0.964194	0.909145	0.909145	FALSE	0.993456	FALSE	0.993434	FALSE	0.948151	FALSE	0.998443	FALSE		FALSE	0.995435	0.962981	FALSE	1	FALSE		FALSE	1
3313	P13500	CCL2	C-C motif chemokine ligand 2	[u'NM_002982']	17	32582369	32583843		0	chr17:32796666T>C (rs16969893)	8.97823e-05	FALSE	chr17:32583751A>G (rs148285031)	0.409188	FALSE	0.999199	0.0207245	-0.000192671	0.908593	1	0.000274928	0.000698151	0.67999	0.909337	0.909337	FALSE	0.993516	FALSE	0.993493	FALSE	0.984798	FALSE	0.997402	FALSE	0.999121	FALSE	0.995479	1	FALSE	1	FALSE	1	FALSE	1
1355	O43731	KDELR3	KDEL endoplasmic reticulum protein retention receptor 3	[u'NM_006855']	22	38864239	38878538			chr22:39135949C>T (Affx-80265679)	4.88813e-13	TRUE	chr22:38877231C>A (rs142887079)	0.032906	FALSE	8.02072e-07	0.00045629	-0.000786696	0.674817	7.66143e-05	0.00747567	-0.000427045	0.830697	0.909348	0.909348	FALSE	0.993516	FALSE	0.993493	FALSE	0.949319	FALSE	0.997402	FALSE		FALSE	0.995479	0.236193	FALSE	0.766048	FALSE		FALSE	0.795031
2304	O95837	GNA14	G protein subunit alpha 14	[u'NM_004297']	9	80038898	80262709			chr9:79971707TAGAG>T (Affx-89016958)	0.00310897	FALSE	chr9:80040516A>G (rs536957030)	0.0593473	FALSE	0.987645	0.0957423	-0.000849006	0.728349	0.999991	0.00320793	-0.000788212	0.784655	0.909379	0.909379	FALSE	0.993516	FALSE	0.993493	FALSE	0.960525	FALSE	0.997402	FALSE	0.999121	FALSE	0.995479	0.51175	FALSE	0.902798	FALSE	0.95312	FALSE	0.918297
11604	Q8NGC1	OR11G2	olfactory receptor family 11 subfamily G member 2	[u'NM_001005503']	14	20665495	20666529			chr14:20854727G>A (rs548257852)	0.000113704	FALSE	chr14:20665530T>A (rs147566362)	0.0253688	FALSE	0.203463	0.378215	-0.000621466	0.663173	0.742107	0.42634	0.000286178	0.88884	0.909423	0.909423	FALSE	0.993516	FALSE	0.993493	FALSE	0.946474	FALSE	0.997402	FALSE	0.999121	FALSE	0.995479	0.12791	FALSE	0.654702	FALSE	0.776268	FALSE	0.695238
5131	P52294	KPNA1	karyopherin subunit alpha 1	[u'NM_002264']	3	122145835	122215412			chr3:122437656A>G (rs563186973)	2.10247e-08	TRUE	chr3:122145852T>C (rs200609980)	0.131866	FALSE	0.669214	0.0328731	-0.00022972	0.977024	0.783944	0.0140126	6.64217e-05	0.900808	0.909544	0.909544	FALSE	0.99353	FALSE	0.993506	FALSE	0.994788	FALSE	0.997402	FALSE		FALSE	0.99548	0.0723819	FALSE	0.539726	FALSE		FALSE	0.586374
14757	Q9BZW7	TSGA10	testis specific 10	[u'NM_182911']	2	99614663	99725902			chr2:99224843G>A (rs11537555)	5.74859e-17	TRUE	chr2:99725895C>T (rs201271167)	0.00324057	FALSE	0.993497	0.0393135	-0.000335271	0.674826	1	0.000755912	6.23759e-05	0.909087	0.909559	0.909559	FALSE	0.99353	FALSE	0.993506	FALSE	0.949319	FALSE	0.997402	FALSE		FALSE	0.99548	0.0988569	FALSE	0.598839	FALSE		FALSE	0.642306
11391	Q8ND71	GIMAP8	GTPase, IMAP family member 8	[u'NM_175571']	7	150163787	150174865			chr7:150217457C>G (rs141641243)	2.03238e-40	TRUE	chr7:150171319T>C (rs2293283)	0.0231541	FALSE	0.940598	0.183848	-0.000605944	0.7637	0.999437	0.0157481	-0.000591094	0.719353	0.909602	0.909602	FALSE	0.99353	FALSE	0.993506	FALSE	0.964814	FALSE	0.997402	FALSE		FALSE	0.99548	0.533466	FALSE	0.910447	FALSE		FALSE	0.925416
13894	Q96T54	KCNK17	potassium two pore domain channel subfamily K member 17	[u'NM_031460']	6	39267206	39282096			chr6:38816549G>A (rs45461493)	1.79261e-06	FALSE	chr6:39281985C>G (rs575249030)	0.00663432	FALSE	0.717937	0.185223	7.82246e-05	0.9721	0.946258	0.101995	-0.000472855	0.678632	0.909672	0.909672	FALSE	0.993545	FALSE	0.993521	FALSE	0.993839	FALSE	0.997402	FALSE	0.999121	FALSE	0.995491	0.854933	FALSE	0.985463	FALSE	0.995563	FALSE	0.989646
14499	Q9BX46	RBM24	RNA binding motif protein 24	[u'NM_153020']	6	17281813	17292347			chr6:17629763G>C (rs144128421)	1.64952e-16	TRUE	chr6:17292125A>AGCT (rs539936955)	0.125354	FALSE	0.999697	0.00801165	-0.000447793	0.789036	1	2.17584e-06	0.00090034	0.730932	0.909876	0.909876	FALSE	0.993645	FALSE	0.99362	FALSE	0.967343	FALSE	0.997402	FALSE		FALSE	0.995649	0.465403	FALSE	0.887044	FALSE		FALSE	0.903603
6295	Q08AF8			[u'NR_033351.1', u'NR_033353.1']	15	28629320	28634206			chr15:28447308T>C (rs558966882)	2.33592e-06	FALSE	chr15:28632800T>G (rs564926438)	0.491405	FALSE	0.997494	0.0158324	0.000531807	0.788689	1.00001	0.000483421	0.000512508	0.76484	0.909983	0.909983	FALSE	0.993645	FALSE	0.99362	FALSE	0.967343	FALSE	0.997402	FALSE	0.999121	FALSE	0.995701	0.959694	FALSE	1	FALSE	1	FALSE	1
17979	Q9Y6G3	MRPL42	mitochondrial ribosomal protein L42	[u'NM_014050']	12	93863062	93894994			chr12:93637423G>A (rs3886972)	0.00134759	FALSE	chr12:93881417C>T (rs183620802)	0.334201	FALSE	0.989814	0.0653749	0.000394825	0.719793	0.999985	0.00184003	-0.000296761	0.821411	0.910081	0.910081	FALSE	0.993645	FALSE	0.99362	FALSE	0.95829	FALSE	0.997402	FALSE	0.999121	FALSE	0.995707	1	FALSE	1	FALSE	1	FALSE	1
514	B2RU33	POTEC	POTE ankyrin domain family member C	[u'XM_496269']	18	14511900	14543145			chr18:14538165A>T (rs558039801)	3.42163e-13	TRUE	chr18:14538165A>T (rs558039801)	3.42163e-13	TRUE	0.506646	0.19231	-0.000437904	0.66484	0.9445	0.103102	0.000149692	0.944383	0.910094	0.910094	FALSE	0.993645	FALSE	0.99362	FALSE	0.947121	FALSE	0.997761	FALSE		FALSE		0.22625	FALSE	0.758689	FALSE		FALSE
10037	Q86UL8	MAGI2	membrane associated guanylate kinase, WW and PDZ domain containing 2	[u'NM_012301']	7	77648635	79082636			chr7:77325872T>C (rs547849948)	3.71648e-05	FALSE	chr7:77973124G>A (rs187123179)	0.00230566	FALSE	0.991444	0.0544437	-0.000729625	0.686736	1	0.00114779	0.000153681	0.884185	0.910107	0.910107	FALSE	0.993645	FALSE	0.99362	FALSE	0.951192	FALSE	0.997402	FALSE	0.999121	FALSE	0.995707	0.797009	FALSE	0.977735	FALSE	0.992862	FALSE	0.983827
14167	Q9BQQ7	RTP3	receptor transporter protein 3	[u'NM_031440']	3	46539553	46542386			chr3:46415361G>T (rs534677585)	1.00473e-34	TRUE	chr3:46539553A>G (rs531597793)	0.244068	FALSE	0.999133	0.0215646	0.000156277	0.844406	1	2.02226e-06	-0.000581709	0.698612	0.910229	0.910229	FALSE	0.993645	FALSE	0.99362	FALSE	0.975986	FALSE	0.997402	FALSE		FALSE	0.995729	0.45217	FALSE	0.880794	FALSE		FALSE	0.897958
16624	Q9P2N4	ADAMTS9	ADAM metallopeptidase with thrombospondin type 1 motif 9	[u'NM_001318781']	3	64507850	64673333		0	chr3:64672488G>C (rs533046395)	6.13154e-09	TRUE	chr3:64672488G>C (rs533046395)	6.13154e-09	TRUE	0.972727	0.0775065	-0.00112154	0.741435	1.00009	0.00328087	0.000743589	0.769774	0.910243	0.910243	FALSE	0.993645	FALSE	0.99362	FALSE	0.963778	FALSE	0.997402	FALSE		FALSE		0.0912448	FALSE	0.585299	FALSE		FALSE
5952	Q00587	CDC42EP1	CDC42 effector protein 1	[u'NM_152243']	22	37962357	37964824			chr22:38212673G>A (rs140185061)	5.21222e-17	TRUE	chr22:37962646G>A (rs139353065)	0.0357417	FALSE	0.9845	0.0635412	0.00140152	0.687355	0.999961	0.0028148	0.000200818	0.856572	0.910403	0.910403	FALSE	0.993645	FALSE	0.99362	FALSE	0.951192	FALSE	0.997402	FALSE		FALSE	0.995729	0.121016	FALSE	0.644123	FALSE		FALSE	0.685888
9314	Q6XPR3	RPTN	repetin	[u'XM_371312']	1	152127223	152130365			chr1:152275357T>C (rs200277568)	3.09072e-19	TRUE	chr1:152127424G>T (1:152127424_G_T)	0.0662411	FALSE	0.740429	0.25804	0.000341777	0.993043	1.02929	0.0697818	0.000326389	0.733387	0.910416	0.910416	FALSE	0.993645	FALSE	0.99362	FALSE	0.998283	FALSE	0.997402	FALSE		FALSE	0.995729	0.978453	FALSE	1	FALSE		FALSE	1
6467	Q13011	ECH1	enoyl-CoA hydratase 1	[u'NM_001398']	19	39306256	39322412			chr19:38954120G>A (Affx-89009321)	1.39269e-08	TRUE	chr19:39322094G>A (rs555200104)	0.042994	FALSE	0.633162	0.319356	-0.000337606	0.665464	0.941118	0.120048	0.000132342	0.970817	0.910422	0.910422	FALSE	0.993645	FALSE	0.99362	FALSE	0.947222	FALSE	0.998443	FALSE		FALSE	0.995729	0.838098	FALSE	0.983342	FALSE		FALSE	0.988056
13879	Q96SU4	OSBPL9	oxysterol binding protein like 9	[u'NM_024586']	1	52082783	52253458			chr1:52117702G>A (rs41292539)	0.00188601	FALSE	chr1:52117702G>A (rs41292539)	0.00188601	FALSE	0.993684	0.0459385	0.000322163	0.848596	0.999995	0.00102379	-0.000687183	0.703296	0.910445	0.910445	FALSE	0.993645	FALSE	0.99362	FALSE	0.9772	FALSE	0.997402	FALSE	0.999121	FALSE	0.995729	0.389961	FALSE	0.856493	FALSE	0.93597	FALSE	0.87761
3537	P17097	ZNF7	zinc finger protein 7	[u'NM_003416']	8	146054473	146068550			chr8:145622795T>G (rs145842497)	1.64495e-07	TRUE	chr8:146067024G>A (rs148543892)	0.0761321	FALSE	0.815988	0.146321	0.0010862	0.677439	0.973711	0.0657842	0.000295348	0.986419	0.910533	0.910533	FALSE	0.993645	FALSE	0.99362	FALSE	0.94939	FALSE	0.998443	FALSE		FALSE	0.995729	0.667196	FALSE	0.948109	FALSE		FALSE	0.958397
11305	Q8NBM4	UBAC2	UBA domain containing 2	[u'NM_177967']	13	99853163	100037586		0	chr13:100020114G>A (rs201880129)	8.04076e-12	TRUE	chr13:100020114G>A (rs201880129)	8.04076e-12	TRUE	0.996194	0.042372	0.000305495	0.941875	1	0.000334497	-0.000788757	0.672036	0.910535	0.910535	FALSE	0.993645	FALSE	0.99362	FALSE	0.988961	FALSE	0.997402	FALSE		FALSE		0.736764	FALSE	0.962036	FALSE		FALSE
14329	Q9BTV5	FSD1	fibronectin type III and SPRY domain containing 1	[u'NM_024333']	19	4304744	4323637			chr19:4268586C>A (rs569774881)	1.45894e-11	TRUE	chr19:4307940A>G (rs200771550)	0.0418553	FALSE	0.950186	0.154085	0.00096423	0.766698	0.999608	0.0129109	-0.000339234	0.774404	0.910544	0.910544	FALSE	0.993645	FALSE	0.99362	FALSE	0.964814	FALSE	0.997402	FALSE		FALSE	0.995729	0.995493	FALSE	1	FALSE		FALSE	1
14915	Q9H0A0	NAT10	N-acetyltransferase 10	[u'NM_024662']	11	34129773	34167736			chr11:34192554G>C (rs533713337)	1.3431e-11	TRUE	chr11:34145317A>G (rs368444330)	5.7442e-06	FALSE	0.439309	0.034973	0.000396727	0.723057	0.575665	0.0300587	-0.000337098	0.677391	0.910693	0.910693	FALSE	0.993747	FALSE	0.993722	FALSE	0.95829	FALSE	0.997402	FALSE		FALSE	0.995827	0.910264	FALSE	0.994234	FALSE		FALSE	0.997085
2196	O95433	AHSA1	activator of HSP90 ATPase activity 1	[u'NM_012111']	14	77924533	77935589		0	chr14:77757677T>C (rs757648562)	2.89408e-15	TRUE	chr14:77935516G>A (rs200120741)	0.262047	FALSE	0.989661	0.0725186	0.000108152	0.941516	0.999967	0.00347384	-0.000963056	0.675477	0.910958	0.910958	FALSE	0.993975	FALSE	0.99395	FALSE	0.988901	FALSE	0.997402	FALSE		FALSE	0.996051	1	FALSE	1	FALSE		FALSE	1
9247	Q6UXI7	VIT	vitrin	[u'NM_001177969']	2	36943514	37041501			chr2:36585324G>A (rs3770968)	0.00011679	FALSE	chr2:37035774G>A (rs563567898)	0.0110866	FALSE	0.925674	0.197437	-7.22315e-06	0.883028	0.998937	0.0220585	0.000693088	0.669604	0.911094	0.911094	FALSE	0.994062	FALSE	0.994037	FALSE	0.983107	FALSE	0.997402	FALSE	0.999121	FALSE	0.996134	0.0397193	FALSE	0.424124	FALSE	0.575353	FALSE	0.47803
5832	P78559	MAP1A	microtubule associated protein 1A	[u'NM_002373']	15	43813672	43822419			chr15:43818220G>A (rs543665762)	7.18908e-09	TRUE	chr15:43818220G>A (rs543665762)	7.18908e-09	TRUE	0.908981	0.0926925	0.000803743	0.818133	1.00703	0.0141937	0.000459192	0.816792	0.911198	0.911198	FALSE	0.994062	FALSE	0.994037	FALSE	0.972467	FALSE	0.997402	FALSE		FALSE		0.018397	FALSE	0.309544	FALSE		FALSE
5112	P51861	CDR1	cerebellar degeneration related protein 1	[u'NM_004065']	X	139865746	139866531			chrX:139728231G>A (rs12688185)	0.000515615	FALSE	chrX:139865779A>C (rs753575619)	0.0991853	FALSE	0.956642	0.105327	0.00140325	0.786104	0.990117	0.0432053	-0.00379426	0.917729	0.911205	0.911205	FALSE	0.994062	FALSE	0.994037	FALSE	0.967343	FALSE	0.997402	FALSE	0.999121	FALSE	0.99614	0.914586	FALSE	0.994316	FALSE	1	FALSE	0.997186
4131	P30040	ERP29	endoplasmic reticulum protein 29	[u'NM_001034025']	12	112451270	112460453			chr12:112007756C>T (rs653178)	5.92436e-104	TRUE	chr12:112457690G>A (rs550719981)	0.00863205	FALSE	0.961423	0.164456	-0.000764033	0.679355	0.999732	0.0141565	0.000260403	0.933097	0.911277	0.911277	FALSE	0.994069	FALSE	0.994043	FALSE	0.950062	FALSE	0.997402	FALSE		FALSE	0.99614	0.399215	FALSE	0.860139	FALSE		FALSE	0.880437
3324	P13639	EEF2	eukaryotic translation elongation factor 2	[u'NM_001961']	19	3976555	3985378			chr19:3746625G>A (rs535212647)	1.8929e-47	TRUE	chr19:3977563G>C (rs200627243)	0.283971	FALSE	0.998921	0.0163231	-0.000735398	0.67659	1	0.00041395	-0.000363272	0.900821	0.911456	0.911456	FALSE	0.994069	FALSE	0.994043	FALSE	0.94939	FALSE	0.997402	FALSE		FALSE	0.99614	0.996056	FALSE	1	FALSE		FALSE	1
8147	Q5R3F8	ELFN2	extracellular leucine rich repeat and fibronectin type III domain containing 2	[u'NM_052906']	22	37769115	37771574			chr22:38212673G>A (rs140185061)	5.21222e-17	TRUE	chr22:37770047C>T (rs143903281)	0.00686628	FALSE	0.994887	0.0375885	0.000631436	0.693093	1.00001	0.000227593	-0.000274655	0.861018	0.911463	0.911463	FALSE	0.994069	FALSE	0.994043	FALSE	0.952703	FALSE	0.997402	FALSE		FALSE	0.99614	0.958635	FALSE	1	FALSE		FALSE	1
11961	Q8TC26	TMEM163	transmembrane protein 163	[u'NM_030923']	2	135214290	135476505			chr2:135616832G>A (rs568825076)	0.000386058	FALSE	chr2:135214309C>T (rs200812680)	0.00325302	FALSE	0.997606	0.0277623	5.65378e-05	0.999283	0.999999	0.000288614	0.000604694	0.667235	0.911522	0.911522	FALSE	0.994069	FALSE	0.994043	FALSE	0.999892	FALSE	0.997402	FALSE	0.999121	FALSE	0.99614	0.77448	FALSE	0.97113	FALSE	0.992394	FALSE	0.978464
2421	P00918	CA2	carbonic anhydrase 2	[u'NM_000067']	8	86376311	86393015			chr8:86047140T>C (rs547087694)	0.00376278	FALSE	chr8:86389490G>A (rs539558180)	0.0376709	FALSE	0.992835	0.0474733	-0.00039757	0.692667	0.999997	0.000486502	-0.000272231	0.835031	0.91154	0.91154	FALSE	0.994069	FALSE	0.994043	FALSE	0.952703	FALSE	0.997402	FALSE	0.999121	FALSE	0.99614	0.296846	FALSE	0.806667	FALSE	0.894008	FALSE	0.831278
601	E9PB15	PTGES3L	prostaglandin E synthase 3 like	[u'NM_001142653']	17	41121168	41132199			chr17:40689442C>T (rs534663244)	2.50186e-62	TRUE	chr17:41121194C>G (rs75458110)	0.00314962	FALSE	0.853883	0.319763	0.000414066	0.669976	0.993643	0.0702877	0.000128792	0.886113	0.911552	0.911552	FALSE	0.994069	FALSE	0.994043	FALSE	0.948151	FALSE	0.997402	FALSE		FALSE	0.99614	0.065435	FALSE	0.518683	FALSE		FALSE	0.565538
4856	P49023	PXN	paxillin	[u'NM_002859']	12	120650120	120703432			chr12:120720038T>C (rs7960743)	7.61544e-05	FALSE	chr12:120652725C>T (rs111674215)	0.0161081	FALSE	0.502081	0.121764	0.00010874	0.851531	0.768064	0.196812	-0.000664045	0.672314	0.911601	0.911601	FALSE	0.994069	FALSE	0.994043	FALSE	0.978176	FALSE	0.997402	FALSE	0.999121	FALSE	0.99614	0.189244	FALSE	0.727107	FALSE	0.835047	FALSE	0.760475
16456	Q9NZQ9	TMOD4	tropomodulin 4	[u'NM_013353']	1	151142560	151147351			chr1:151112158C>T (rs117254261)	8.72295e-55	TRUE	chr1:151143458T>C (rs766778167)	0.0329996	FALSE	0.987018	0.0682673	-0.000130033	0.940095	0.999979	0.00292736	0.000800626	0.670024	0.911814	0.911814	FALSE	0.994127	FALSE	0.994099	FALSE	0.988789	FALSE	0.997402	FALSE		FALSE	0.99614	0.892081	FALSE	0.990942	FALSE		FALSE	0.994356
5047	P51523	ZNF84	zinc finger protein 84	[u'NM_003428']	12	133618054	133635515			chr12:133293885C>A (rs113792943)	4.7172e-19	TRUE	chr12:133634950A>G (rs61735099)	0.727607	FALSE	0.998689	0.0127981	0.000574284	0.668637	1	5.80288e-05	0.000188632	0.993785	0.911988	0.911988	FALSE	0.994127	FALSE	0.994099	FALSE	0.947905	FALSE	0.998443	FALSE		FALSE	0.99614	0.915789	FALSE	0.994609	FALSE		FALSE	0.997413
6190	Q06136	KDSR	3-ketodihydrosphingosine reductase	[u'NM_002035']	18	60999018	61034351			chr18:60920854C>T (rs17758695)	2.14816e-09	TRUE	chr18:60999065G>A (rs527327017)	0.203744	FALSE	0.996242	0.0419144	-0.000163786	0.671466	1.00001	0.000379856	-1.79126e-05	0.928118	0.912067	0.912067	FALSE	0.994127	FALSE	0.994099	FALSE	0.948298	FALSE	0.997402	FALSE		FALSE	0.99614	0.978461	FALSE	1	FALSE		FALSE	1
2686	P05154	SERPINA5	serpin family A member 5	[u'NM_000624']	14	95053700	95058573			chr14:94914490C>T (rs184631809)	0.00110267	FALSE	chr14:95058424G>A (rs762125876)	0.00892747	FALSE	0.340418	0.252189	0.000311333	0.956252	0.832474	0.283855	-0.000867811	0.669684	0.912209	0.912209	FALSE	0.994127	FALSE	0.994099	FALSE	0.991433	FALSE	0.997402	FALSE	0.999121	FALSE	0.99614	0.989868	FALSE	1	FALSE	1	FALSE	1
15504	Q9HAU8	RNPEPL1	arginyl aminopeptidase like 1	[u'NM_018226']	2	241512551	241517306			chr2:241835326G>A (rs200753339)	8.26886e-17	TRUE	chr2:241512563C>T (rs748394344)	0.299393	FALSE	0.985605	0.0838974	-0.000175002	0.980976	0.999961	0.00399265	-0.000962859	0.670329	0.91227	0.91227	FALSE	0.994127	FALSE	0.994099	FALSE	0.996	FALSE	0.997402	FALSE		FALSE	0.99614	0.989425	FALSE	1	FALSE		FALSE	1
14250	Q9BSC4	NOL10	nucleolar protein 10	[u'NM_024894']	2	10712200	10829987			chr2:11053912C>T (rs768095681)	6.27668e-06	FALSE	chr2:10808784G>A (rs546020091)	0.0347063	FALSE	0.856507	0.13643	0.000741704	0.810748	0.984738	0.0486819	2.85226e-05	0.782102	0.912273	0.912273	FALSE	0.994127	FALSE	0.994099	FALSE	0.971621	FALSE	0.997402	FALSE	0.999121	FALSE	0.99614	0.933219	FALSE	0.998045	FALSE	1	FALSE	1
17617	Q9Y330	ZBTB12	zinc finger and BTB domain containing 12	[u'NM_181842']	6	31867706	31869082			chr6:31922254A>C (rs630379)	3.31927e-112	TRUE	chr6:31868275A>G (rs533707867)	0.081873	FALSE	0.978393	0.0839445	0.000212347	0.976074	0.999792	0.00703978	0.000614126	0.673549	0.912299	0.912299	FALSE	0.994127	FALSE	0.994099	FALSE	0.994608	FALSE	0.997402	FALSE		FALSE	0.99614	0.817531	FALSE	0.980543	FALSE		FALSE	0.986321
680	O00198	HRK	harakiri, BCL2 interacting protein	[u'NM_003806']	12	117318840	117319112			chr12:117160976T>C (rs10507274)	6.08635e-06	FALSE	chr12:117318937G>A (rs542490181)	0.650149	FALSE	0.999992	0.000196221	-0.000856373	0.716292	1	1.64331e-09	0.000219975	0.847787	0.912335	0.912335	FALSE	0.994127	FALSE	0.994099	FALSE	0.958173	FALSE	0.997402	FALSE	0.999121	FALSE	0.99614	1	FALSE	1	FALSE	1	FALSE	1
2161	O95359	TACC2	transforming acidic coiled-coil containing protein 2	[u'NM_001291876']	10	123781497	124013568			chr10:124345866G>C (rs577720017)	4.44051e-07	TRUE	chr10:123843470C>A (rs145676536)	0.000301333	FALSE	0.684814	0.0766893	0.000477263	0.886137	0.924405	0.0312045	0.000434569	0.864581	0.912404	0.912404	FALSE	0.994127	FALSE	0.994099	FALSE	0.983107	FALSE	0.997402	FALSE		FALSE	0.99614	0.0527559	FALSE	0.482087	FALSE		FALSE	0.53408
10761	Q8N143	BCL6B	B-cell CLL/lymphoma 6B	[u'NM_181844']	17	6926991	6930935			chr17:7005058T>A (rs35381090)	1.96906e-10	TRUE	chr17:6927958G>A (rs200779770)	0.0257643	FALSE	0.571679	0.064444	-0.000588564	0.676436	0.786641	0.128262	-0.000382734	0.830794	0.912431	0.912431	FALSE	0.994127	FALSE	0.994099	FALSE	0.94939	FALSE	0.997402	FALSE		FALSE	0.99614	0.351697	FALSE	0.832668	FALSE		FALSE	0.855349
5845	P80297	MT1X	metallothionein 1X	[u'NM_005952']	16	56716453	56717958			chr16:57089376C>T (rs551673599)	8.37451e-31	TRUE	chr16:56717115G>C (rs116763728)	0.56565	FALSE	0.999154	0.0263444	0.000708881	0.705804	0.999999	0.000434284	0.000613124	0.825024	0.912454	0.912454	FALSE	0.994127	FALSE	0.994099	FALSE	0.954958	FALSE	0.997402	FALSE		FALSE	0.99614	0.811005	FALSE	0.979541	FALSE		FALSE	0.985491
13045	Q96E22	NUS1	NUS1 dehydrodolichyl diphosphate synthase subunit	[u'NM_138459']	6	117996834	118028175			chr6:117662428G>A (rs201532881)	2.1705e-06	FALSE	chr6:118015230C>T (rs146009370)	0.0274973	FALSE	0.996109	0.0425112	-0.000373163	0.71296	0.999997	0.00120544	-0.000449385	0.816112	0.912574	0.912574	FALSE	0.994127	FALSE	0.994099	FALSE	0.957079	FALSE	0.997402	FALSE	0.999121	FALSE	0.99614	0.482211	FALSE	0.893751	FALSE	0.950409	FALSE	0.910049
12993	Q96DB2	HDAC11	histone deacetylase 11	[u'NM_024827']	3	13521848	13546180			chr3:13050686A>G (rs13084006)	0.000802743	FALSE	chr3:13546003G>C (rs558930543)	0.100794	FALSE	0.997707	0.0346678	-0.000600281	0.775265	1	4.52147e-05	0.000149707	0.753096	0.912586	0.912586	FALSE	0.994127	FALSE	0.994099	FALSE	0.966096	FALSE	0.997402	FALSE	0.999121	FALSE	0.99614	0.660755	FALSE	0.946739	FALSE	0.978235	FALSE	0.957148
8926	Q6P1L6	ZNF343	zinc finger protein 343	[u'NM_024325']	20	2463810	2474541			chr20:2847113C>T (rs200625318)	2.25417e-05	FALSE	chr20:2465155C>T (rs568275863)	0.0146974	FALSE	0.928266	0.205903	0.000129332	0.910819	0.998916	0.0252003	-0.000570247	0.671018	0.912599	0.912599	FALSE	0.994127	FALSE	0.994099	FALSE	0.985457	FALSE	0.997402	FALSE	0.999121	FALSE	0.99614	0.9302	FALSE	0.997168	FALSE	1	FALSE	0.999921
13598	Q96ND0	FAM210A	family with sequence similarity 210 member A	[u'NM_152352']	18	13666482	13682076			chr18:13909407C>T (rs4797827)	4.77145e-05	FALSE	chr18:13681883G>A (rs200885719)	0.00365547	FALSE	0.928094	0.2425	0.000653571	0.688657	0.998723	0.0332829	0.000260359	0.840368	0.912614	0.912614	FALSE	0.994127	FALSE	0.994099	FALSE	0.951192	FALSE	0.997402	FALSE	0.999121	FALSE	0.99614	0.183686	FALSE	0.720604	FALSE	0.829184	FALSE	0.754148
11611	Q8NGD0	OR4M1	olfactory receptor family 4 subfamily M member 1	[u'NM_001005500']	14	20248482	20249420			chr14:20216352G>A (rs200923273)	0.000207927	FALSE	chr14:20248845C>A (rs575861745)	0.0315263	FALSE	0.438076	0.3229	-0.000502828	0.67281	0.91578	0.171454	-0.000305125	0.783118	0.912687	0.912687	FALSE	0.994127	FALSE	0.994099	FALSE	0.948594	FALSE	0.997402	FALSE	0.999121	FALSE	0.99614	0.58815	FALSE	0.926164	FALSE	0.965477	FALSE	0.938988
16553	Q9P215	POGK	pogo transposable element with KRAB domain	[u'NM_017542']	1	166810194	166819643			chr1:167038174G>A (rs373880766)	2.17174e-07	TRUE	chr1:166819585T>C (rs142458414)	0.0637064	FALSE	0.990427	0.059633	0.000792174	0.695307	1.00001	0.000901537	0.0002126	0.890207	0.912705	0.912705	FALSE	0.994127	FALSE	0.994099	FALSE	0.953022	FALSE	0.997402	FALSE		FALSE	0.99614	0.611889	FALSE	0.932643	FALSE		FALSE	0.944652
8080	Q5JUK2	SOHLH1	spermatogenesis and oogenesis specific basic helix-loop-helix 1	[u'NM_001012415']	9	138586195	138591313			chr9:138379844C>T (rs374451433)	1.05013e-07	TRUE	chr9:138590901G>A (rs754140330)	9.19489e-05	FALSE	0.65451	0.0403773	0.00116796	0.710311	0.87101	0.0627857	0.000772924	0.845738	0.912705	0.912705	FALSE	0.994127	FALSE	0.994099	FALSE	0.956442	FALSE	0.997402	FALSE		FALSE	0.99614	0.00928709	FALSE	0.223599	FALSE		FALSE	0.286147
8719	Q6F5E7	TXNRD3NB	thioredoxin reductase 3 neighbor	[u'NM_001039783']	3	126290878	126291386			chr3:126038541C>T (rs73205066)	0.00113248	FALSE	chr3:126291008C>T (rs780862593)	0.204799	FALSE	0.986265	0.0893671	0.000123476	0.906063	0.999927	0.00580885	-0.000641797	0.675139	0.91278	0.91278	FALSE	0.994127	FALSE	0.994099	FALSE	0.984704	FALSE	0.997402	FALSE	0.999121	FALSE	0.99614	0.98275	FALSE	1	FALSE	1	FALSE	1
10155	Q86WG3	ATCAY	ATCAY, caytaxin	[u'NM_033064']	19	3885766	3924587			chr19:3746625G>A (rs535212647)	1.8929e-47	TRUE	chr19:3907809G>A (rs570425021)	0.0332216	FALSE	0.997481	0.0215195	-0.000108599	0.886536	0.999999	0.000351579	-0.000998289	0.684572	0.912817	0.912817	FALSE	0.994127	FALSE	0.994099	FALSE	0.983107	FALSE	0.997402	FALSE		FALSE	0.99614	0.944044	FALSE	1	FALSE		FALSE	1
1599	O60870	KIN	Kin17 DNA and RNA binding protein	[u'NM_012311']	10	7798046	7829896			chr10:8093034G>T (rs501764)	0.00219774	FALSE	chr10:7798089C>T (rs61752337)	0.0417215	FALSE	0.997694	0.0299922	2.45639e-05	0.929364	0.999999	0.000916014	0.000856616	0.673598	0.912826	0.912826	FALSE	0.994127	FALSE	0.994099	FALSE	0.987213	FALSE	0.997402	FALSE	0.999121	FALSE	0.99614	0.628175	FALSE	0.93702	FALSE	0.971229	FALSE	0.947786
8130	Q5NDL2	EOGT	EGF domain specific O-linked N-acetylglucosamine transferase	[u'NM_173654']	3	69026772	69058997			chr3:69088761C>T (rs546704179)	0.000266643	FALSE	chr3:69027513G>A (rs541573152)	0.131739	FALSE	0.973428	0.14149	-0.000190444	0.849534	0.999803	0.013566	0.00087767	0.689437	0.912916	0.912916	FALSE	0.994165	FALSE	0.994136	FALSE	0.977458	FALSE	0.997402	FALSE	0.999121	FALSE	0.996174	0.994502	FALSE	1	FALSE	1	FALSE	1
2049	O94972	TRIM37	tripartite motif containing 37	[u'NM_015294']	17	57076741	57183822			chr17:57582228T>C (rs9916000)	3.21763e-12	TRUE	chr17:57141747C>T (rs780847322)	0.0411576	FALSE	0.994219	0.0322747	-0.000640106	0.669756	0.999997	0.000865545	-6.48862e-05	0.995421	0.91306	0.91306	FALSE	0.99426	FALSE	0.994232	FALSE	0.948151	FALSE	0.998448	FALSE		FALSE	0.996266	0.384444	FALSE	0.852871	FALSE		FALSE	0.874209
2960	P09693	CD3G	CD3g molecule	[u'NM_000073']	11	118215139	118223181			chr11:118081270C>T (rs143034248)	2.86561e-23	TRUE	chr11:118220536T>C (rs142915569)	0.00317385	FALSE	0.832979	0.272468	0.000535582	0.782459	0.990415	0.0671009	-0.000337117	0.799809	0.913231	0.913231	FALSE	0.994355	FALSE	0.994326	FALSE	0.967291	FALSE	0.997402	FALSE		FALSE	0.996343	0.00407021	FALSE	0.142962	FALSE		FALSE	0.202613
12934	Q96C74	ROPN1L	rhophilin associated tail protein 1 like	[u'NM_031916']	5	10442280	10465056			chr5:10597986G>A (rs2128760)	0.000817226	FALSE	chr5:10448453C>A (rs202000864)	0.00827793	FALSE	0.99479	0.0641329	-0.000990158	0.702562	0.999995	0.00158158	0.000479216	0.864921	0.913258	0.913258	FALSE	0.994355	FALSE	0.994326	FALSE	0.954027	FALSE	0.997402	FALSE	0.999121	FALSE	0.996343	0.674912	FALSE	0.949177	FALSE	0.980408	FALSE	0.959355
86	A1L1A6	IGSF23	immunoglobulin superfamily member 23	[u'NM_001205280']	19	45116956	45138731			chr19:45406613C>T (rs150051713)	1.05973e-07	TRUE	chr19:45127048G>C (rs543189270)	0.336994	FALSE	0.995855	0.0397629	-0.000251498	0.689437	1	0.000408834	-0.000187461	0.874665	0.913549	0.913549	FALSE	0.994604	FALSE	0.994575	FALSE	0.951192	FALSE	0.997402	FALSE		FALSE	0.996343	0.428413	FALSE	0.871039	FALSE		FALSE	0.889401
14465	Q9BWF2	TRAIP	TRAF interacting protein	[u'NM_005879']	3	49866539	49893886			chr3:49941436G>A (rs2280406)	1.87646e-12	TRUE	chr3:49881330G>C (rs374213804)	0.0441728	FALSE	0.995158	0.0435641	0.000913827	0.704009	1	0.000325112	0.000707457	0.857356	0.913599	0.913599	FALSE	0.994604	FALSE	0.994575	FALSE	0.954307	FALSE	0.997402	FALSE		FALSE	0.996343	0.57972	FALSE	0.923748	FALSE		FALSE	0.936637
15380	Q9H841	NIPAL2	NIPA like domain containing 2	[u'NM_024759']	8	99205282	99306365			chr8:99152324G>A (rs184169115)	5.41657e-09	TRUE	chr8:99264792C>T (rs144226575)	0.0102821	FALSE	0.235748	0.420908	0.000422907	0.694377	0.733461	0.437186	-0.000658808	0.986098	0.913784	0.913784	FALSE	0.994681	FALSE	0.994648	FALSE	0.952703	FALSE	0.998443	FALSE		FALSE	0.996343	0.879881	FALSE	0.989208	FALSE		FALSE	0.992861
5694	P62820	RAB1A	RAB1A, member RAS oncogene family	[u'NM_004161']	2	65315630	65357049			chr2:65608909C>T (rs1876518)	1.16494e-12	TRUE	chr2:65315691G>A (rs200968796)	0.354568	FALSE	0.986431	0.0725064	2.05692e-05	0.8765	0.999925	0.00459074	0.00106012	0.703946	0.91382	0.91382	FALSE	0.994681	FALSE	0.994648	FALSE	0.982824	FALSE	0.997402	FALSE		FALSE	0.996343	0.936146	FALSE	0.998253	FALSE		FALSE	1
1031	O15116	LSM1	LSM1 homolog, mRNA degradation associated	[u'NM_014462']	8	38021191	38033838			chr8:37620193A>C (rs568414778)	6.8174e-35	TRUE	chr8:38033796C>T (rs546734409)	0.0934784	FALSE	0.999874	0.00509185	0.000723184	0.681921	1	2.86982e-06	0.000421647	0.909463	0.913985	0.913985	FALSE	0.994681	FALSE	0.994648	FALSE	0.950808	FALSE	0.997402	FALSE		FALSE	0.996343	0.651923	FALSE	0.944164	FALSE		FALSE	0.955008
5364	P56277	CMC4	C-X9-C motif containing 4	[u'NM_001018024.2']	X	154290121	154292298			chrX:153828269C>G (rs5986877)	1.42904e-09	TRUE	chrX:154290153C>T (rs200420715)	0.128884	FALSE	0.998624	0.031744	0.00133902	0.687981	0.999619	0.0163921	0.00012609	0.917927	0.914107	0.914107	FALSE	0.994681	FALSE	0.994648	FALSE	0.951192	FALSE	0.997402	FALSE		FALSE	0.996343	0.881287	FALSE	0.989258	FALSE		FALSE	0.992998
16177	Q9NW75	GPATCH2	G-patch domain containing 2	[u'NM_018040']	1	217604490	217804313			chr1:217754902C>T (rs74142481)	0.00108915	FALSE	chr1:217804258C>G (rs200502282)	0.00624701	FALSE	0.970478	0.092326	-0.00042163	0.757954	0.999735	0.00767246	0.00020691	0.793008	0.914158	0.914158	FALSE	0.994681	FALSE	0.994648	FALSE	0.964589	FALSE	0.997402	FALSE	0.999121	FALSE	0.996343	0.331325	FALSE	0.824768	FALSE	0.916888	FALSE	0.84848
14917	Q9H0A8	COMMD4	COMM domain containing 4	[u'NM_017828']	15	75628431	75632343			chr15:75331805T>G (rs34835684)	1.24365e-07	TRUE	chr15:75632121T>A (rs559581090)	0.149517	FALSE	0.998604	0.0194332	0.000684842	0.673357	0.999999	0.00026828	-1.64684e-05	0.962114	0.914427	0.914427	FALSE	0.994681	FALSE	0.994648	FALSE	0.948746	FALSE	0.998443	FALSE		FALSE	0.996343	0.857265	FALSE	0.985463	FALSE		FALSE	0.989646
1305	O43561	LAT	linker for activation of T-cells	[u'NM_001014987']	16	28996739	29001330			chr16:28898956G>A (rs182391081)	7.64212e-06	FALSE	chr16:28997459C>T (rs369317401)	0.092142	FALSE	0.997029	0.0371695	3.27413e-05	0.929653	0.999999	0.00109138	0.000668289	0.677134	0.914429	0.914429	FALSE	0.994681	FALSE	0.994648	FALSE	0.987243	FALSE	0.997402	FALSE	0.999121	FALSE	0.996343	0.703975	FALSE	0.95572	FALSE	0.983739	FALSE	0.964532
5141	P52569	SLC7A2	solute carrier family 7 member 2	[u'NM_003046']	8	17400849	17422652			chr8:17092351G>T (Affx-89008150)	2.76341e-11	TRUE	chr8:17400906G>A (rs12680645)	0.0160401	FALSE	0.795239	0.273786	0.000432989	0.798494	0.992547	0.0628207	0.000925791	0.70957	0.914464	0.914464	FALSE	0.994681	FALSE	0.994648	FALSE	0.968997	FALSE	0.997402	FALSE		FALSE	0.996343	0.0865593	FALSE	0.571817	FALSE		FALSE	0.616344
2254	O95674	CDS2	CDP-diacylglycerol synthase 2	[u'NM_003818']	20	5107739	5170877			chr20:4778666C>T (rs377222352)	1.14641e-21	TRUE	chr20:5170822C>T (rs569818585)	0.080412	FALSE	0.871951	0.241692	-0.000411228	0.851722	0.995472	0.0423071	0.000226585	0.764807	0.914496	0.914496	FALSE	0.994681	FALSE	0.994648	FALSE	0.978224	FALSE	0.997402	FALSE		FALSE	0.996343	0.569994	FALSE	0.922461	FALSE		FALSE	0.936349
7905	Q562R1	ACTBL2	actin, beta like 2	[u'NM_001017992']	5	56777407	56778534			chr5:57216067A>G (rs62359093)	1.06552e-06	FALSE	chr5:56778213C>T (rs73757391)	0.0646119	FALSE	0.970273	0.140983	0.000918229	0.729844	0.999969	0.0055995	-0.000206393	0.81534	0.914526	0.914526	FALSE	0.994681	FALSE	0.994648	FALSE	0.960764	FALSE	0.997402	FALSE	0.999121	FALSE	0.996343	0.466941	FALSE	0.887044	FALSE	0.948838	FALSE	0.903603
12289	Q8WVK7	SKA2	spindle and kinetochore associated complex subunit 2	[u'NM_182620']	17	57189641	57232524			chr17:57582228T>C (rs9916000)	3.21763e-12	TRUE	chr17:57189696A>G (rs542480699)	0.0289173	FALSE	0.998242	0.0226116	-0.00087336	0.675276	1	0.000447674	0.000106616	0.969812	0.914547	0.914547	FALSE	0.994681	FALSE	0.994648	FALSE	0.94939	FALSE	0.998443	FALSE		FALSE	0.996343	0.1227	FALSE	0.646954	FALSE		FALSE	0.688486
17253	Q9UM63	PLAGL1	PLAG1 like zinc finger 1	[u'NM_001080951']	6	144262564	144269273		0	chr6:144257639A>C (rs10484817)	0.00109223	FALSE	chr6:144263091A>G (rs556887561)	0.0517424	FALSE	0.998384	0.0148754	0.000640289	0.821237	0.999999	0.000366002	0.00066626	0.714406	0.914587	0.914587	FALSE	0.994681	FALSE	0.994648	FALSE	0.972467	FALSE	0.997402	FALSE	0.999121	FALSE	0.996343	0.317244	FALSE	0.818332	FALSE	0.913362	FALSE	0.842525
1639	O75056	SDC3	syndecan 3	[u'NM_014654']	1	31346061	31381433		0	chr1:31231680C>T (rs3762297)	2.70758e-11	TRUE	chr1:31347206G>A (rs375527851)	0.0975302	FALSE	0.812468	0.192031	-1.16022e-05	0.778004	1.0003	0.0418375	-0.000362367	0.739792	0.914594	0.914594	FALSE	0.994681	FALSE	0.994648	FALSE	0.966751	FALSE	0.997402	FALSE		FALSE	0.996343	0.576248	FALSE	0.922933	FALSE		FALSE	0.936349
15943	Q9NRR1	CYTL1	cytokine like 1	[u'NM_018659']	4	5016881	5021172			chr4:5322697A>C (rs7666237)	0.00476602	FALSE	chr4:5016889G>A (rs137887145)	0.0252139	FALSE	0.92339	0.212819	0.000200438	0.788519	0.99914	0.0244877	-0.000685726	0.765179	0.914652	0.914652	FALSE	0.994681	FALSE	0.994648	FALSE	0.967343	FALSE	0.997402	FALSE	0.999121	FALSE	0.996343	0.669689	FALSE	0.948429	FALSE	0.980408	FALSE	0.958684
8941	Q6P280	ZNF529	zinc finger protein 529	[u'NM_020951']	19	37037771	37063248			chr19:37440432A>G (rs200966613)	8.72416e-11	TRUE	chr19:37038948T>C (rs375444324)	0.0258954	FALSE	0.748299	0.0950757	0.000598325	0.818124	0.921156	0.0854069	0.000707797	0.690642	0.914723	0.914723	FALSE	0.994681	FALSE	0.994648	FALSE	0.972467	FALSE	0.997402	FALSE		FALSE	0.996343	0.806361	FALSE	0.979457	FALSE		FALSE	0.985491
8896	Q6NXT1	ANKRD54	ankyrin repeat domain 54	[u'NM_138797']	22	38227953	38240245			chr22:38212673G>A (rs140185061)	5.21222e-17	TRUE	chr22:38236214T>C (rs189860207)	0.150893	FALSE	0.997221	0.0379553	0.000510215	0.800414	1	2.63538e-05	0.000461808	0.738555	0.91478	0.91478	FALSE	0.994681	FALSE	0.994648	FALSE	0.969792	FALSE	0.997402	FALSE		FALSE	0.996343	0.965985	FALSE	1	FALSE		FALSE	1
4071	P28482	MAPK1	mitogen-activated protein kinase 1	[u'NM_002745']	22	22123496	22221730			chr22:22385696A>G (rs552197990)	8.51291e-11	TRUE	chr22:22123603C>T (rs554673521)	0.233622	FALSE	0.998935	0.0261229	0.000502685	0.753591	1	9.82626e-05	0.000533602	0.769399	0.914824	0.914824	FALSE	0.994681	FALSE	0.994648	FALSE	0.964517	FALSE	0.997402	FALSE		FALSE	0.996343	0.854229	FALSE	0.985463	FALSE		FALSE	0.989646
16974	Q9UJ98	STAG3	stromal antigen 3	[u'NM_012447']	7	99778180	99811635			chr7:99687312A>C (rs565974418)	2.20811e-09	TRUE	chr7:99796578G>A (rs573858879)	0.000485567	FALSE	0.934419	0.0828845	-0.00123768	0.845756	1.00203	0.0117896	-0.000628426	0.740588	0.914849	0.914849	FALSE	0.994681	FALSE	0.994648	FALSE	0.976193	FALSE	0.997402	FALSE		FALSE	0.996343	0.180508	FALSE	0.716916	FALSE		FALSE	0.75115
7190	Q15622	OR7A5	olfactory receptor family 7 subfamily A member 5	[u'NM_017506']	19	14938097	14939053			chr19:14499616C>T (rs139113505)	7.6645e-09	TRUE	chr19:14938684C>T (rs553837208)	0.000317237	FALSE	0.978979	0.134769	-0.000976371	0.74517	0.999952	0.00710199	1.10178e-05	0.800948	0.915026	0.915026	FALSE	0.994681	FALSE	0.994648	FALSE	0.964259	FALSE	0.997402	FALSE		FALSE	0.996343	0.800741	FALSE	0.977874	FALSE		FALSE	0.983945
5209	P53673	CRYBA4	crystallin beta A4	[u'NM_001886']	22	27018561	27026448			chr22:26892763C>G (rs189143195)	5.61489e-11	TRUE	chr22:27024395G>A (rs182284999)	0.0495056	FALSE	0.963842	0.143154	0.000164578	0.965082	0.999593	0.0130017	-0.000620607	0.673876	0.915051	0.915051	FALSE	0.994681	FALSE	0.994648	FALSE	0.992904	FALSE	0.997402	FALSE		FALSE	0.996343	0.670485	FALSE	0.948578	FALSE		FALSE	0.958793
11458	Q8NEG4	FAM83F	family with sequence similarity 83 member F	[u'NM_138435']	22	40391047	40425566			chr22:40010383G>A (rs9611204)	1.41149e-05	FALSE	chr22:40391137C>T (rs747134916)	0.00224526	FALSE	0.731874	0.271524	-0.000669466	0.682167	0.967573	0.110881	-0.000708709	0.976422	0.915052	0.915052	FALSE	0.994681	FALSE	0.994648	FALSE	0.950808	FALSE	0.998443	FALSE	0.999121	FALSE	0.996343	0.456363	FALSE	0.88255	FALSE	0.947207	FALSE	0.899491
17135	Q9UL18	AGO1	argonaute 1, RISC catalytic component	[u'NM_001317122']	1	36349023	36385205			chr1:36788231G>A (rs547818675)	3.74177e-21	TRUE	chr1:36354031C>G (rs146814747)	0.107855	FALSE	0.863436	0.194977	-0.00104205	0.683578	0.994783	0.0279246	-0.000458738	0.929187	0.91506	0.91506	FALSE	0.994681	FALSE	0.994648	FALSE	0.950808	FALSE	0.997402	FALSE		FALSE	0.996343	0.297867	FALSE	0.807284	FALSE		FALSE	0.831967
12990	Q96DA0	ZG16B	zymogen granule protein 16B	[u'NM_145252']	16	2880249	2882157			chr16:2979780G>A (rs778827755)	4.09191e-07	TRUE	chr16:2882149G>A (rs199881168)	0.0778762	FALSE	0.9475	0.181113	0.000981701	0.852139	0.999227	0.0217096	0.000890651	0.690798	0.915157	0.915157	FALSE	0.994681	FALSE	0.994648	FALSE	0.978386	FALSE	0.997402	FALSE		FALSE	0.996343	0.877379	FALSE	0.988762	FALSE		FALSE	0.99258
7461	Q1KMD3	HNRNPUL2	heterogeneous nuclear ribonucleoprotein U like 2	[u'XM_495877']	11	62482774	62494628			chr11:62373197G>A (rs527483873)	4.52691e-45	TRUE	chr11:62494472G>A (11:62494472_G_A)	0.00181097	FALSE	0.984736	0.0663061	0.000642446	0.693282	0.999951	0.00302102	0.000658101	0.850215	0.915337	0.915337	FALSE	0.994681	FALSE	0.994648	FALSE	0.952703	FALSE	0.997402	FALSE		FALSE	0.996343	0.0810465	FALSE	0.558129	FALSE		FALSE	0.602754
17100	Q9UKR8	TSPAN16	tetraspanin 16	[u'NM_012466']	19	11406974	11437517			chr19:11221413C>G (Affx-89009730)	2.33923e-15	TRUE	chr19:11408890G>A (rs143844750)	0.000953265	FALSE	0.556978	0.433536	-9.76075e-05	0.812033	0.95255	0.18024	-0.00111379	0.800696	0.915384	0.915384	FALSE	0.994681	FALSE	0.994648	FALSE	0.971922	FALSE	0.997402	FALSE		FALSE	0.996343	0.0627499	FALSE	0.511392	FALSE		FALSE	0.558263
7516	Q2MKA7	RSPO1	R-spondin 1	[u'NM_173640']	1	38078430	38095333			chr1:38366907T>C (rs28739509)	0.000254558	FALSE	chr1:38079495C>T (rs201204537)	0.185975	FALSE	0.941133	0.160736	0.000493096	0.719983	0.998846	0.0212593	-0.000250733	0.869082	0.915508	0.915508	FALSE	0.994681	FALSE	0.994648	FALSE	0.95829	FALSE	0.997402	FALSE	0.999121	FALSE	0.996343	0.808652	FALSE	0.979457	FALSE	0.992862	FALSE	0.985491
3004	P0C7A2	FAM153B	family with sequence similarity 153 member B	[u'NM_001079529']	5	175511966	175541049			chr5:176023997C>G (rs147780512)	0.00077951	FALSE	chr5:175528555T>C (rs200456171)	0.0775881	FALSE	0.992503	0.0577655	0.000394109	0.797527	1	0.000768661	-0.00053935	0.746654	0.915549	0.915549	FALSE	0.994681	FALSE	0.994648	FALSE	0.968396	FALSE	0.997402	FALSE	0.999121	FALSE	0.996343	0.529768	FALSE	0.909619	FALSE	0.958219	FALSE	0.924397
2220	O95490	ADGRL2	adhesion G protein-coupled receptor L2	[u'NM_012302']	1	82302670	82456826			chr1:82272244G>A (rs10518665)	0.000822541	FALSE	chr1:82415893A>G (rs781239924)	0.006985	FALSE	0.969479	0.0797869	0.000934158	0.684656	0.999964	0.00375251	-0.000678943	0.90596	0.915588	0.915588	FALSE	0.994681	FALSE	0.994648	FALSE	0.950808	FALSE	0.997402	FALSE	0.999121	FALSE	0.996343	0.360302	FALSE	0.838511	FALSE	0.930016	FALSE	0.860704
1895	O75882	ATRN	attractin	[u'NM_139321']	20	3451755	3627491			chr20:3127591T>C (rs576903987)	8.95356e-13	TRUE	chr20:3565467C>T (rs201051647)	4.09188e-06	FALSE	0.811387	0.18767	-0.000757012	0.675507	0.990848	0.0341476	0.000344751	0.994199	0.915592	0.915592	FALSE	0.994681	FALSE	0.994648	FALSE	0.94939	FALSE	0.998443	FALSE		FALSE	0.996343	0.842068	FALSE	0.984363	FALSE		FALSE	0.98891
1563	O60706	ABCC9	ATP binding cassette subfamily C member 9	[u'NM_005691']	12	21958111	22089608			chr12:21689967C>T (rs114025396)	5.03708e-15	TRUE	chr12:22061137C>T (rs151197166)	0.0187988	FALSE	0.986072	0.0678365	0.000647131	0.67821	0.999999	0.00236193	0.000301297	0.950462	0.915647	0.915647	FALSE	0.994681	FALSE	0.994648	FALSE	0.949518	FALSE	0.998263	FALSE		FALSE	0.996343	0.319751	FALSE	0.818663	FALSE		FALSE	0.842965
15824	Q9NQH7	XPNPEP3	X-prolyl aminopeptidase 3	[u'NM_022098']	22	41253186	41322436			chr22:41548259G>T (rs200558984)	7.11967e-07	FALSE	chr22:41318366A>C (rs147185156)	0.0966449	FALSE	0.984608	0.0926689	-0.00107249	0.730103	0.999998	0.0022311	0.000435093	0.821106	0.915673	0.915673	FALSE	0.994681	FALSE	0.994648	FALSE	0.960764	FALSE	0.997402	FALSE	0.999121	FALSE	0.996343	0.472982	FALSE	0.889585	FALSE	0.948838	FALSE	0.906005
11834	Q8NI32	LYPD6B	LY6/PLAUR domain containing 6B	[u'NM_177964']	2	149987463	150071221			chr2:149862196G>C (rs74898041)	0.00019238	FALSE	chr2:150061811T>A (rs549368617)	0.0044505	FALSE	0.996542	0.0410562	0.000298779	0.939806	1	0.000109243	0.000745845	0.682525	0.915686	0.915686	FALSE	0.994681	FALSE	0.994648	FALSE	0.988789	FALSE	0.997402	FALSE	0.999121	FALSE	0.996343	0.745621	FALSE	0.964328	FALSE	0.98863	FALSE	0.97201
141	A4D161	FAM221A	family with sequence similarity 221 member A	[u'NM_199136']	7	23719838	23741780			chr7:23293854C>T (rs202078752)	2.151e-19	TRUE	chr7:23731185G>A (rs182324988)	0.00123263	FALSE	0.857526	0.33409	0.000226318	0.746652	0.994889	0.0674002	-0.00051925	0.838539	0.915723	0.915723	FALSE	0.994681	FALSE	0.994648	FALSE	0.964259	FALSE	0.997402	FALSE		FALSE	0.996343	0.696776	FALSE	0.955171	FALSE		FALSE	0.964515
6017	Q01804	OTUD4	OTU deubiquitinase 4	[u'NM_017493']	4	146058585	146101125			chr4:146063413G>A (rs146612626)	2.43583e-05	FALSE	chr4:146063413G>A (rs146612626)	2.43583e-05	FALSE	0.988314	0.0338279	0.000756268	0.686938	0.999998	0.00237318	-0.000462375	0.893164	0.915741	0.915741	FALSE	0.994681	FALSE	0.994648	FALSE	0.951192	FALSE	0.997402	FALSE	0.999121	FALSE	0.996343	0.0998328	FALSE	0.600174	FALSE	0.728701	FALSE	0.64355
272	A6NGG8	C2orf71	chromosome 2 open reading frame 71	[u'NM_001029883']	2	29287738	29297127			chr2:29293601T>C (rs182812191)	1.92405e-08	TRUE	chr2:29293601T>C (rs182812191)	1.92405e-08	TRUE	0.781439	0.223041	-0.000270638	0.905911	0.97706	0.0819886	7.2194e-06	0.674855	0.915754	0.915754	FALSE	0.994681	FALSE	0.994648	FALSE	0.984704	FALSE	0.997402	FALSE		FALSE		0.388167	FALSE	0.856022	FALSE		FALSE
5483	P59046	NLRP12	NLR family pyrin domain containing 12	[u'NM_144687']	19	54297306	54327428		0	chr19:53911797A>G (rs368362884)	4.96097e-30	TRUE	chr19:54313707G>C (rs34971363)	0.00025054	FALSE	0.822423	0.167081	0.000931336	0.674994	0.991255	0.0483649	-0.00034266	0.957222	0.915782	0.915782	FALSE	0.994681	FALSE	0.994648	FALSE	0.94939	FALSE	0.998443	FALSE		FALSE	0.996343	0.127786	FALSE	0.654631	FALSE		FALSE	0.695238
464	A8MVS5	C19orf38	chromosome 19 open reading frame 38	[u'NM_001136482']	19	10959185	10980040			chr19:11221413C>G (Affx-89009730)	2.33923e-15	TRUE	chr19:10979904C>G (rs536873152)	0.203914	FALSE	0.940283	0.147264	-0.000528867	0.794025	0.998493	0.0213373	-0.000686868	0.712293	0.915785	0.915785	FALSE	0.994681	FALSE	0.994648	FALSE	0.968324	FALSE	0.997402	FALSE		FALSE	0.996343	0.879238	FALSE	0.989208	FALSE		FALSE	0.992861
10146	Q86W92	PPFIBP1	PPFIA binding protein 1	[u'NM_003622']	12	27786330	27845812			chr12:27590602C>T (rs2061722)	0.000473383	FALSE	chr12:27840420C>T (rs138624973)	0.017456	FALSE	0.893093	0.0701577	-0.000477986	0.855598	0.957034	0.0142651	0.000742403	0.720658	0.91583	0.91583	FALSE	0.994681	FALSE	0.994648	FALSE	0.978775	FALSE	0.997402	FALSE	0.999121	FALSE	0.996343	0.453112	FALSE	0.881377	FALSE	0.946542	FALSE	0.898442
3682	P20273	CD22	CD22 molecule	[u'NM_001771']	19	35822944	35837597			chr19:36216664C>T (rs558770050)	2.38264e-63	TRUE	chr19:35831826C>T (rs201873766)	0.000228755	FALSE	0.861233	0.174477	-0.000725921	0.700788	0.990223	0.0476239	-0.000413926	0.792999	0.915845	0.915845	FALSE	0.994681	FALSE	0.994648	FALSE	0.953645	FALSE	0.997402	FALSE		FALSE	0.996343	0.171803	FALSE	0.706494	FALSE		FALSE	0.740985
16194	Q9NWL6	ASNSD1	asparagine synthetase domain containing 1	[u'NM_019048']	2	190530859	190535449			chr2:190656564G>A (Affx-92043337)	5.18339e-05	FALSE	chr2:190532048C>G (rs201954770)	0.0674401	FALSE	0.0442832	0.00256944	-0.000390137	0.713416	0.0664516	0.014566	1.91384e-05	0.987422	0.915956	0.915956	FALSE	0.994692	FALSE	0.994651	FALSE	0.957259	FALSE	0.998443	FALSE	0.999121	FALSE	0.996343	0.820465	FALSE	0.981371	FALSE	0.993919	FALSE	0.98719
8582	Q629K1	TRIQK	triple QxxK/R motif containing	[u'NM_001171795']	8	93898853	93929217			chr8:94396429G>A (rs11779394)	0.00102549	FALSE	chr8:93904255A>C (rs533730771)	0.747263	FALSE	0.99996	0.0024026	0.000525557	0.756526	1	3.79795e-09	0.000537209	0.789021	0.916279	0.916279	FALSE	0.994692	FALSE	0.994651	FALSE	0.964589	FALSE	0.997402	FALSE	0.999121	FALSE	0.996343	0.756526	FALSE	0.966643	FALSE	0.989179	FALSE	0.973909
4243	P31948	STIP1	stress induced phosphoprotein 1	[u'NM_006819']	11	63953734	63971595			chr11:63974995C>G (rs142815441)	2.1252e-08	TRUE	chr11:63960625G>A (rs561456137)	0.176172	FALSE	0.998926	0.0191365	0.000157259	0.915636	1	1.78864e-05	0.000455748	0.685528	0.916319	0.916319	FALSE	0.994692	FALSE	0.994651	FALSE	0.986644	FALSE	0.997402	FALSE		FALSE	0.996343	0.320551	FALSE	0.819899	FALSE		FALSE	0.844166
11941	Q8TBP0	TBC1D16	TBC1 domain family member 16	[u'NM_019020']	17	77914661	77987346			chr17:78220006C>T (rs537929586)	1.32507e-76	TRUE	chr17:77921513GC>G (17:77921513_GC_G)	0.0444597	FALSE	0.977288	0.0635824	0.000138395	0.967391	1.00026	0.00390631	0.000761033	0.679092	0.916368	0.916368	FALSE	0.994692	FALSE	0.994651	FALSE	0.993098	FALSE	0.997402	FALSE		FALSE	0.996343	0.227455	FALSE	0.75934	FALSE		FALSE	0.789312
6321	Q0D2K2	KLHL30	kelch like family member 30	[u'NM_198582']	2	239049396	239059703			chr2:238657848C>T (rs200873733)	1.96851e-22	TRUE	chr2:239054423G>A (rs530757027)	0.0037504	FALSE	0.400957	0.248463	-0.000658579	0.709169	0.887933	0.195971	-0.000337072	0.786584	0.916395	0.916395	FALSE	0.994692	FALSE	0.994651	FALSE	0.956388	FALSE	0.997402	FALSE		FALSE	0.996343	0.0197384	FALSE	0.317798	FALSE		FALSE	0.375937
16391	Q9NZ42	PSENEN	presenilin enhancer gamma-secretase subunit	[u'NM_172341']	19	36236832	36237745			chr19:36216664C>T (rs558770050)	2.38264e-63	TRUE	chr19:36237677C>T (rs554581670)	0.00874209	FALSE	0.997967	0.0302215	-7.43899e-05	0.916484	0.999999	0.000570845	-0.000264696	0.683489	0.916417	0.916417	FALSE	0.994692	FALSE	0.994651	FALSE	0.986644	FALSE	0.997402	FALSE		FALSE	0.996343	0.892164	FALSE	0.990942	FALSE		FALSE	0.994356
8395	Q5TGZ0	MINOS1	mitochondrial inner membrane organizing system 1	[u'NM_001032363']	1	19923540	19952892			chr1:19610525T>C (rs760443505)	5.50279e-06	FALSE	chr1:19923553A>C (rs140579749)	0.500002	FALSE	0.999319	0.0188934	0.000230152	0.956012	1	5.13295e-06	0.000601831	0.679519	0.91659	0.91659	FALSE	0.994692	FALSE	0.994651	FALSE	0.991414	FALSE	0.997402	FALSE	0.999121	FALSE	0.996343	0.611391	FALSE	0.932637	FALSE	0.96826	FALSE	0.944467
14365	Q9BUJ2	HNRNPUL1	heterogeneous nuclear ribonucleoprotein U like 1	[u'NM_144732', u'NM_007040']	19	41770409	41812467			chr19:41903699T>G (rs45500792)	0.00044176	FALSE	chr19:41787152C>T (rs142945712)	0.101475	FALSE	0.990775	0.0517541	0.000174106	0.885567	0.999987	0.0019726	-0.000626426	0.701771	0.916604	0.916604	FALSE	0.994692	FALSE	0.994651	FALSE	0.983107	FALSE	0.997402	FALSE	0.999121	FALSE	0.996343	0.897638	FALSE	0.991492	FALSE	0.998841	FALSE	0.994728
13256	Q96HW7	INTS4	integrator complex subunit 4	[u'NM_033547']	11	77589998	77705689			chr11:77812092G>C (rs189308811)	9.62712e-07	FALSE	chr11:77669870A>G (rs547157454)	0.0606297	FALSE	0.995092	0.0341475	0.000145412	0.722627	0.999997	0.000755288	0.000435889	0.817992	0.916604	0.916604	FALSE	0.994692	FALSE	0.994651	FALSE	0.95829	FALSE	0.997402	FALSE	0.999121	FALSE	0.996343	0.739131	FALSE	0.962491	FALSE	0.987058	FALSE	0.970317
3472	P16083	NQO2	N-ribosyldihydronicotinamide:quinone reductase 2	[u'NM_000904']	6	3006787	3019886			chr6:3152762C>T (rs201051901)	4.76568e-06	FALSE	chr6:3010340T>C (rs138386694)	0.0802358	FALSE	0.119828	0.185159	-0.000284541	0.934168	0.513963	0.422251	8.00859e-05	0.676464	0.916616	0.916616	FALSE	0.994692	FALSE	0.994651	FALSE	0.987758	FALSE	0.997402	FALSE	0.999121	FALSE	0.996343	0.647136	FALSE	0.943446	FALSE	0.978235	FALSE	0.954118
14665	Q9BYR6	KRTAP3-3	keratin associated protein 3-3	[u'NM_033185']	17	39150056	39150349			chr17:39471782A>G (rs542247694)	1.09272e-12	TRUE	chr17:39150130T>C (rs553534905)	0.0332563	FALSE	0.998806	0.0210619	-0.000352886	0.748652	1	0.00014553	0.000668843	0.777911	0.916679	0.916679	FALSE	0.994692	FALSE	0.994651	FALSE	0.964259	FALSE	0.997402	FALSE		FALSE	0.996343	0.775987	FALSE	0.972396	FALSE		FALSE	0.979699
17707	Q9Y466	NR2E1	nuclear receptor subfamily 2 group E member 1	[u'NM_001286102']	6	108487970	108508664			chr6:108843530G>A (rs533940565)	0.000569952	FALSE	chr6:108499408G>C (rs541724315)	0.0198034	FALSE	0.99951	0.0118066	-0.000187619	0.767953	1	1.07415e-05	0.000303087	0.777115	0.916702	0.916702	FALSE	0.994692	FALSE	0.994651	FALSE	0.964814	FALSE	0.997402	FALSE	0.999121	FALSE	0.996343	0.858494	FALSE	0.985468	FALSE	0.995563	FALSE	0.989675
2411	P00742	F10	coagulation factor X	[u'NM_000504']	13	113777170	113803828			chr13:114205719T>C (rs2259595)	6.32237e-13	TRUE	chr13:113803479G>C (rs142699098)	0.159912	FALSE	0.989504	0.0907558	0.000668315	0.843541	0.999985	0.00362169	0.000587258	0.707094	0.916704	0.916704	FALSE	0.994692	FALSE	0.994651	FALSE	0.975692	FALSE	0.997402	FALSE		FALSE	0.996343	0.932715	FALSE	0.997868	FALSE		FALSE	1
2418	P00813	ADA	adenosine deaminase	[u'NM_000022']	20	43248478	43280248			chr20:43042364C>T (rs1800961)	2.56437e-06	FALSE	chr20:43249693T>C (rs547569818)	0.0924816	FALSE	0.856663	0.287524	0.000388921	0.867193	0.999122	0.0395769	-0.000322773	0.705932	0.916734	0.916734	FALSE	0.994692	FALSE	0.994651	FALSE	0.980921	FALSE	0.997402	FALSE	0.999121	FALSE	0.996343	0.752025	FALSE	0.965614	FALSE	0.98863	FALSE	0.972994
6469	Q13017	ARHGAP5	Rho GTPase activating protein 5	[u'NM_001030055']	14	32559876	32624151			chr14:33016051C>T (rs548945726)	0.00127645	FALSE	chr14:32586430G>A (rs61731183)	0.0109333	FALSE	0.984802	0.0613522	0.000448996	0.871126	0.999996	0.00185926	0.000919914	0.699685	0.916744	0.916744	FALSE	0.994692	FALSE	0.994651	FALSE	0.981443	FALSE	0.997402	FALSE	0.999121	FALSE	0.996343	0.652678	FALSE	0.944164	FALSE	0.978235	FALSE	0.955107
3214	P11226	MBL2	mannose binding lectin 2	[u'NM_000242']	10	54527900	54531395			chr10:54076453T>C (rs148686867)	0.00194615	FALSE	chr10:54528117T>C (rs8191996)	0.228836	FALSE	0.717888	0.338035	-0.000338566	0.730666	0.990082	0.0922541	-0.000368644	0.789162	0.916867	0.916867	FALSE	0.994692	FALSE	0.994651	FALSE	0.960764	FALSE	0.997402	FALSE	0.999121	FALSE	0.996343	0.973018	FALSE	1	FALSE	1	FALSE	1
2632	P04424	ASL	argininosuccinate lyase	[u'NM_000048']	7	65541069	65557896			chr7:65551384G>A (rs12530898)	2.45141e-09	TRUE	chr7:65547907G>A (rs561367199)	0.00411164	FALSE	0.98873	0.0677491	0.00124462	0.812699	1.00002	0.000314095	-0.000839536	0.734035	0.916903	0.916903	FALSE	0.994692	FALSE	0.994651	FALSE	0.972103	FALSE	0.997402	FALSE		FALSE	0.996343	0.866978	FALSE	0.987436	FALSE		FALSE	0.991627
17341	Q9UPG8	PLAGL2	PLAG1 like zinc finger 2	[u'NM_002657']	20	30784258	30789981			chr20:31169605G>T (rs116974108)	0.000144176	FALSE	chr20:30785381G>A (rs564738793)	0.00420612	FALSE	0.997609	0.0251349	-0.000490539	0.677403	0.999997	0.00103956	0.000197122	0.971873	0.917045	0.917045	FALSE	0.994692	FALSE	0.994651	FALSE	0.94939	FALSE	0.998443	FALSE	0.999121	FALSE	0.996343	0.63788	FALSE	0.941031	FALSE	0.976488	FALSE	0.951851
11702	Q8NGS1	OR1J4	olfactory receptor family 1 subfamily J member 4	[u'NM_001004452']	9	125281420	125282358			chr9:125642316A>G (rs536608406)	2.72329e-07	TRUE	chr9:125281568G>A (rs146642294)	0.0188389	FALSE	0.975032	0.127756	-0.00119652	0.677677	0.999905	0.00834194	-0.000221834	0.963893	0.917153	0.917153	FALSE	0.994692	FALSE	0.994651	FALSE	0.94939	FALSE	0.998443	FALSE		FALSE	0.996343	0.433512	FALSE	0.873728	FALSE		FALSE	0.891554
8664	Q69YH5	CDCA2	cell division cycle associated 2	[u'NM_152562']	8	25317756	25365251			chr8:25457470C>G (rs78164133)	0.00103321	FALSE	chr8:25327469C>T (rs184433724)	0.00530026	FALSE	0.934706	0.0576949	-0.000714951	0.711353	0.995836	0.0129341	-0.000451693	0.86114	0.917168	0.917168	FALSE	0.994692	FALSE	0.994651	FALSE	0.956512	FALSE	0.997402	FALSE	0.999121	FALSE	0.996343	0.217439	FALSE	0.752633	FALSE	0.856047	FALSE	0.784662
6473	Q13029	PRDM2	PR/SET domain 2	[u'NM_012231']	1	14042101	14143039			chr1:14635852A>C (rs946481)	0.00290246	FALSE	chr1:14105677G>A (rs143566559)	0.00422399	FALSE	0.670036	0.234467	0.000295442	0.794544	0.945386	0.120161	0.000665371	0.697204	0.917266	0.917266	FALSE	0.994692	FALSE	0.994651	FALSE	0.968372	FALSE	0.997402	FALSE	0.999121	FALSE	0.996343	0.346858	FALSE	0.830622	FALSE	0.921918	FALSE	0.854045
662	O00155	GPR25	G protein-coupled receptor 25	[u'NM_005298']	1	200842166	200843248			chr1:200583493A>T (rs189517715)	1.80709e-09	TRUE	chr1:200842586G>A (rs762651941)	0.101494	FALSE	0.930933	0.232618	-0.000270296	0.820654	0.999472	0.0209651	-0.0006256	0.713786	0.917348	0.917348	FALSE	0.994692	FALSE	0.994651	FALSE	0.972467	FALSE	0.997402	FALSE		FALSE	0.996343	0.608236	FALSE	0.931118	FALSE		FALSE	0.943059
3334	P13688	CEACAM1	carcinoembryonic antigen related cell adhesion molecule 1	[u'NM_001712']	19	43013264	43032526			chr19:42741124A>G (rs2302485)	5.48088e-15	TRUE	chr19:43016574A>G (rs200576639)	0.0304594	FALSE	0.987318	0.0889406	0.00125428	0.681592	0.999811	0.0133463	0.000410218	0.889778	0.917372	0.917372	FALSE	0.994692	FALSE	0.994651	FALSE	0.950808	FALSE	0.997402	FALSE		FALSE	0.996343	0.318744	FALSE	0.81858	FALSE		FALSE	0.842918
2403	P00540	MOS	MOS proto-oncogene, serine/threonine kinase	[u'NM_005372']	8	57025504	57026541			chr8:56785133G>T (rs6985703)	6.18869e-09	TRUE	chr8:57025802G>A (rs368582895)	0.307414	FALSE	0.849028	0.233587	6.39517e-07	0.92123	0.990565	0.0600071	0.000787327	0.713742	0.917395	0.917395	FALSE	0.994692	FALSE	0.994651	FALSE	0.986892	FALSE	0.997402	FALSE		FALSE	0.996343	0.481904	FALSE	0.893751	FALSE		FALSE	0.910049
7179	Q15569	TESK1	testis-specific kinase 1	[u'NM_006285']	9	35605617	35609736			chr9:35680979G>A (rs201567832)	2.00732e-176	TRUE	chr9:35609408A>G (rs200706683)	0.0183688	FALSE	0.982852	0.0747102	0.000810064	0.723055	0.999949	0.00364361	0.000366177	0.810312	0.917411	0.917411	FALSE	0.994692	FALSE	0.994651	FALSE	0.95829	FALSE	0.997402	FALSE		FALSE	0.996343	0.922554	FALSE	0.996147	FALSE		FALSE	0.999003
15650	Q9HCP0	CSNK1G1	casein kinase 1 gamma 1	[u'NM_022048']	15	64464133	64592698		0	chr15:64498142T>C (rs28660179)	1.55934e-10	TRUE	chr15:64495343T>C (rs372653620)	0.340043	FALSE	0.99162	0.0513095	-0.000289321	0.77447	0.999977	0.00239079	-0.000892814	0.776089	0.917418	0.917418	FALSE	0.994692	FALSE	0.994651	FALSE	0.966096	FALSE	0.997402	FALSE		FALSE	0.996343	0.488145	FALSE	0.895626	FALSE		FALSE	0.911516
10781	Q8N1D0	SLC22A18AS	solute carrier family 22 member 18 antisense	[u'NM_007105']	11	2909413	2920931			chr11:3380754G>A (rs559329436)	3.34262e-18	TRUE	chr11:2909747C>T (rs757952088)	0.0807563	FALSE	0.408001	0.208521	-0.000689489	0.701087	0.758544	0.272784	0.000103526	0.970238	0.917452	0.917452	FALSE	0.994692	FALSE	0.994651	FALSE	0.953645	FALSE	0.998443	FALSE		FALSE	0.996343	0.274236	FALSE	0.791449	FALSE		FALSE	0.818414
13048	Q96E39	RBMXL1	RNA binding motif protein, X-linked like 1	[u'NM_019610']	1	89448340	89449509			chr1:89188755T>G (rs80019313)	1.88581e-05	FALSE	chr1:89449218G>A (rs113402009)	0.00244697	FALSE	0.975839	0.101625	0.00118147	0.687448	0.999975	0.00499516	-0.000229694	0.92508	0.91756	0.91756	FALSE	0.994692	FALSE	0.994651	FALSE	0.951192	FALSE	0.997402	FALSE	0.999121	FALSE	0.996343	0.0241429	FALSE	0.344626	FALSE	0.539492	FALSE	0.40337
1625	O60939	SCN2B	sodium voltage-gated channel beta subunit 2	[u'NM_004588']	11	118037605	118047146			chr11:118081270C>T (rs143034248)	2.86561e-23	TRUE	chr11:118037610C>T (rs200264107)	0.0296446	FALSE	0.9993	0.0104413	-0.000466105	0.6973	1	0.000213597	-0.000264375	0.952135	0.917603	0.917603	FALSE	0.994692	FALSE	0.994651	FALSE	0.953579	FALSE	0.998376	FALSE		FALSE	0.996343	0.478628	FALSE	0.892296	FALSE		FALSE	0.908574
9082	Q6PK18	OGFOD3	2-oxoglutarate and iron dependent oxygenase domain containing 3	[u'NM_175902']	17	80350277	80376361			chr17:79866779A>G (rs35473202)	3.83006e-09	TRUE	chr17:80369330C>T (rs150938774)	0.0186984	FALSE	0.881665	0.229516	-0.000438982	0.814279	0.996937	0.0377538	0.000704332	0.770699	0.917749	0.917749	FALSE	0.994692	FALSE	0.994651	FALSE	0.972314	FALSE	0.997402	FALSE		FALSE	0.996343	0.0814334	FALSE	0.558989	FALSE		FALSE	0.603634
16102	Q9NV23	OLAH	oleoyl-ACP hydrolase	[u'NM_018324']	10	15089288	15115225			chr10:15107599G>A (rs145059634)	1.1255e-06	FALSE	chr10:15107599G>A (rs145059634)	1.1255e-06	FALSE	0.982945	0.116589	-0.000511684	0.683753	0.999961	0.0058934	3.28837e-06	0.922969	0.917799	0.917799	FALSE	0.994692	FALSE	0.994651	FALSE	0.950808	FALSE	0.997402	FALSE	0.999121	FALSE	0.996343	0.603943	FALSE	0.929427	FALSE	0.966661	FALSE	0.941677
17662	Q9Y3D7	PAM16	presequence translocase associated motor 16 homolog	[u'NM_016069']	16	4390323	4401235			chr16:4432029A>C (rs3810818)	0.00111572	FALSE	chr16:4391463C>T (rs144614425)	0.00218993	FALSE	0.93797	0.157173	-0.000797724	0.770039	0.999194	0.0175326	0.000533848	0.798622	0.917844	0.917844	FALSE	0.994692	FALSE	0.994651	FALSE	0.965222	FALSE	0.997402	FALSE	0.999121	FALSE	0.996343	0.00239533	FALSE	0.105012	FALSE	0.265994	FALSE	0.162349
14291	Q9BT23	LIMD2	LIM domain containing 2	[u'NM_030576']	17	61775915	61776658			chr17:61611593A>G (rs570153359)	1.21919e-09	TRUE	chr17:61776241A>T (rs550246449)	0.00365581	FALSE	0.998255	0.0208733	-0.000885492	0.766719	0.999997	0.000696651	0.000531968	0.787332	0.917942	0.917942	FALSE	0.994692	FALSE	0.994651	FALSE	0.964814	FALSE	0.997402	FALSE		FALSE	0.996343	0.84224	FALSE	0.984363	FALSE		FALSE	0.98891
2979	P0C091	FREM3	FRAS1 related extracellular matrix 3	[u'XM_094074']	4	144498767	144621828			chr4:144620118C>G (rs575972251)	2.14446e-47	TRUE	chr4:144620118C>G (rs575972251)	2.14446e-47	TRUE	0.837803	0.0732268	0.000566804	0.691462	0.964686	0.0184046	-0.000631826	0.716212	0.918096	0.918096	FALSE	0.994692	FALSE	0.994651	FALSE	0.95241	FALSE	0.997402	FALSE		FALSE		0.249768	FALSE	0.774393	FALSE		FALSE
4985	P50443	SLC26A2	solute carrier family 26 member 2	[u'NM_000112']	5	149357216	149361373			chr5:149588988G>A (rs562103441)	3.27519e-11	TRUE	chr5:149359992G>A (rs114569184)	0.0217062	FALSE	0.639058	0.0921275	0.000274934	0.867987	0.800846	0.0579532	-0.000526001	0.917242	0.918115	0.918115	FALSE	0.994692	FALSE	0.994651	FALSE	0.981165	FALSE	0.997402	FALSE		FALSE	0.996343	0.484842	FALSE	0.894123	FALSE		FALSE	0.910307
6783	Q14117	DPYS	dihydropyrimidinase	[u'NM_001385']	8	105393429	105479148			chr8:105479120C>T (rs199966726)	2.94535e-05	FALSE	chr8:105479120C>T (rs199966726)	2.94535e-05	FALSE	0.994652	0.0555817	0.000523655	0.945604	1.00001	0.00026393	0.000670269	0.684439	0.918119	0.918119	FALSE	0.994692	FALSE	0.994651	FALSE	0.989758	FALSE	0.997402	FALSE	0.999121	FALSE	0.996343	0.673517	FALSE	0.949177	FALSE	0.980408	FALSE	0.959355
6569	Q13319	CDK5R2	cyclin dependent kinase 5 regulatory subunit 2	[u'NM_003936']	2	219824543	219825643			chr2:219884357G>A (rs533504544)	3.54316e-06	FALSE	chr2:219824571C>T (rs201718137)	0.105821	FALSE	0.994657	0.0308132	0.000475759	0.761443	1.00002	0.00131887	-0.000493363	0.745883	0.918148	0.918148	FALSE	0.994692	FALSE	0.994651	FALSE	0.964589	FALSE	0.997402	FALSE	0.999121	FALSE	0.996343	0.239856	FALSE	0.768702	FALSE	0.861665	FALSE	0.79783
7393	Q16760	DGKD	diacylglycerol kinase delta	[u'NM_003648']	2	234263165	234378103			chr2:234581425C>T (rs367751620)	9.90235e-09	TRUE	chr2:234360694A>G (rs147629842)	0.0357463	FALSE	0.974456	0.0775596	-0.000326164	0.796075	0.999842	0.00456726	-0.000646821	0.713643	0.918164	0.918164	FALSE	0.994692	FALSE	0.994651	FALSE	0.968372	FALSE	0.997402	FALSE		FALSE	0.996343	0.490716	FALSE	0.89604	FALSE		FALSE	0.912157
12745	Q969P5	FBXO32	F-box protein 32	[u'NM_001242463']	8	124515616	124553254			chr8:125047645C>T (rs189112958)	4.98692e-06	FALSE	chr8:124518703C>T (rs201466412)	0.213526	FALSE	0.996069	0.04234	0.000847439	0.889145	1	0.000461204	0.000825956	0.69526	0.91825	0.91825	FALSE	0.994692	FALSE	0.994651	FALSE	0.983367	FALSE	0.997402	FALSE	0.999121	FALSE	0.996343	0.96374	FALSE	1	FALSE	1	FALSE	1
5443	P57772	EEFSEC	eukaryotic elongation factor, selenocysteine-tRNA specific	[u'NM_021937']	3	127872351	128127099		0	chr3:127379909C>T (rs79302738)	2.18109e-21	TRUE	chr3:128060437A>T (rs147564601)	0.0148799	FALSE	0.984523	0.0955054	6.00696e-05	0.98341	1	0.00206751	0.000772493	0.680657	0.918343	0.918343	FALSE	0.994692	FALSE	0.994651	FALSE	0.996275	FALSE	0.997402	FALSE		FALSE	0.996343	0.68868	FALSE	0.952442	FALSE		FALSE	0.962072
7245	Q15797	SMAD1	SMAD family member 1	[u'NM_005900']	4	146435766	146479083			chr4:146063413G>A (rs146612626)	2.43583e-05	FALSE	chr4:146475172A>G (rs549602822)	0.125876	FALSE	0.997279	0.0288282	0.00116894	0.692924	1	7.83008e-05	1.74035e-05	0.90835	0.918356	0.918356	FALSE	0.994692	FALSE	0.994651	FALSE	0.952703	FALSE	0.997402	FALSE	0.999121	FALSE	0.996343	0.372135	FALSE	0.846201	FALSE	0.930016	FALSE	0.867652
15589	Q9HC36	MRM3	mitochondrial rRNA methyltransferase 3	[u'NM_018146']	17	685619	695306			chr17:784417A>G (rs541548)	0.000728194	FALSE	chr17:695215A>T (rs551562247)	0.0769592	FALSE	0.572904	0.339794	0.000494796	0.683864	0.949044	0.167134	-4.24184e-05	0.872907	0.918487	0.918487	FALSE	0.994692	FALSE	0.994651	FALSE	0.950808	FALSE	0.997402	FALSE	0.999121	FALSE	0.996343	0.640021	FALSE	0.941905	FALSE	0.977223	FALSE	0.9528
2233	O95571	ETHE1	ETHE1, persulfide dioxygenase	[u'NM_014297']	19	44011005	44031329			chr19:44153100A>G (rs4760)	6.6002e-53	TRUE	chr19:44031269C>A (rs116440799)	0.140909	FALSE	0.998868	0.0193117	0.000254364	0.681018	1	2.49479e-05	0.000114146	0.958791	0.918631	0.918631	FALSE	0.994692	FALSE	0.994651	FALSE	0.950788	FALSE	0.998443	FALSE		FALSE	0.996343	0.30124	FALSE	0.808842	FALSE		FALSE	0.833447
8069	Q5JTJ3	COA6	cytochrome c oxidase assembly factor 6	[u'NM_001012985']	1	234509465	234519561			chr1:234908170C>T (rs12028581)	2.01853e-09	TRUE	chr1:234509586G>A (rs113627094)	0.0914345	FALSE	0.999847	0.00592593	-0.000216068	0.961657	1	6.67082e-06	-0.00084671	0.682776	0.91865	0.91865	FALSE	0.994692	FALSE	0.994651	FALSE	0.99246	FALSE	0.997402	FALSE		FALSE	0.996343	0.201944	FALSE	0.738981	FALSE		FALSE	0.772431
14094	Q9BPU6	DPYSL5	dihydropyrimidinase like 5	[u'NM_020134']	2	27121368	27169860			chr2:27656822G>GA (Affx-19857019)	1.97171e-14	TRUE	chr2:27167572G>A (rs55675629)	0.0493401	FALSE	0.96621	0.107442	-0.000170673	0.839561	0.999585	0.00883931	0.00025554	0.737343	0.918699	0.918699	FALSE	0.994692	FALSE	0.994651	FALSE	0.975379	FALSE	0.997402	FALSE		FALSE	0.996343	0.867732	FALSE	0.987531	FALSE		FALSE	0.991627
10474	Q8IWW8	ADHFE1	alcohol dehydrogenase, iron containing 1	[u'NM_144650']	8	67344752	67380584			chr8:67504769A>G (rs201545685)	8.3874e-12	TRUE	chr8:67357622T>C (rs146377307)	0.0950087	FALSE	0.437417	0.343283	0.000517791	0.745217	0.846746	0.285301	0.000755583	0.729207	0.918708	0.918708	FALSE	0.994692	FALSE	0.994651	FALSE	0.964259	FALSE	0.997402	FALSE		FALSE	0.996343	0.989527	FALSE	1	FALSE		FALSE	1
5829	P78549	NTHL1	nth like DNA glycosylase 1	[u'NM_002528']	16	2089928	2097848			chr16:2086482G>A (rs202019612)	9.26044e-18	TRUE	chr16:2089978G>C (rs571813695)	0.0812182	FALSE	0.987534	0.0993057	-7.07643e-05	0.737046	0.999983	0.00392192	-0.000636794	0.799531	0.919005	0.919005	FALSE	0.994692	FALSE	0.994651	FALSE	0.962538	FALSE	0.997402	FALSE		FALSE	0.996343	0.188612	FALSE	0.72624	FALSE		FALSE	0.759554
654	O00116	AGPS	alkylglycerone phosphate synthase	[u'NM_003659']	2	178257518	178402920			chr2:177761266G>A (rs78123638)	0.00360328	FALSE	chr2:178285046A>C (rs575504207)	0.015123	FALSE	0.99967	0.00462784	0.000645537	0.786282	1	1.09772e-05	-0.000443383	0.752711	0.919057	0.919057	FALSE	0.994692	FALSE	0.994651	FALSE	0.967343	FALSE	0.997402	FALSE	0.999121	FALSE	0.996343	0.127317	FALSE	0.653543	FALSE	0.775814	FALSE	0.694045
5127	P52198	RND2	Rho family GTPase 2	[u'NM_005440']	17	41177365	41180694			chr17:40689442C>T (rs534663244)	2.50186e-62	TRUE	chr17:41180570A>G (rs201083633)	0.256561	FALSE	0.996692	0.0345192	-7.72281e-05	0.956962	1	0.000146405	-0.000704836	0.682691	0.919126	0.919126	FALSE	0.994692	FALSE	0.994651	FALSE	0.991433	FALSE	0.997402	FALSE		FALSE	0.996343	0.995004	FALSE	1	FALSE		FALSE	1
11496	Q8NEX6	WFDC11	WAP four-disulfide core domain 11	[u'NM_147197']	20	44277361	44279239			chr20:44521386C>T (rs139760741)	1.13197e-17	TRUE	chr20:44279239T>A (rs554389358)	0.131802	FALSE	0.998664	0.0249972	0.000172827	0.748387	0.999999	0.000675274	-9.6976e-05	0.788954	0.91914	0.91914	FALSE	0.994692	FALSE	0.994651	FALSE	0.964259	FALSE	0.997402	FALSE		FALSE	0.996343	0.706442	FALSE	0.956205	FALSE		FALSE	0.964805
13155	Q96G04	EEF2KMT	eukaryotic elongation factor 2 lysine methyltransferase	[u'NM_201400']	16	5135636	5147740			chr16:4954004T>C (rs570240630)	8.87465e-09	TRUE	chr16:5147665G>C (rs537348571)	0.00130068	FALSE	0.431618	0.210635	0.000703147	0.821233	0.85099	0.228366	-0.00068441	0.756151	0.919144	0.919144	FALSE	0.994692	FALSE	0.994651	FALSE	0.972467	FALSE	0.997402	FALSE		FALSE	0.996343	0.231882	FALSE	0.762753	FALSE		FALSE	0.792159
14597	Q9BY41	HDAC8	histone deacetylase 8	[u'NM_018486']	X	71549907	71792611			chrX:71904407C>T (rs201601894)	4.19954e-07	TRUE	chrX:71571612C>T (rs781862582)	0.250069	FALSE	0.999832	0.00590669	0.000723515	0.797016	0.999965	0.00224221	0.000567809	0.690102	0.919146	0.919146	FALSE	0.994692	FALSE	0.994651	FALSE	0.968396	FALSE	0.997402	FALSE		FALSE	0.996343	0.772684	FALSE	0.97095	FALSE		FALSE	0.978352
5113	P51878	CASP5	caspase 5	[u'NM_004347']	11	104866474	104893863			chr11:104972138C>A (rs553449901)	1.16424e-10	TRUE	chr11:104877992A>G (rs563442340)	0.00661883	FALSE	0.424602	0.200524	-0.000327225	0.799139	0.914338	0.173889	0.000675213	0.763003	0.919189	0.919189	FALSE	0.994692	FALSE	0.994651	FALSE	0.969086	FALSE	0.997402	FALSE		FALSE	0.996343	0.171423	FALSE	0.706232	FALSE		FALSE	0.740781
13059	Q96EE4	CCDC126	coiled-coil domain containing 126	[u'NM_138771']	7	23650935	23682731			chr7:23293854C>T (rs202078752)	2.151e-19	TRUE	chr7:23682628A>G (rs74548833)	0.0796102	FALSE	0.998372	0.0299356	-0.000568081	0.739858	1	0.000178026	-0.000497395	0.792565	0.919192	0.919192	FALSE	0.994692	FALSE	0.994651	FALSE	0.963417	FALSE	0.997402	FALSE		FALSE	0.996343	0.655453	FALSE	0.944841	FALSE		FALSE	0.955747
13576	Q96N19	GPR137	G protein-coupled receptor 137	[u'NM_020155']	11	64053997	64056834			chr11:63974995C>G (rs142815441)	2.1252e-08	TRUE	chr11:64056629C>T (rs112280262)	0.0411544	FALSE	0.955876	0.11382	0.000407548	0.901464	0.999786	0.00749267	0.000877457	0.688006	0.919316	0.919316	FALSE	0.994692	FALSE	0.994651	FALSE	0.984131	FALSE	0.997402	FALSE		FALSE	0.996343	0.0745492	FALSE	0.545307	FALSE		FALSE	0.591325
17634	Q9Y397	ZDHHC9	zinc finger DHHC-type containing 9	[u'NM_016032']	X	128940349	128975921			chrX:129149417G>A (rs201843717)	3.76117e-12	TRUE	chrX:128940428G>A (rs753807510)	0.465118	FALSE	0.999845	0.00478481	0.000861333	0.767113	0.999969	0.00165027	-0.000436385	0.942947	0.919354	0.919354	FALSE	0.994692	FALSE	0.994651	FALSE	0.964814	FALSE	0.997428	FALSE		FALSE	0.996343	1	FALSE	1	FALSE		FALSE	1
5273	P54845	NRL	neural retina leucine zipper	[u'NM_006177']	14	24550448	24552057			chr14:24656722G>A (rs141648284)	9.35722e-154	TRUE	chr14:24551831G>A (rs149921817)	0.15748	FALSE	0.999333	0.00974859	0.000355133	0.788775	1	4.48723e-05	0.000596133	0.747638	0.919382	0.919382	FALSE	0.994692	FALSE	0.994651	FALSE	0.967343	FALSE	0.997402	FALSE		FALSE	0.996343	0.953546	FALSE	1	FALSE		FALSE	1
3738	P21246	PTN	pleiotrophin	[u'NM_002825']	7	136912770	136939720			chr7:136939609G>T (rs537965312)	8.29362e-07	FALSE	chr7:136939609G>T (rs537965312)	8.29362e-07	FALSE	0.991765	0.0717247	0.00047539	0.683362	0.99997	0.00398672	-0.000242255	0.989415	0.919429	0.919429	FALSE	0.994692	FALSE	0.994651	FALSE	0.950808	FALSE	0.998443	FALSE	0.999121	FALSE	0.996343	0.487042	FALSE	0.895223	FALSE	0.950685	FALSE	0.911217
12516	Q92562	FIG4	FIG4 phosphoinositide 5-phosphatase	[u'NM_014845']	6	110012639	110146465			chr6:109616420T>C (rs9374080)	1.92046e-11	TRUE	chr6:110037655A>G (rs145337669)	0.00242433	FALSE	0.941461	0.103304	0.000484063	0.710729	0.999118	0.0115016	0.000254813	0.855682	0.919444	0.919444	FALSE	0.994692	FALSE	0.994651	FALSE	0.956512	FALSE	0.997402	FALSE		FALSE	0.996343	0.901075	FALSE	0.991695	FALSE		FALSE	0.994782
15794	Q9NQ36	SCUBE2	signal peptide, CUB domain and EGF like domain containing 2	[u'NM_020974']	11	9042595	9113075			chr11:8646609A>G (rs779678587)	2.01191e-08	TRUE	chr11:9069534A>G (rs575035933)	0.00584627	FALSE	0.300664	0.275398	0.00112322	0.687538	0.825941	0.267833	0.000845848	0.901638	0.919474	0.919474	FALSE	0.994692	FALSE	0.994651	FALSE	0.951192	FALSE	0.997402	FALSE		FALSE	0.996343	0.00770175	FALSE	0.202987	FALSE		FALSE	0.264754
77	A1L020	MEX3A	mex-3 RNA binding family member A	[u'NM_001093725']	1	156046368	156051789			chr1:156209376T>G (rs551755441)	1.31494e-78	TRUE	chr1:156046600C>T (rs551644853)	0.0373637	FALSE	0.999463	0.0058602	0.000750124	0.750077	1	0.000111128	0.000431356	0.784989	0.91949	0.91949	FALSE	0.994692	FALSE	0.994651	FALSE	0.964259	FALSE	0.997402	FALSE		FALSE	0.996343	0.450236	FALSE	0.879737	FALSE		FALSE	0.896882
15467	Q9H9Y4	GPN2	GPN-loop GTPase 2	[u'NM_018066']	1	27206171	27216587			chr1:27682896A>C (rs574925405)	2.20163e-09	TRUE	chr1:27212513T>C (rs17856257)	0.0719481	FALSE	0.326503	0.287792	-0.000144909	0.859162	0.73863	0.344102	0.000403104	0.770312	0.919497	0.919497	FALSE	0.994692	FALSE	0.994651	FALSE	0.979195	FALSE	0.997402	FALSE		FALSE	0.996343	0.845457	FALSE	0.984363	FALSE		FALSE	0.98891
15538	Q9HBE1	PATZ1	POZ/BTB and AT hook containing zinc finger 1	[u'NM_032052']	22	31722880	31741588		0	chr22:32019696G>A (rs57725422)	2.72702e-38	TRUE	chr22:31740508C>T (rs571660220)	0.0212649	FALSE	0.996866	0.0230616	0.000244829	0.995691	1	0.0002562	0.00064354	0.682411	0.91952	0.91952	FALSE	0.994692	FALSE	0.994651	FALSE	0.999014	FALSE	0.997402	FALSE		FALSE	0.996343	0.22955	FALSE	0.759901	FALSE		FALSE	0.789583
13771	Q96R45	OR2A7	olfactory receptor family 2 subfamily A member 7	[u'NM_001005328']	7	143955792	143956721			chr7:144061145G>T (rs554856476)	6.9617e-09	TRUE	chr7:143956715C>A (rs568086370)	0.0859604	FALSE	0.934342	0.212178	-0.00143462	0.700643	0.999662	0.0156063	-0.000445813	0.864561	0.919618	0.919618	FALSE	0.994692	FALSE	0.994651	FALSE	0.953645	FALSE	0.997402	FALSE		FALSE	0.996343	0.851035	FALSE	0.98494	FALSE		FALSE	0.989366
3811	P22466	GAL	galanin and GMAP prepropeptide	[u'NM_001479']	11	68452392	68458452			chr11:68926522C>T (rs12418948)	3.28925e-06	FALSE	chr11:68455556G>T (rs532084180)	0.0963811	FALSE	0.988549	0.0659579	0.00103079	0.736134	0.99997	0.0030045	-0.00034479	0.831057	0.919657	0.919657	FALSE	0.994692	FALSE	0.994651	FALSE	0.962538	FALSE	0.997402	FALSE	0.999121	FALSE	0.996343	0.975504	FALSE	1	FALSE	1	FALSE	1
5696	P62829	RPL23	ribosomal protein L23	[u'NM_000978']	17	37006388	37009963			chr17:37388567C>T (rs75097049)	3.75538e-18	TRUE	chr17:37008968T>C (rs140022189)	0.210895	FALSE	0.99915	0.0178756	0.00132131	0.682704	1	0.000339912	0.000391545	0.980376	0.91975	0.91975	FALSE	0.994692	FALSE	0.994651	FALSE	0.950808	FALSE	0.998443	FALSE		FALSE	0.996343	0.444895	FALSE	0.87867	FALSE		FALSE	0.895896
11133	Q8N883	ZNF614	zinc finger protein 614	[u'NM_025040']	19	52519096	52528998			chr19:52942500A>C (rs534718784)	2.07943e-58	TRUE	chr19:52519771TACA>T (19:52519771_TACA_T)	0.0144673	FALSE	0.720863	0.305677	0.00110576	0.698388	0.994272	0.0630058	0.000234744	0.92901	0.919768	0.919768	FALSE	0.994692	FALSE	0.994651	FALSE	0.953645	FALSE	0.997402	FALSE		FALSE	0.996343	0.152197	FALSE	0.684512	FALSE		FALSE	0.721719
9218	Q6UX46	ALKAL2	ALK and LTK ligand 2	[u'NM_001002919']	2	280150	287835			chr2:666466A>G (rs76847828)	0.00324115	FALSE	chr2:287606C>T (rs539265299)	0.0352152	FALSE	0.999746	0.00304181	3.37808e-05	0.98749	1	5.95707e-06	0.000894741	0.682755	0.919856	0.919856	FALSE	0.994692	FALSE	0.994651	FALSE	0.997129	FALSE	0.997402	FALSE	0.999121	FALSE	0.996343	1	FALSE	1	FALSE	1	FALSE	1
9439	Q6ZRS4	CCDC129	coiled-coil domain containing 129	[u'NM_194300']	7	31592639	31692440			chr7:31732108A>G (rs149998150)	0.000134155	FALSE	chr7:31617593C>A (rs766314963)	0.0430748	FALSE	0.395997	0.0771857	0.000103384	0.684714	0.755837	0.191292	-0.000192614	0.993352	0.919911	0.919911	FALSE	0.994692	FALSE	0.994651	FALSE	0.950808	FALSE	0.998443	FALSE	0.999121	FALSE	0.996343	0.865277	FALSE	0.98714	FALSE	0.996932	FALSE	0.99136
8083	Q5JUQ0	FAM78A	family with sequence similarity 78 member A	[u'NM_033387']	9	134136212	134151566			chr9:134049453C>T (Affx-80237936)	8.07504e-77	TRUE	chr9:134136597A>C (rs534525200)	0.00353311	FALSE	0.998159	0.0282313	-0.000632696	0.697421	1.00001	0.000325933	-0.000134468	0.870379	0.919919	0.919919	FALSE	0.994692	FALSE	0.994651	FALSE	0.953579	FALSE	0.997402	FALSE		FALSE	0.996343	0.823147	FALSE	0.981764	FALSE		FALSE	0.987316
9029	Q6PF06	TRMT10B	tRNA methyltransferase 10B	[u'NM_144964']	9	37761929	37777701			chr9:38215336C>CT (Affx-33748493)	7.10445e-06	FALSE	chr9:37762066G>C (rs376110227)	0.033346	FALSE	0.993444	0.0737812	-0.00051395	0.969021	0.997393	0.0384371	-0.000326668	0.840625	0.91995	0.91995	FALSE	0.994692	FALSE	0.994651	FALSE	0.993508	FALSE	0.997402	FALSE	0.999121	FALSE	0.996343	0.937459	FALSE	0.998631	FALSE	1	FALSE	1
13833	Q96S37	SLC22A12	solute carrier family 22 member 12	[u'NM_144585']	11	64359029	64369020			chr11:64575044C>T (rs104894268)	3.30647e-20	TRUE	chr11:64360355G>A (rs58174038)	0.0983868	FALSE	0.98835	0.0714712	0.00045144	0.862452	1.00001	0.00112965	-0.000712057	0.716876	0.919961	0.919961	FALSE	0.994692	FALSE	0.994651	FALSE	0.980092	FALSE	0.997402	FALSE		FALSE	0.996343	0.602457	FALSE	0.928936	FALSE		FALSE	0.941185
4387	P35579	MYH9	myosin heavy chain 9	[u'NM_002473']	22	36678717	36745281			chr22:37159019G>A (rs374999621)	2.2839e-06	FALSE	chr22:36701087C>T (rs140032888)	0.0122205	FALSE	0.962007	0.0569979	-8.85982e-05	0.951	0.998962	0.00715648	0.00085673	0.688568	0.919998	0.919998	FALSE	0.994692	FALSE	0.994651	FALSE	0.990905	FALSE	0.997402	FALSE	0.999121	FALSE	0.996343	0.947482	FALSE	1	FALSE	1	FALSE	1
11870	Q8TAK6	OLIG1	oligodendrocyte transcription factor 1	[u'NM_138983']	21	34442553	34443365		0	chr21:34003837A>C (rs61750218)	4.51223e-06	FALSE	chr21:34442646C>G (rs577420887)	0.0661406	FALSE	0.968717	0.10432	-4.19757e-05	0.835733	0.999715	0.00871778	-0.000620101	0.707619	0.92003	0.92003	FALSE	0.994692	FALSE	0.994651	FALSE	0.974548	FALSE	0.997402	FALSE	0.999121	FALSE	0.996343	0.983456	FALSE	1	FALSE	1	FALSE	1
6731	Q13823	GNL2	G protein nucleolar 2	[u'NM_013285']	1	38032459	38061423			chr1:38366907T>C (rs28739509)	0.000254558	FALSE	chr1:38032542C>T (rs558211610)	0.0561698	FALSE	0.993532	0.0374725	-5.35067e-05	0.993965	1	0.000638782	-0.000660219	0.683136	0.92004	0.92004	FALSE	0.994692	FALSE	0.994651	FALSE	0.998469	FALSE	0.997402	FALSE	0.999121	FALSE	0.996343	0.914869	FALSE	0.994396	FALSE	1	FALSE	0.997253
2278	O95759	TBC1D8	TBC1 domain family member 8	[u'NM_007063']	2	101624286	101767715			chr2:102068874C>T (rs753300652)	2.44885e-35	TRUE	chr2:101624441A>C (rs555423938)	0.00175986	FALSE	0.507297	0.189931	-0.000213692	0.690887	0.953648	0.116402	0.000346056	0.928172	0.920179	0.920179	FALSE	0.994782	FALSE	0.994741	FALSE	0.952062	FALSE	0.997402	FALSE		FALSE	0.996429	0.87141	FALSE	0.98757	FALSE		FALSE	0.991627
12031	Q8TD86	CALML6	calmodulin like 6	[u'NM_138705']	1	1846720	1848629			chr1:1597295C>T (rs376454398)	2.64108e-14	TRUE	chr1:1847940G>A (rs150584821)	0.306518	FALSE	0.934708	0.23168	0.00049661	0.889097	0.998954	0.0310266	-0.000749512	0.716618	0.920398	0.920398	FALSE	0.99486	FALSE	0.994818	FALSE	0.983367	FALSE	0.997402	FALSE		FALSE	0.996452	0.966302	FALSE	1	FALSE		FALSE	1
16566	Q9P260	KIAA1468	KIAA1468	[u'NM_020854']	18	59854739	59972764			chr18:59807694T>TC (Affx-80298938)	1.94426e-05	FALSE	chr18:59894596T>G (rs144111275)	0.0581176	FALSE	0.887461	0.231575	-0.00065825	0.802613	0.99684	0.0337443	-0.00103602	0.703234	0.920638	0.920638	FALSE	0.99486	FALSE	0.994818	FALSE	0.970007	FALSE	0.997402	FALSE	0.999121	FALSE	0.996452	0.84584	FALSE	0.984368	FALSE	0.995051	FALSE	0.98891
17689	Q9Y3S1	WNK2	WNK lysine deficient protein kinase 2	[u'NM_006648']	9	95947212	96080306			chr9:95780422A>G (rs370316171)	5.50321e-08	TRUE	chr9:96018651C>T (rs56062309)	5.1703e-05	FALSE	0.935922	0.0417706	-0.000707438	0.896526	0.991837	0.0160799	0.000821209	0.705485	0.92068	0.92068	FALSE	0.99486	FALSE	0.994818	FALSE	0.983367	FALSE	0.997402	FALSE		FALSE	0.996452	0.797997	FALSE	0.977735	FALSE		FALSE	0.983827
15665	Q9HCX4	TRPC7	transient receptor potential cation channel subfamily C member 7	[u'NM_020389']	5	135549126	135700942			chr5:135286999C>T (rs560184070)	2.72306e-05	FALSE	chr5:135651344C>T (rs778454416)	0.0514032	FALSE	0.991808	0.0656998	0.000619728	0.858168	0.999992	0.0023229	-0.000761651	0.720043	0.920699	0.920699	FALSE	0.99486	FALSE	0.994818	FALSE	0.979043	FALSE	0.997402	FALSE	0.999121	FALSE	0.996452	0.932393	FALSE	0.997642	FALSE	1	FALSE	1
6641	Q13495	MAMLD1	mastermind like domain containing 1	[u'NM_005491']	X	149613783	149678269			chrX:149896168A>G (rs138576798)	5.38364e-32	TRUE	chrX:149639649C>A (rs142908182)	0.0122136	FALSE	0.965215	0.0641642	0.00240986	0.860338	0.999265	0.0137457	-0.00634212	0.730698	0.920753	0.920753	FALSE	0.99486	FALSE	0.994818	FALSE	0.979699	FALSE	0.997402	FALSE		FALSE	0.996452	0.214336	FALSE	0.750853	FALSE		FALSE	0.782564
13339	Q96JI7	SPG11	SPG11, spatacsin vesicle trafficking associated	[u'NM_001160227']	15	44855322	44955845			chr15:45427831C>A (rs200908616)	8.69589e-09	TRUE	chr15:44949329T>C (rs75309308)	0.0102231	FALSE	0.799791	0.136091	-6.12616e-07	0.925397	0.968535	0.0664152	0.00102664	0.68524	0.920754	0.920754	FALSE	0.99486	FALSE	0.994818	FALSE	0.986957	FALSE	0.997402	FALSE		FALSE	0.996452	0.467738	FALSE	0.887237	FALSE		FALSE	0.903891
6856	Q14376	GALE	UDP-galactose-4-epimerase	[u'NM_000403']	1	24122442	24125497			chr1:23850023G>C (rs6684709)	1.58185e-09	TRUE	chr1:24124692G>A (rs201437329)	0.00720148	FALSE	0.997224	0.0400226	-0.000221125	0.819346	1	0.000127196	0.000564072	0.744701	0.920755	0.920755	FALSE	0.99486	FALSE	0.994818	FALSE	0.972467	FALSE	0.997402	FALSE		FALSE	0.996452	0.944675	FALSE	1	FALSE		FALSE	1
2599	P04062	GBA	glucosylceramidase beta	[u'NM_000157']	1	155204789	155210903			chr1:155294666C>T (rs201395635)	4.97911e-05	FALSE	chr1:155205047C>T (rs75671029)	0.0995461	FALSE	0.95408	0.182352	-0.000252097	0.700769	0.999846	0.0119129	6.09165e-05	0.911442	0.920793	0.920793	FALSE	0.99486	FALSE	0.994818	FALSE	0.953645	FALSE	0.997402	FALSE	0.999121	FALSE	0.996452	0.88631	FALSE	0.990421	FALSE	0.99844	FALSE	0.99386
7524	Q2NL98	VMAC	vimentin-type intermediate filament associated coiled-coil protein	[u'NM_001017921']	19	5904902	5909150			chr19:5696718T>G (rs200147790)	4.50705e-11	TRUE	chr19:5905091C>T (rs765073486)	0.0456616	FALSE	0.859788	0.231887	0.000201649	0.910575	0.992229	0.054494	0.000567924	0.684856	0.920799	0.920799	FALSE	0.99486	FALSE	0.994818	FALSE	0.985348	FALSE	0.997402	FALSE		FALSE	0.996452	0.696053	FALSE	0.954914	FALSE		FALSE	0.964451
4824	P48551	IFNAR2	interferon alpha and beta receptor subunit 2	[u'NM_000874']	21	34614228	34635802		0	chr21:35019770T>C (rs75568968)	0.00113092	FALSE	chr21:34619126G>A (rs140084698)	0.0790576	FALSE	0.720986	0.287145	-0.000535474	0.694388	0.981717	0.0778915	0.000177388	0.875438	0.920853	0.920853	FALSE	0.99486	FALSE	0.994818	FALSE	0.952703	FALSE	0.997402	FALSE	0.999121	FALSE	0.996452	0.291328	FALSE	0.802937	FALSE	0.891615	FALSE	0.82817
9684	Q7LDG7	RASGRP2	RAS guanyl releasing protein 2	[u'NM_153819']	11	64494777	64510338			chr11:64575044C>T (rs104894268)	3.30647e-20	TRUE	chr11:64510322T>C (rs142746069)	0.0180534	FALSE	0.988831	0.0893844	-0.000975096	0.864204	0.999983	0.00420426	0.000500511	0.719402	0.920887	0.920887	FALSE	0.99486	FALSE	0.994818	FALSE	0.980092	FALSE	0.997402	FALSE		FALSE	0.996452	0.582041	FALSE	0.923748	FALSE		FALSE	0.936637
6923	Q14669	TRIP12	thyroid hormone receptor interactor 12	[u'NM_004238']	2	230632273	230744795			chr2:231081523G>T (rs560250272)	0.000763117	FALSE	chr2:230654427G>C (rs532927215)	0.0749315	FALSE	0.997773	0.0192845	-0.000395761	0.882378	1.00001	0.000475809	-0.000478932	0.695997	0.920921	0.920921	FALSE	0.99486	FALSE	0.994818	FALSE	0.983107	FALSE	0.997402	FALSE	0.999121	FALSE	0.996452	0.899949	FALSE	0.991695	FALSE	0.998841	FALSE	0.994782
3662	P19883	FST	follistatin	[u'NM_013409']	5	52776622	52781860			chr5:53077259T>C (rs13165006)	0.00571544	FALSE	chr5:52779983G>A (rs150492112)	0.0924679	FALSE	0.989759	0.0773319	0.000546064	0.69365	0.999984	0.00291162	-0.000373473	0.936706	0.92113	0.92113	FALSE	0.994887	FALSE	0.994844	FALSE	0.952703	FALSE	0.997402	FALSE	0.999121	FALSE	0.996452	0.133177	FALSE	0.663392	FALSE	0.785323	FALSE	0.702854
12616	Q92833	JARID2	jumonji and AT-rich interaction domain containing 2	[u'NM_004973']	6	15246771	15520479			chr6:15487724C>T (rs200046051)	2.81356e-05	FALSE	chr6:15487724C>T (rs200046051)	2.81356e-05	FALSE	0.99048	0.0279155	-0.000690731	0.794202	1.00002	0.00144513	-0.000842782	0.779988	0.921202	0.921202	FALSE	0.994887	FALSE	0.994844	FALSE	0.968372	FALSE	0.997402	FALSE	0.999121	FALSE	0.996452	0.153505	FALSE	0.684966	FALSE	0.803916	FALSE	0.72189
15940	Q9NRP7	STK36	serine/threonine kinase 36	[u'NM_001243313']	2	219537553	219566729			chr2:219051314G>A (rs10171839)	6.79869e-08	TRUE	chr2:219563344C>T (rs370829125)	0.00157935	FALSE	0.559839	0.28737	-0.000951864	0.96123	0.936592	0.161823	-0.00150725	0.687141	0.921242	0.921242	FALSE	0.994887	FALSE	0.994844	FALSE	0.992337	FALSE	0.997402	FALSE		FALSE	0.996452	0.355046	FALSE	0.833775	FALSE		FALSE	0.856316
5935	P99999	CYCS	cytochrome c, somatic	[u'NM_018947']	7	25163323	25163738			chr7:25608409G>A (rs17151904)	3.78252e-05	FALSE	chr7:25163734C>T (rs563697201)	0.297396	FALSE	0.993897	0.0640377	-0.00047207	0.75972	0.999998	0.000495094	0.000380798	0.803803	0.92128	0.92128	FALSE	0.994887	FALSE	0.994844	FALSE	0.964589	FALSE	0.997402	FALSE	0.999121	FALSE	0.996452	0.718471	FALSE	0.957825	FALSE	0.985456	FALSE	0.965983
3289	P12838	DEFA4	defensin alpha 4	[u'NM_001925']	8	6793545	6794421			chr8:6873582G>A (rs528031510)	0.000131716	FALSE	chr8:6794285A>T (rs767362232)	0.139283	FALSE	0.94245	0.212394	0.000683032	0.707645	0.9994	0.0236475	0.000201441	0.848879	0.921296	0.921296	FALSE	0.994887	FALSE	0.994844	FALSE	0.955559	FALSE	0.997402	FALSE	0.999121	FALSE	0.996452	0.833989	FALSE	0.982472	FALSE	0.994001	FALSE	0.9874
11721	Q8NGW1	OR6B3	olfactory receptor family 6 subfamily B member 3	[u'NM_173351']	2	240984497	240985489			chr2:240644907T>G (rs11891511)	0.00135148	FALSE	chr2:240985270C>T (rs201073756)	0.0759595	FALSE	0.184806	0.360422	-0.00011922	0.841805	0.814924	0.360435	0.00056806	0.766061	0.921337	0.921337	FALSE	0.994887	FALSE	0.994844	FALSE	0.975692	FALSE	0.997402	FALSE	0.999121	FALSE	0.996452	0.482701	FALSE	0.893751	FALSE	0.950409	FALSE	0.910049
6664	Q13554	CAMK2B	calcium/calmodulin dependent protein kinase II beta	[u'NM_172084']	7	44259664	44365020			chr7:44574198C>T (Affx-89007619)	1.20308e-25	TRUE	chr7:44269050G>A (rs376228133)	0.0499945	FALSE	0.987483	0.0431796	-4.07739e-05	0.79011	0.999904	0.0023559	0.000629294	0.77409	0.921376	0.921376	FALSE	0.994887	FALSE	0.994844	FALSE	0.967398	FALSE	0.997402	FALSE		FALSE	0.996452	0.855742	FALSE	0.985463	FALSE		FALSE	0.989646
171	A5D8V7	CCDC151	coiled-coil domain containing 151	[u'NM_145045']	19	11531506	11545837			chr19:11221413C>G (Affx-89009730)	2.33923e-15	TRUE	chr19:11533517G>A (rs529227957)	0.012338	FALSE	0.974162	0.0698095	0.00077494	0.766652	0.999929	0.00384826	0.000826837	0.780867	0.921392	0.921392	FALSE	0.994887	FALSE	0.994844	FALSE	0.964814	FALSE	0.997402	FALSE		FALSE	0.996452	0.817702	FALSE	0.980543	FALSE		FALSE	0.986321
15827	Q9NQL9	DMRT3	doublesex and mab-3 related transcription factor 3	[u'NM_021240']	9	977002	991002			chr9:990227C>T (rs555913389)	1.03867e-31	TRUE	chr9:990227C>T (rs555913389)	1.03867e-31	TRUE	0.92433	0.097859	-0.000496284	0.781879	0.997243	0.0146706	0.000390085	0.780772	0.921473	0.921473	FALSE	0.994914	FALSE	0.994871	FALSE	0.967291	FALSE	0.997402	FALSE		FALSE		0.32944	FALSE	0.824362	FALSE		FALSE
17624	Q9Y345	SLC6A5	solute carrier family 6 member 5	[u'NM_004211']	11	20621219	20676411			chr11:20625862C>T (Affx-80241444)	1.874e-06	FALSE	chr11:20629100T>G (rs549533519)	0.00457774	FALSE	0.492032	0.105094	-0.000335937	0.870766	0.944551	0.117271	0.000783436	0.933797	0.921592	0.921592	FALSE	0.994982	FALSE	0.994939	FALSE	0.981409	FALSE	0.997402	FALSE	0.999121	FALSE	0.996599	0.218752	FALSE	0.754332	FALSE	0.856128	FALSE	0.785821
5637	P61968	LMO4	LIM domain only 4	[u'NM_006769']	1	87797699	87810476		0	chr1:88218579C>T (rs61771770)	0.00293752	FALSE	chr1:87805298A>C (rs201656413)	0.368784	FALSE	0.997822	0.0335103	0.000489334	0.689043	1	4.63273e-05	0.000140273	0.967959	0.921679	0.921679	FALSE	0.994985	FALSE	0.994942	FALSE	0.951192	FALSE	0.998443	FALSE	0.999121	FALSE	0.996599	0.805552	FALSE	0.979457	FALSE	0.992862	FALSE	0.985491
17936	Q9Y651	SOX21	SRY-box 21	[u'NM_007084']	13	95363476	95364303			chr13:95117926C>T (rs34139115)	2.28419e-47	TRUE	chr13:95363813G>A (rs550228217)	0.12395	FALSE	0.999754	0.00897919	0.000403038	0.993629	1	6.84628e-07	-0.000864931	0.686425	0.921706	0.921706	FALSE	0.994985	FALSE	0.994942	FALSE	0.998367	FALSE	0.997402	FALSE		FALSE	0.996599	0.630254	FALSE	0.937492	FALSE		FALSE	0.94811
11398	Q8NDB2	BANK1	B-cell scaffold protein with ankyrin repeats 1	[u'NM_017935']	4	102712038	102994897			chr4:103188709C>T (rs13107325)	5.60741e-05	FALSE	chr4:102783777G>A (rs559837155)	0.000643462	FALSE	0.305435	0.0715461	3.25008e-05	0.84008	0.564732	0.0857797	0.000495121	0.77964	0.921829	0.921829	FALSE	0.995057	FALSE	0.995014	FALSE	0.975379	FALSE	0.997402	FALSE	0.999121	FALSE	0.996667	0.676471	FALSE	0.949177	FALSE	0.980408	FALSE	0.959355
4123	P29762	CRABP1	cellular retinoic acid binding protein 1	[u'NM_004378']	15	78632771	78640316			chr15:79058892C>G (rs545052298)	9.54606e-11	TRUE	chr15:78635889C>T (rs146054360)	0.382523	FALSE	0.999829	0.00823156	0.000761915	0.700604	1	1.14391e-06	-0.000280783	0.903369	0.921986	0.921986	FALSE	0.995126	FALSE	0.995081	FALSE	0.953645	FALSE	0.997402	FALSE		FALSE	0.996739	0.860517	FALSE	0.986018	FALSE		FALSE	0.990225
8799	Q6ISB3	GRHL2	grainyhead like transcription factor 2	[u'NM_024915']	8	102504998	102678928			chr8:102013597A>G (rs2053931)	0.000719683	FALSE	chr8:102631870G>A (rs201327204)	0.00648385	FALSE	0.989337	0.0376112	0.000438171	0.909913	0.999968	0.00179688	-0.000438747	0.701073	0.922103	0.922103	FALSE	0.995126	FALSE	0.995081	FALSE	0.985143	FALSE	0.997402	FALSE	0.999121	FALSE	0.996739	0.640222	FALSE	0.941988	FALSE	0.977223	FALSE	0.952871
12469	Q8WZA0	LZIC	leucine zipper and CTNNBIP1 domain containing	[u'NM_032368']	1	9990460	9996677			chr1:9713500G>A (rs4240896)	1.34148e-07	TRUE	chr1:9996576C>T (rs531404657)	0.11348	FALSE	0.998321	0.033283	-0.000687173	0.732778	0.999998	0.00110991	-0.000542312	0.820978	0.922158	0.922158	FALSE	0.995126	FALSE	0.995081	FALSE	0.961291	FALSE	0.997402	FALSE		FALSE	0.996739	0.450545	FALSE	0.879775	FALSE		FALSE	0.896965
15423	Q9H930	SP140L	SP140 nuclear body protein like	[u'NM_138402']	2	231191985	231267608			chr2:231663596C>G (rs570675702)	4.22953e-05	FALSE	chr2:231265728TG>T (2:231265728_TG_T)	0.0453416	FALSE	0.60588	0.292834	-0.000209986	0.716397	0.967479	0.109597	9.66904e-05	0.83053	0.922184	0.922184	FALSE	0.995126	FALSE	0.995081	FALSE	0.958173	FALSE	0.997402	FALSE	0.999121	FALSE	0.996739	0.851909	FALSE	0.985431	FALSE	0.995563	FALSE	0.989646
15209	Q9H4F1	ST6GALNAC4	ST6 N-acetylgalactosaminide alpha-2,6-sialyltransferase 4	[u'NM_175040']	9	130670674	130678698			chr9:130210111T>C (rs1139400)	6.24379e-07	FALSE	chr9:130670813C>T (rs143204345)	0.0600338	FALSE	0.996383	0.0347163	0.000556059	0.771923	0.999999	0.000535864	0.000534038	0.772208	0.922227	0.922227	FALSE	0.995126	FALSE	0.995081	FALSE	0.965791	FALSE	0.997402	FALSE	0.999121	FALSE	0.996739	0.777477	FALSE	0.972896	FALSE	0.992862	FALSE	0.980101
7375	Q16658	FSCN1	fascin actin-bundling protein 1	[u'NM_003088']	7	5632568	5645102		0	chr7:6026688T>C (rs115670442)	1.27579e-76	TRUE	chr7:5644959G>A (rs140594742)	0.00991446	FALSE	0.982526	0.120472	-0.000618654	0.781217	0.999945	0.00701885	-0.000518503	0.75878	0.922285	0.922285	FALSE	0.995126	FALSE	0.995081	FALSE	0.967097	FALSE	0.997402	FALSE		FALSE	0.996739	0.554063	FALSE	0.916817	FALSE		FALSE	0.930984
5537	P60369	KRTAP10-3	keratin associated protein 10-3	[u'NM_198696']	21	45977936	45978598			chr21:45751811C>T (rs377579876)	2.15808e-16	TRUE	chr21:45978591G>A (rs79221051)	0.0448988	FALSE	0.0982982	0.0381827	-0.00109419	0.700953	0.373734	0.184814	-0.00028568	0.855226	0.922404	0.922404	FALSE	0.995126	FALSE	0.995081	FALSE	0.953645	FALSE	0.997402	FALSE		FALSE	0.996739	0.999468	FALSE	1	FALSE		FALSE	1
15872	Q9NR23	GDF3	growth differentiation factor 3	[u'NM_020634']	12	7842477	7848324			chr12:7842595G>A (rs566697767)	4.68139e-05	FALSE	chr12:7842595G>A (rs566697767)	4.68139e-05	FALSE	0.601269	0.333733	-0.00094212	0.70951	0.943807	0.172059	-0.000615066	0.808777	0.922415	0.922415	FALSE	0.995126	FALSE	0.995081	FALSE	0.956422	FALSE	0.997402	FALSE	0.999121	FALSE	0.996739	0.343721	FALSE	0.829328	FALSE	0.920892	FALSE	0.852745
11810	Q8NHS3	MFSD8	major facilitator superfamily domain containing 8	[u'NM_152778']	4	128841788	128886288			chr4:129100595A>G (rs149195038)	4.34998e-07	TRUE	chr4:128865090C>T (rs552923962)	0.0439779	FALSE	0.964231	0.129137	0.00110606	0.704146	0.9999	0.00629554	0.00041259	0.87797	0.922493	0.922493	FALSE	0.995126	FALSE	0.995081	FALSE	0.954307	FALSE	0.997402	FALSE		FALSE	0.996739	0.818776	FALSE	0.980841	FALSE		FALSE	0.986559
10882	Q8N3K9	CMYA5	cardiomyopathy associated 5	[u'NM_153610']	5	78985731	79095436			chr5:78919151G>A (rs761140978)	1.91884e-11	TRUE	chr5:79033095T>A (rs139376522)	1.23931e-08	TRUE	0.759869	0.17995	-0.000186862	0.843647	1.01088	0.0314557	-0.000185845	0.694125	0.9226	0.9226	FALSE	0.995126	FALSE	0.995081	FALSE	0.975692	FALSE	0.997402	FALSE		FALSE		0.918814	FALSE	0.995529	FALSE		FALSE
5830	P78552	IL13RA1	interleukin 13 receptor subunit alpha 1	[u'NM_001560']	X	117861602	117925814			chrX:118222974G>A (rs113740887)	3.27463e-08	TRUE	chrX:117892190C>T (rs144116915)	0.00183621	FALSE	0.997561	0.0333873	0.000310191	0.961942	0.999413	0.0150739	-0.000157753	0.757309	0.922603	0.922603	FALSE	0.995126	FALSE	0.995081	FALSE	0.99246	FALSE	0.997402	FALSE		FALSE	0.996739	0.856294	FALSE	0.985463	FALSE		FALSE	0.989646
7941	Q5BKY1	LRRC10	leucine rich repeat containing 10	[u'NM_201550']	12	70003788	70004618			chr12:69965080G>A (rs549877100)	2.91977e-08	TRUE	chr12:70003877C>T (rs373847240)	0.0347635	FALSE	0.983974	0.107037	-3.6807e-06	0.938581	0.999974	0.00442744	0.000778501	0.696547	0.922613	0.922613	FALSE	0.995126	FALSE	0.995081	FALSE	0.988474	FALSE	0.997402	FALSE		FALSE	0.996739	0.308577	FALSE	0.811493	FALSE		FALSE	0.83591
2808	P07498	CSN3	casein kappa	[u'NM_005212']	4	71110537	71115173			chr4:70723299C>A (rs11569705)	0.000223696	FALSE	chr4:71115159A>G (rs144706700)	0.0248034	FALSE	0.8427	0.23251	-0.000417044	0.924856	0.993947	0.0480451	0.000539754	0.712951	0.922664	0.922664	FALSE	0.995126	FALSE	0.995081	FALSE	0.98694	FALSE	0.997402	FALSE	0.999121	FALSE	0.996739	0.245443	FALSE	0.771919	FALSE	0.865535	FALSE	0.800821
1495	O60462	NRP2	neuropilin 2	[u'NM_003872']	2	206548015	206659779			chr2:206994857T>C (rs200131601)	0.000160985	FALSE	chr2:206590790A>C (rs531379014)	0.000873527	FALSE	0.599878	0.045921	-0.00102728	0.690328	0.731949	0.0346334	0.000920751	0.710112	0.922678	0.922678	FALSE	0.995126	FALSE	0.995081	FALSE	0.951732	FALSE	0.997402	FALSE	0.999121	FALSE	0.996739	0.868402	FALSE	0.98757	FALSE	0.99695	FALSE	0.991627
13562	Q96MW1	CCDC43	coiled-coil domain containing 43	[u'NM_144609']	17	42756227	42767121			chr17:42476885A>T (rs759930837)	2.13264e-06	FALSE	chr17:42767060C>A (rs571125561)	0.103995	FALSE	0.99899	0.0176446	-5.08137e-05	0.989514	1	0.00054811	0.000783441	0.689668	0.92273	0.92273	FALSE	0.995126	FALSE	0.995081	FALSE	0.997388	FALSE	0.997402	FALSE	0.999121	FALSE	0.996739	0.835886	FALSE	0.982538	FALSE	0.994551	FALSE	0.9874
9944	Q86SE9	PCGF5	polycomb group ring finger 5	[u'NM_032373']	10	92982629	93038070			chr10:93465201A>G (rs61743258)	5.00307e-06	FALSE	chr10:93008270A>G (rs750721214)	0.268013	FALSE	0.995483	0.047831	-0.000881673	0.6974	0.999995	0.00132421	2.67184e-05	0.90548	0.922791	0.922791	FALSE	0.995132	FALSE	0.995087	FALSE	0.953579	FALSE	0.997402	FALSE	0.999121	FALSE	0.996741	0.719567	FALSE	0.958125	FALSE	0.985456	FALSE	0.96622
15297	Q9H6L2	TMEM231	transmembrane protein 231	[u'NM_001077416']	16	75573895	75590107			chr16:75665146G>A (rs77573084)	8.28657e-05	FALSE	chr16:75590013G>A (rs201181950)	0.0417497	FALSE	0.966945	0.10541	-0.000282804	0.86687	1.00016	0.010451	-0.000467919	0.745613	0.922949	0.922949	FALSE	0.995242	FALSE	0.995197	FALSE	0.980742	FALSE	0.997402	FALSE	0.999121	FALSE	0.996798	0.941843	FALSE	1	FALSE	1	FALSE	1
11988	Q8TCG1	KIAA1524	KIAA1524	[u'NM_020890']	3	108269999	108308222			chr3:108298505T>G (rs149558836)	0.000249677	FALSE	chr3:108298505T>G (rs149558836)	0.000249677	FALSE	0.88828	0.174333	-0.000267843	0.964746	0.997728	0.024908	-0.000887004	0.689065	0.923068	0.923068	FALSE	0.995243	FALSE	0.995198	FALSE	0.992904	FALSE	0.997402	FALSE	0.999121	FALSE	0.996798	0.801713	FALSE	0.978333	FALSE	0.992862	FALSE	0.984428
11740	Q8NGZ5	OR2G2	olfactory receptor family 2 subfamily G member 2	[u'NM_001001915']	1	247751662	247752612			chr1:247601595T>C (rs12239046)	2.91474e-23	TRUE	chr1:247752161T>C (rs10925085)	0.099678	FALSE	0.0596225	0.138075	0.000371478	0.69364	0.780934	0.375985	-0.000382667	0.93149	0.92309	0.92309	FALSE	0.995243	FALSE	0.995198	FALSE	0.952703	FALSE	0.997402	FALSE		FALSE	0.996798	0.608617	FALSE	0.931127	FALSE		FALSE	0.943059
9726	Q7Z2E3	APTX	aprataxin	[u'NM_017692']	9	32973499	33001602			chr9:32984803C>T (rs150886026)	3.29239e-10	TRUE	chr9:32984803C>T (rs150886026)	3.30226e-10	TRUE	0.981217	0.0942807	0.000513295	0.913787	1.0003	0.00586956	-0.000820764	0.689705	0.923118	0.923118	FALSE	0.995243	FALSE	0.995198	FALSE	0.986434	FALSE	0.997402	FALSE		FALSE		0.261931	FALSE	0.78297	FALSE		FALSE
3073	P0CJ73	MTRNR2L6	MT-RNR2-like 6	[u'NM_001190487']	7	142375063	142375134			chr7:142562154G>A (rs149090003)	5.65285e-08	TRUE	chr7:142375102A>G (rs187772217)	0.863737	FALSE	0.999897	0.00461508	-0.000217916	0.779204	1	8.85091e-07	0.000552687	0.775269	0.923208	0.923208	FALSE	0.99528	FALSE	0.995235	FALSE	0.966978	FALSE	0.997402	FALSE		FALSE	0.996798	1	FALSE	1	FALSE		FALSE	1
14800	Q9C0D4	ZNF518B	zinc finger protein 518B	[u'NM_053042']	4	10444731	10447952			chr4:10084715G>A (rs562185890)	5.57908e-06	FALSE	chr4:10445770G>A (rs140403985)	0.00706327	FALSE	0.854628	0.0637489	-0.00086812	0.797358	0.97771	0.019797	0.000880011	0.701573	0.923309	0.923309	FALSE	0.995329	FALSE	0.995283	FALSE	0.968396	FALSE	0.997402	FALSE	0.999121	FALSE	0.996798	0.279781	FALSE	0.797084	FALSE	0.888291	FALSE	0.823456
1611	O60902	SHOX2	short stature homeobox 2	[u'NM_001163678']	3	157815819	157823813			chr3:157937939A>G (rs698979)	0.00146696	FALSE	chr3:157815890T>A (rs199533693)	0.110213	FALSE	0.999534	0.011745	0.000140072	0.916196	1	4.55255e-06	0.000837693	0.701441	0.923684	0.923684	FALSE	0.995414	FALSE	0.995366	FALSE	0.986644	FALSE	0.997402	FALSE	0.999121	FALSE	0.996798	0.909759	FALSE	0.994234	FALSE	1	FALSE	0.997085
12110	Q8TE99	PXYLP1	2-phosphoxylose phosphatase 1	[u'NM_152282']	3	140979018	141012044		0	chr3:141206800C>T (rs9819371)	1.0124e-12	TRUE	chr3:140997282C>G (rs567417517)	0.00448628	FALSE	0.992657	0.0566619	5.33336e-06	0.982842	0.999998	0.00178455	-0.00064657	0.690453	0.923754	0.923754	FALSE	0.995414	FALSE	0.995366	FALSE	0.996031	FALSE	0.997402	FALSE		FALSE	0.996798	0.140814	FALSE	0.671332	FALSE		FALSE	0.709863
15039	Q9H201	EPN3	epsin 3	[u'NM_017957']	17	48613918	48619515			chr17:48917337C>T (rs562619882)	2.57352e-07	TRUE	chr17:48614221A>G (rs150154475)	0.00857157	FALSE	0.864811	0.124858	0.000524565	0.986361	0.988029	0.0319469	-0.00121552	0.691333	0.923807	0.923807	FALSE	0.995414	FALSE	0.995366	FALSE	0.997091	FALSE	0.997402	FALSE		FALSE	0.996798	0.751764	FALSE	0.965614	FALSE		FALSE	0.972994
1574	O60755	GALR3	galanin receptor 3	[u'NM_003614']	22	38219414	38221474			chr22:38212673G>A (rs140185061)	5.21222e-17	TRUE	chr22:38221193G>A (rs558547028)	0.0382472	FALSE	0.979048	0.117038	0.000162839	0.695002	1.00001	0.0040257	0.000302013	0.944249	0.92383	0.92383	FALSE	0.995414	FALSE	0.995366	FALSE	0.952947	FALSE	0.997761	FALSE		FALSE	0.996798	0.790979	FALSE	0.976328	FALSE		FALSE	0.982974
1387	O43827	ANGPTL7	angiopoietin like 7	[u'NM_021146']	1	11249637	11255077			chr1:11147927G>A (rs560051665)	0.000305891	FALSE	chr1:11249740C>T (rs554783669)	0.0609875	FALSE	0.97744	0.133487	0.00121311	0.700317	0.999926	0.00815449	5.93369e-05	0.938521	0.923865	0.923865	FALSE	0.995414	FALSE	0.995366	FALSE	0.953645	FALSE	0.997402	FALSE	0.999121	FALSE	0.996798	0.629565	FALSE	0.937263	FALSE	0.971229	FALSE	0.947928
15376	Q9H819	DNAJC18	DnaJ heat shock protein family (Hsp40) member C18	[u'NM_152686']	5	138749840	138775134			chr5:138537570A>G (rs145195155)	1.70201e-09	TRUE	chr5:138773164T>C (rs189342011)	0.155014	FALSE	0.996685	0.0381646	0.000165072	0.917809	0.999998	0.000958071	-0.000830728	0.69799	0.92393	0.92393	FALSE	0.995414	FALSE	0.995366	FALSE	0.986644	FALSE	0.997402	FALSE		FALSE	0.996798	0.704973	FALSE	0.955776	FALSE		FALSE	0.964532
1331	O43660	PLRG1	pleiotropic regulator 1	[u'NM_002669']	4	155457840	155471460			chr4:155226021C>T (rs28622098)	1.44147e-09	TRUE	chr4:155467330T>G (rs142024820)	0.131483	FALSE	0.99555	0.0316609	0.00039937	0.75286	0.999994	0.00104672	0.000591928	0.796531	0.92394	0.92394	FALSE	0.995414	FALSE	0.995366	FALSE	0.964273	FALSE	0.997402	FALSE		FALSE	0.996798	0.501515	FALSE	0.90017	FALSE		FALSE	0.915646
13133	Q96FK6	WDR89	WD repeat domain 89	[u'NM_080666']	14	64065500	64066660			chr14:64192125C>T (rs2031941)	0.000116619	FALSE	chr14:64066230A>C (rs182117567)	0.0175063	FALSE	0.998303	0.0197118	-0.00041304	0.908474	0.999999	0.000540959	0.000616884	0.7083	0.923953	0.923953	FALSE	0.995414	FALSE	0.995366	FALSE	0.984798	FALSE	0.997402	FALSE	0.999121	FALSE	0.996798	0.201632	FALSE	0.738981	FALSE	0.841677	FALSE	0.772431
13327	Q96JC4	ZNF479	zinc finger protein 479	[u'XM_291202']	7	57187550	57200031			chr7:57188487G>A (rs551129651)	3.85739e-05	FALSE	chr7:57188487G>A (rs551129651)	3.85739e-05	FALSE	0.460978	0.438085	0.000507082	0.736312	0.946315	0.20258	0.000526317	0.778737	0.92411	0.92411	FALSE	0.995414	FALSE	0.995366	FALSE	0.962538	FALSE	0.997402	FALSE	0.999121	FALSE	0.996798	0.581568	FALSE	0.923748	FALSE	0.965477	FALSE	0.936637
11011	Q8N5U1	MS4A15	membrane spanning 4-domains A15	[u'NM_001098835']	11	60531207	60543185			chr11:60034429C>T (rs4938933)	8.28166e-06	FALSE	chr11:60531264A>G (rs12363342)	0.0557697	FALSE	0.4399	0.168743	0.000564399	0.765225	0.859464	0.205728	-0.000707015	0.784083	0.924122	0.924122	FALSE	0.995414	FALSE	0.995366	FALSE	0.964814	FALSE	0.997402	FALSE	0.999121	FALSE	0.996798	0.205855	FALSE	0.742036	FALSE	0.842893	FALSE	0.774955
5146	P52657	GTF2A2	general transcription factor IIA subunit 2	[u'NM_004492']	15	59931334	59944476			chr15:59455356G>C (rs147596471)	8.19894e-06	FALSE	chr15:59931339T>C (rs558884016)	0.901272	FALSE	0.999999	9.17143e-05	0.000308029	0.871421	1	4.44517e-10	-0.000116275	0.960989	0.924165	0.924165	FALSE	0.995414	FALSE	0.995366	FALSE	0.98165	FALSE	0.998443	FALSE	0.999121	FALSE	0.996798	0.871421	FALSE	0.98757	FALSE	0.99695	FALSE	0.991627
221	A6NDV4	TMEM8B	transmembrane protein 8B	[u'NM_016446']	9	35842436	35853834			chr9:35680979G>A (rs201567832)	2.00732e-176	TRUE	chr9:35853734C>G (rs192251432)	0.0982711	FALSE	0.984478	0.114663	-0.000966673	0.691885	0.999953	0.0065784	5.78854e-05	0.998526	0.92419	0.92419	FALSE	0.995414	FALSE	0.995366	FALSE	0.952552	FALSE	0.99962	FALSE		FALSE	0.996798	0.627788	FALSE	0.93702	FALSE		FALSE	0.947786
2147	O95292	VAPB	VAMP associated protein B and C	[u'NM_001195677']	20	56964516	57019288			chr20:57076764C>G (rs6070485)	6.76597e-05	FALSE	chr20:57014020A>C (rs562837579)	0.0954512	FALSE	0.990103	0.0828678	-4.206e-05	0.875088	0.999981	0.00339769	-0.000828164	0.710156	0.924197	0.924197	FALSE	0.995414	FALSE	0.995366	FALSE	0.98255	FALSE	0.997402	FALSE	0.999121	FALSE	0.996798	0.809433	FALSE	0.979457	FALSE	0.992862	FALSE	0.985491
6344	Q0VDD8	DNAH14	dynein axonemal heavy chain 14	[u'XM_059166']	1	225083964	225586968			chr1:225914431G>A (rs12038476)	2.93413e-08	TRUE	chr1:225458504TCAAA>T (1:225458504_TCAAA_T)	0.000119904	FALSE	0.312539	0.14342	-0.000877076	0.696658	0.891392	0.28002	-0.000654428	0.758478	0.924208	0.924208	FALSE	0.995414	FALSE	0.995366	FALSE	0.953579	FALSE	0.997402	FALSE		FALSE	0.996798	0.712382	FALSE	0.957611	FALSE		FALSE	0.965969
6437	Q12929	EPS8	epidermal growth factor receptor pathway substrate 8	[u'NM_004447']	12	15774254	15835885			chr12:15622214G>A (rs253822)	0.00121387	FALSE	chr12:15811507G>A (rs193272275)	0.0703829	FALSE	0.974929	0.0877505	0.00031285	0.861759	1.00001	0.00349765	0.000929729	0.721156	0.924225	0.924225	FALSE	0.995414	FALSE	0.995366	FALSE	0.980012	FALSE	0.997402	FALSE	0.999121	FALSE	0.996798	0.322721	FALSE	0.822028	FALSE	0.916355	FALSE	0.84615
17071	Q9UKI8	TLK1	tousled like kinase 1	[u'NM_012290']	2	171850293	172016938			chr2:171690121T>C (rs2058725)	0.00058032	FALSE	chr2:171911672T>C (rs148236834)	0.110318	FALSE	0.997916	0.0204747	0.000870541	0.748093	0.999999	0.000361703	0.000502189	0.806327	0.924295	0.924295	FALSE	0.995422	FALSE	0.995374	FALSE	0.964259	FALSE	0.997402	FALSE	0.999121	FALSE	0.996798	0.703517	FALSE	0.955644	FALSE	0.983739	FALSE	0.964515
11600	Q8NGB4	OR4S1	olfactory receptor family 4 subfamily S member 1	[u'NM_001004725']	11	48327775	48328701			chr11:48050391G>A (rs34972471)	3.92297e-13	TRUE	chr11:48328651A>G (rs190348305)	0.0615856	FALSE	0.92637	0.206594	4.96304e-05	0.944094	0.999302	0.0204825	0.000852954	0.704145	0.924344	0.924344	FALSE	0.995422	FALSE	0.995374	FALSE	0.989376	FALSE	0.997402	FALSE		FALSE	0.996798	0.52486	FALSE	0.909104	FALSE		FALSE	0.924073
16514	Q9P0U3	SENP1	SUMO1/sentrin specific peptidase 1	[u'NM_014554']	12	48439108	48495255			chr12:48368513T>C (rs200488859)	4.3929e-09	TRUE	chr12:48459426G>A (rs539740517)	0.0441324	FALSE	0.993111	0.0401138	-0.000439682	0.803088	1.00001	0.0011021	0.000409118	0.739918	0.924425	0.924425	FALSE	0.995449	FALSE	0.995401	FALSE	0.970007	FALSE	0.997402	FALSE		FALSE	0.996798	0.514356	FALSE	0.903382	FALSE		FALSE	0.918854
17718	Q9Y4A5	TRRAP	transformation/transcription domain associated protein	[u'NM_003496']	7	98478774	98609975			chr7:98580932G>A (rs537483764)	3.36881e-09	TRUE	chr7:98580932G>A (rs537483764)	3.36881e-09	TRUE	0.992426	0.0306366	0.00036952	0.734363	1.00002	0.000831481	-0.000151936	0.847419	0.924548	0.924548	FALSE	0.995501	FALSE	0.995453	FALSE	0.961779	FALSE	0.997402	FALSE		FALSE		0.0524277	FALSE	0.481193	FALSE		FALSE
9523	Q6ZVL6	KIAA1549L	KIAA1549 like	[u'NM_012194']	11	33564001	33689697			chr11:33564222C>G (rs149953644)	1.6848e-06	FALSE	chr11:33564222C>G (rs149953644)	1.6848e-06	FALSE	0.989284	0.0395658	-0.000298769	0.69216	1.00001	0.00161522	1.72818e-05	0.999743	0.924592	0.924592	FALSE	0.995501	FALSE	0.995453	FALSE	0.952703	FALSE	0.999855	FALSE	0.999121	FALSE	0.996798	0.662453	FALSE	0.946739	FALSE	0.978235	FALSE	0.957148
6281	Q08623	PUDP	pseudouridine 5'-phosphatase	[u'NM_012080']	X	6968340	7066154			chrX:6564943A>G (rs5989514)	0.00169948	FALSE	chrX:6995471G>C (rs748098120)	0.0361606	FALSE	0.714126	0.368437	0.00345548	0.714779	0.890504	0.247769	-0.00444811	0.898336	0.924678	0.924678	FALSE	0.995501	FALSE	0.995453	FALSE	0.95757	FALSE	0.997402	FALSE	0.999121	FALSE	0.996798	0.40999	FALSE	0.86402	FALSE	0.936648	FALSE	0.883403
7066	Q15072	ZNF146	zinc finger protein 146	[u'NM_007145']	19	36727343	36728218			chr19:36341973A>G (rs540615250)	1.31343e-21	TRUE	chr19:36727365G>A (rs2070132)	0.833553	FALSE	0.804715	0.151994	5.70884e-05	0.840473	0.969465	0.0731896	-0.000690906	0.698337	0.924697	0.924697	FALSE	0.995501	FALSE	0.995453	FALSE	0.975451	FALSE	0.997402	FALSE		FALSE	0.996798	0.966306	FALSE	1	FALSE		FALSE	1
8025	Q5J5C9	DEFB121	defensin beta 121	[u'NM_001011878']	20	29992719	29993955			chr20:30053379G>A (rs138998441)	3.51967e-05	FALSE	chr20:29993910G>A (rs570338026)	0.28962	FALSE	0.999576	0.0103748	0.000866442	0.694509	1	5.33285e-06	0.00044507	0.973444	0.92483	0.92483	FALSE	0.995584	FALSE	0.995536	FALSE	0.952703	FALSE	0.998443	FALSE	0.999121	FALSE	0.996798	0.738993	FALSE	0.962491	FALSE	0.987058	FALSE	0.970317
65	A1A4G5	LNP1	leukemia NUP98 fusion partner 1	[u'NM_001085451']	3	100148574	100174767			chr3:100469451T>A (rs558120255)	0.000152888	FALSE	chr3:100170653C>T (rs199784018)	0.145778	FALSE	0.983894	0.0561051	0.000151576	0.853929	0.999946	0.00243986	-0.000973416	0.740943	0.925033	0.925033	FALSE	0.995599	FALSE	0.995537	FALSE	0.978775	FALSE	0.997402	FALSE	0.999121	FALSE	0.996798	0.957448	FALSE	1	FALSE	1	FALSE	1
9605	Q76KD6	SPATC1	spermatogenesis and centriole associated 1	[u'NM_198572']	8	145086684	145101854			chr8:144663404C>T (rs555518338)	2.48403e-08	TRUE	chr8:145086876T>C (rs60050811)	0.00640809	FALSE	0.919569	0.118729	-0.000945341	0.709424	1.00034	0.00950265	-0.000184503	0.901418	0.925103	0.925103	FALSE	0.995599	FALSE	0.995537	FALSE	0.956422	FALSE	0.997402	FALSE		FALSE	0.996798	0.0754394	FALSE	0.547404	FALSE		FALSE	0.592926
9787	Q7Z406	MYH14	myosin heavy chain 14	[u'NM_024729']	19	50713623	50813044			chr19:50464091G>A (rs556232816)	6.15837e-10	TRUE	chr19:50781512G>A (rs372963420)	0.000799994	FALSE	0.959345	0.0789606	0.000256321	0.699847	0.999498	0.00700741	-7.59679e-05	0.937231	0.92513	0.92513	FALSE	0.995599	FALSE	0.995537	FALSE	0.953645	FALSE	0.997402	FALSE		FALSE	0.996798	0.448687	FALSE	0.879239	FALSE		FALSE	0.896285
2388	P00367	GLUD1	glutamate dehydrogenase 1	[u'NM_005271']	10	88811511	88854526			chr10:88419119G>A (rs143017128)	9.04331e-15	TRUE	chr10:88854457C>T (rs1050156)	0.145167	FALSE	0.997576	0.0364171	-0.00119503	0.693637	1	2.92706e-05	2.34864e-05	0.972041	0.925154	0.925154	FALSE	0.995599	FALSE	0.995537	FALSE	0.952703	FALSE	0.998443	FALSE		FALSE	0.996798	0.544889	FALSE	0.914969	FALSE		FALSE	0.929959
2241	O95625	ZBTB11	zinc finger and BTB domain containing 11	[u'NM_014415']	3	101370013	101395758			chr3:101044835C>A (rs201515137)	9.78578e-05	FALSE	chr3:101391010G>T (rs142875469)	0.00814316	FALSE	0.278023	0.374455	0.000172012	0.693893	0.776136	0.346067	-0.000154455	0.844284	0.925269	0.925269	FALSE	0.995599	FALSE	0.995537	FALSE	0.952703	FALSE	0.997402	FALSE	0.999121	FALSE	0.996798	0.667073	FALSE	0.948046	FALSE	0.98032	FALSE	0.958345
3100	P0DJ93	SMIM13	small integral membrane protein 13	[u'NM_001135575']	6	11094547	11134832			chr6:11076026T>G (rs1321535)	8.65525e-05	FALSE	chr6:11134827C>G (rs544297026)	0.799423	FALSE	0.999996	0.000356088	0.000425162	0.738832	1	1.76256e-09	-0.000285446	0.829177	0.925273	0.925273	FALSE	0.995599	FALSE	0.995537	FALSE	0.96306	FALSE	0.997402	FALSE	0.999121	FALSE	0.996798	0.738831	FALSE	0.962491	FALSE	0.987058	FALSE	0.970317
4068	P28370	SMARCA1	SWI/SNF related, matrix associated, actin dependent regulator of chromatin, subfamily a, member 1	[u'NM_003069']	X	128582289	128657347			chrX:129149417G>A (rs201843717)	3.76117e-12	TRUE	chrX:128621096G>A (rs140388140)	0.0599721	FALSE	0.99573	0.0293649	0.00124513	0.818575	0.999175	0.0113112	-0.00133701	0.874814	0.925354	0.925354	FALSE	0.995599	FALSE	0.995537	FALSE	0.972467	FALSE	0.997402	FALSE		FALSE	0.996798	0.735211	FALSE	0.961986	FALSE		FALSE	0.969775
4624	P42773	CDKN2C	cyclin dependent kinase inhibitor 2C	[u'NM_001262']	1	51436041	51439939			chr1:51253747G>A (rs541059371)	0.00156475	FALSE	chr1:51439833G>A (rs199504263)	0.106455	FALSE	0.999621	0.00980463	0.0005019	0.736388	1	1.06474e-05	0.000325293	0.84464	0.92558	0.92558	FALSE	0.995599	FALSE	0.995537	FALSE	0.962538	FALSE	0.997402	FALSE	0.999121	FALSE	0.996798	0.556699	FALSE	0.917298	FALSE	0.961585	FALSE	0.931341
1797	O75531	BANF1	barrier to autointegration factor 1	[u'NM_003860']	11	65770722	65771240			chr11:65790352G>A (rs551730506)	4.86344e-06	FALSE	chr11:65771182A>C (rs564929774)	0.862022	FALSE	0.999975	0.00217231	-0.000271975	0.898857	1	2.0017e-09	0.000405344	0.712723	0.925647	0.925647	FALSE	0.995599	FALSE	0.995537	FALSE	0.983647	FALSE	0.997402	FALSE	0.999121	FALSE	0.996798	0.898857	FALSE	0.991695	FALSE	0.998841	FALSE	0.994782
3696	P20472	PVALB	parvalbumin	[u'NM_002854']	22	37196937	37213049			chr22:37524662G>C (rs149497090)	2.44808e-07	TRUE	chr22:37211238C>G (rs571435563)	0.196823	FALSE	0.998724	0.0186674	0.000459631	0.822389	1.00001	0.000388951	0.000197205	0.802183	0.925672	0.925672	FALSE	0.995599	FALSE	0.995537	FALSE	0.972467	FALSE	0.997402	FALSE		FALSE	0.996798	0.90825	FALSE	0.994234	FALSE		FALSE	0.997085
11015	Q8N5X7	EIF4E3	eukaryotic translation initiation factor 4E family member 3	[u'NM_173359']	3	71733836	71774518		0	chr3:71660196A>G (rs78295728)	0.00104645	FALSE	chr3:71774474C>G (rs553499559)	0.0765751	FALSE	0.999598	0.0112577	-8.96595e-05	0.939166	1	5.50359e-06	0.000651734	0.699571	0.925727	0.925727	FALSE	0.995599	FALSE	0.995537	FALSE	0.988606	FALSE	0.997402	FALSE	0.999121	FALSE	0.996798	0.423066	FALSE	0.868528	FALSE	0.937396	FALSE	0.887149
17193	Q9ULK2	ATXN7L1	ataxin 7 like 1	[u'NM_001318229']	7	105248302	105517004		0	chr7:104753386C>T (rs755554606)	8.51076e-09	TRUE	chr7:105305514A>G (rs544005464)	0.000380762	FALSE	0.993402	0.0367723	0.000176954	0.947526	0.999993	0.00138644	-0.000714214	0.696524	0.925732	0.925732	FALSE	0.995599	FALSE	0.995537	FALSE	0.990195	FALSE	0.997402	FALSE		FALSE	0.996798	0.434945	FALSE	0.874736	FALSE		FALSE	0.892532
16351	Q9NYP8	C21orf62	chromosome 21 open reading frame 62	[u'NM_019596']	21	34166076	34166732			chr21:34003837A>C (rs61750218)	4.51223e-06	FALSE	chr21:34166647T>C (rs568428668)	0.174461	FALSE	0.254901	0.00871655	-0.000377181	0.797294	0.351321	0.0156171	0.000119184	0.994183	0.92579	0.92579	FALSE	0.995599	FALSE	0.995537	FALSE	0.968396	FALSE	0.998443	FALSE	0.999121	FALSE	0.996798	0.978312	FALSE	1	FALSE	1	FALSE	1
8723	Q6FI81	CIAPIN1	cytokine induced apoptosis inhibitor 1	[u'NM_020313']	16	57463085	57474840			chr16:57089376C>T (rs551673599)	8.37451e-31	TRUE	chr16:57464202T>A (rs576642106)	0.0300104	FALSE	0.88156	0.287971	0.00125393	0.701938	0.997123	0.048415	-9.15591e-05	0.97772	0.925808	0.925808	FALSE	0.995599	FALSE	0.995537	FALSE	0.953931	FALSE	0.998443	FALSE		FALSE	0.996798	0.724533	FALSE	0.959022	FALSE		FALSE	0.966839
533	B5MCY1	TDRD15	tudor domain containing 15	[u'NM_001306137']	2	21360340	21366141		0	chr2:21250914G>A (rs679899)	0.000561858	FALSE	chr2:21362717A>G (rs538775063)	0.03313	FALSE	0.798001	0.153512	0.000563035	0.780419	0.98142	0.0566931	-0.000629654	0.80728	0.925809	0.925809	FALSE	0.995599	FALSE	0.995537	FALSE	0.966978	FALSE	0.997402	FALSE	0.999121	FALSE	0.996798	0.676527	FALSE	0.949177	FALSE	0.980408	FALSE	0.959355
7169	Q15532	SS18	SS18, nBAF chromatin remodeling complex subunit	[u'NM_001007559']	18	23598321	23670533			chr18:23512220C>A (rs7242194)	4.33663e-05	FALSE	chr18:23637668C>G (rs145555489)	0.0231431	FALSE	0.994374	0.0435348	0.000112994	0.761923	0.999994	0.0013777	-0.000851518	0.816006	0.925956	0.925956	FALSE	0.995599	FALSE	0.995537	FALSE	0.964589	FALSE	0.997402	FALSE	0.999121	FALSE	0.996798	0.95053	FALSE	1	FALSE	1	FALSE	1
15108	Q9H2V7	SPNS1	sphingolipid transporter 1 (putative)	[u'NM_032038']	16	28986473	28995617			chr16:28898956G>A (rs182391081)	7.64212e-06	FALSE	chr16:28993843C>T (rs376689849)	0.125126	FALSE	0.989448	0.064879	-0.000493561	0.734387	0.999991	0.00186386	0.000295137	0.852015	0.925975	0.925975	FALSE	0.995599	FALSE	0.995537	FALSE	0.961779	FALSE	0.997402	FALSE	0.999121	FALSE	0.996798	0.748268	FALSE	0.965005	FALSE	0.98863	FALSE	0.972608
9805	Q7Z4G1	COMMD6	COMM domain containing 6	[u'XM_085023']	13	76100728	76111941			chr13:75802852C>T (rs79297179)	0.000797909	FALSE	chr13:76111919G>C (rs143172831)	0.315	FALSE	0.99953	0.0126729	0.000693549	0.695936	1	3.61453e-05	-6.72674e-05	0.957857	0.926126	0.926126	FALSE	0.995599	FALSE	0.995537	FALSE	0.953304	FALSE	0.998443	FALSE	0.999121	FALSE	0.996798	0.547841	FALSE	0.916251	FALSE	0.961204	FALSE	0.930984
5650	P62191	PSMC1	proteasome 26S subunit, ATPase 1	[u'NM_002802']	14	90722942	90738748			chr14:91044514G>A (rs192887392)	2.35099e-05	FALSE	chr14:90729701T>C (rs199839288)	0.647658	FALSE	0.999499	0.0118389	-0.000499305	0.710577	1	1.7131e-05	0.000192031	0.907969	0.926145	0.926145	FALSE	0.995599	FALSE	0.995537	FALSE	0.956512	FALSE	0.997402	FALSE	0.999121	FALSE	0.996798	0.707078	FALSE	0.956222	FALSE	0.983739	FALSE	0.964805
11464	Q8NEK5	ZNF548	zinc finger protein 548	[u'NM_152909']	19	57901468	57911254			chr19:58001521G>A (rs538019214)	3.25262e-10	TRUE	chr19:57911169T>G (rs373183842)	0.0120957	FALSE	0.53955	0.0584743	0.000597395	0.715135	0.734126	0.104073	0.000163598	0.868906	0.926203	0.926203	FALSE	0.995599	FALSE	0.995537	FALSE	0.957617	FALSE	0.997402	FALSE		FALSE	0.996798	0.905416	FALSE	0.993197	FALSE		FALSE	0.996356
1690	O75182	SIN3B	SIN3 transcription regulator family member B	[u'NM_015260']	19	16940232	16989535			chr19:16495774A>C (rs2290669)	5.26016e-27	TRUE	chr19:16989010C>T (rs182647749)	0.0130329	FALSE	0.993036	0.0353714	0.000286594	0.853485	1	0.00106635	0.000813686	0.726619	0.926335	0.926335	FALSE	0.995599	FALSE	0.995537	FALSE	0.978775	FALSE	0.997402	FALSE		FALSE	0.996798	0.989947	FALSE	1	FALSE		FALSE	1
10447	Q8IWF6	DENND6A	DENN domain containing 6A	[u'NM_152678']	3	57613944	57678745			chr3:57950643A>C (rs11130603)	6.56337e-05	FALSE	chr3:57613954G>A (rs150849318)	0.0304538	FALSE	0.995395	0.0384767	-0.000119422	0.973855	0.999999	0.000685231	0.000782051	0.696215	0.926378	0.926378	FALSE	0.995599	FALSE	0.995537	FALSE	0.994344	FALSE	0.997402	FALSE	0.999121	FALSE	0.996798	0.383338	FALSE	0.852325	FALSE	0.935246	FALSE	0.873719
2349	O95976	IGSF6	immunoglobulin superfamily member 6	[u'NM_005849']	16	21652858	21663919			chr16:21213054A>T (rs147988348)	6.40653e-30	TRUE	chr16:21658742C>T (rs116192352)	0.0189363	FALSE	0.988094	0.0668647	0.000465431	0.737988	0.999977	0.00251375	-0.000367624	0.854835	0.926452	0.926452	FALSE	0.995599	FALSE	0.995537	FALSE	0.962538	FALSE	0.997402	FALSE		FALSE	0.996798	0.457361	FALSE	0.883057	FALSE		FALSE	0.899873
1658	O75112	LDB3	LIM domain binding 3	[u'NM_001080114']	10	88428449	88492730			chr10:88419119G>A (rs143017128)	9.04331e-15	TRUE	chr10:88441280G>A (rs528736521)	2.27202e-06	FALSE	0.994618	0.0297877	0.000350326	0.924318	1.00001	0.000279581	-0.000717083	0.701436	0.92653	0.92653	FALSE	0.995599	FALSE	0.995537	FALSE	0.98694	FALSE	0.997402	FALSE		FALSE	0.996798	0.921091	FALSE	0.995947	FALSE		FALSE	0.998834
443	A8MTJ3	GNAT3	G protein subunit alpha transducin 3	[u'XM_294370']	7	80087990	80141242			chr7:79646327T>C (rs17208483)	0.0017713	FALSE	chr7:80091842C>A (rs199873856)	0.0259891	FALSE	0.974595	0.111614	3.71778e-05	0.855665	0.999879	0.00665859	-0.000322389	0.720008	0.926706	0.926706	FALSE	0.995599	FALSE	0.995537	FALSE	0.978775	FALSE	0.997402	FALSE	0.999121	FALSE	0.996798	0.677019	FALSE	0.949177	FALSE	0.980408	FALSE	0.959355
10487	Q8IX04	UEVLD	UEV and lactate/malate dehyrogenase domains	[u'NM_018314']	11	18553870	18610201			chr11:18096091C>T (rs7943725)	1.68397e-05	FALSE	chr11:18553958A>G (rs147462573)	0.000407813	FALSE	0.968524	0.133879	-0.000630181	0.890306	0.999806	0.0110196	0.000513539	0.724958	0.926711	0.926711	FALSE	0.995599	FALSE	0.995537	FALSE	0.983367	FALSE	0.997402	FALSE	0.999121	FALSE	0.996798	0.752324	FALSE	0.965614	FALSE	0.98863	FALSE	0.972994
13891	Q96T51	RUFY1	RUN and FYVE domain containing 1	[u'NM_001040451']	5	178977571	179036517			chr5:179126457G>A (rs13180726)	8.07291e-09	TRUE	chr5:179004100T>C (rs546619896)	0.0748319	FALSE	0.983427	0.0611431	0.00113939	0.780257	0.999973	0.00239873	-0.000114577	0.79543	0.926776	0.926776	FALSE	0.995599	FALSE	0.995537	FALSE	0.966978	FALSE	0.997402	FALSE		FALSE	0.996798	0.295193	FALSE	0.805801	FALSE		FALSE	0.830736
2108	O95197	RTN3	reticulon 3	[u'NM_006054']	11	63449109	63525670			chr11:63974995C>G (rs142815441)	2.1252e-08	TRUE	chr11:63487965A>C (rs202037688)	0.0065799	FALSE	0.842191	0.0817442	-0.000406959	0.708281	0.959971	0.0334217	-8.65355e-05	0.877792	0.926815	0.926815	FALSE	0.995599	FALSE	0.995537	FALSE	0.956058	FALSE	0.997402	FALSE		FALSE	0.996798	0.608265	FALSE	0.931118	FALSE		FALSE	0.943059
9297	Q6W2J9	BCOR	BCL6 corepressor	[u'NM_017745']	X	39911365	39937182			chrX:40410541A>G (rs7061646)	0.00484741	FALSE	chrX:39930354G>A (rs749822156)	0.0186197	FALSE	0.981149	0.064712	0.00236385	0.724606	0.99586	0.0274459	-0.00218267	0.736047	0.92689	0.92689	FALSE	0.995599	FALSE	0.995537	FALSE	0.959266	FALSE	0.997402	FALSE	0.999121	FALSE	0.996798	0.176578	FALSE	0.711851	FALSE	0.825464	FALSE	0.746233
16201	Q9NWQ9	C14orf119	chromosome 14 open reading frame 119	[u'NM_017924']	14	23566868	23567287			chr14:23946542G>T (rs568680206)	8.14012e-09	TRUE	chr14:23567268C>G (rs145921276)	0.0789888	FALSE	0.999805	0.00538896	-0.000446245	0.816434	1	9.26306e-06	0.000367146	0.750816	0.926989	0.926989	FALSE	0.995599	FALSE	0.995537	FALSE	0.972467	FALSE	0.997402	FALSE		FALSE	0.996798	0.988396	FALSE	1	FALSE		FALSE	1
13636	Q96NZ8	WFIKKN1	WAP, follistatin/kazal, immunoglobulin, kunitz and netrin domain containing 1	[u'NM_053284']	16	681254	684054			chr16:712252A>G (rs377693864)	0.000292915	FALSE	chr16:681421C>A (rs141968670)	0.0264855	FALSE	0.974903	0.0965403	0.000161068	0.704654	0.999968	0.00384609	6.46638e-05	0.943594	0.927004	0.927004	FALSE	0.995599	FALSE	0.995537	FALSE	0.954418	FALSE	0.997723	FALSE	0.999121	FALSE	0.996798	0.732377	FALSE	0.96101	FALSE	0.987058	FALSE	0.968845
13748	Q96QK8	SMIM14	small integral membrane protein 14	[u'NM_174921']	4	39553749	39606765			chr4:39064162A>C (rs2711941)	0.000391634	FALSE	chr4:39558085C>T (rs200264856)	0.257254	FALSE	0.999723	0.00864142	0.000852708	0.697173	1	2.59062e-08	1.60498e-05	0.990394	0.92706	0.92706	FALSE	0.995599	FALSE	0.995537	FALSE	0.953579	FALSE	0.998443	FALSE	0.999121	FALSE	0.996798	0.415819	FALSE	0.865119	FALSE	0.936648	FALSE	0.883952
10340	Q8IUQ4	SIAH1	siah E3 ubiquitin protein ligase 1	[u'NM_001006610']	16	48395494	48396339		0	chr16:48292629C>G (rs145961395)	2.98474e-13	TRUE	chr16:48396312G>A (rs536933172)	0.680061	FALSE	0.999995	0.000540939	0.000732075	0.702816	1	1.85659e-09	-1.49819e-05	0.895419	0.92712	0.92712	FALSE	0.995599	FALSE	0.995537	FALSE	0.954032	FALSE	0.997402	FALSE		FALSE	0.996798	0.702815	FALSE	0.955644	FALSE		FALSE	0.964515
14315	Q9BTE7	DCUN1D5	defective in cullin neddylation 1 domain containing 5	[u'NM_032299']	11	102933091	102962601			chr11:103068770A>T (rs549399908)	3.65771e-09	TRUE	chr11:102937265A>G (rs150667945)	0.0794699	FALSE	0.998687	0.0260971	0.000687107	0.705012	1	5.94498e-06	0.000150796	0.933659	0.927147	0.927147	FALSE	0.995599	FALSE	0.995537	FALSE	0.954467	FALSE	0.997402	FALSE		FALSE	0.996798	0.85707	FALSE	0.985463	FALSE		FALSE	0.989646
5344	P55809	OXCT1	3-oxoacid CoA-transferase 1	[u'NM_000436']	5	41731834	41870460			chr5:41601016T>C (rs646387)	0.00130298	FALSE	chr5:41794170C>T (rs544345952)	0.432398	FALSE	0.988003	0.0734241	-0.000633391	0.833077	0.999959	0.00396511	-0.000614921	0.733236	0.927159	0.927159	FALSE	0.995599	FALSE	0.995537	FALSE	0.974199	FALSE	0.997402	FALSE	0.999121	FALSE	0.996798	0.601409	FALSE	0.928419	FALSE	0.965477	FALSE	0.940717
16697	Q9UBM8	MGAT4C	MGAT4 family member C	[u'NM_013244']	12	86373070	86383324			chr12:86309051C>T (rs76863448)	0.00502188	FALSE	chr12:86373752G>T (rs547661699)	0.0491528	FALSE	0.904952	0.191825	-0.00101315	0.782641	0.996361	0.0362255	0.000229462	0.832698	0.927311	0.927311	FALSE	0.995599	FALSE	0.995537	FALSE	0.967291	FALSE	0.997402	FALSE	0.999121	FALSE	0.996798	0.926978	FALSE	0.996147	FALSE	1	FALSE	0.999003
4270	P32456	GBP2	guanylate binding protein 2	[u'NM_004120']	1	89573861	89587649			chr1:89188755T>G (rs80019313)	1.88581e-05	FALSE	chr1:89579944T>C (rs201904193)	0.000373848	FALSE	0.384953	0.209902	0.000374799	0.872432	0.862757	0.206672	-0.000622092	0.753949	0.92733	0.92733	FALSE	0.995599	FALSE	0.995537	FALSE	0.981982	FALSE	0.997402	FALSE	0.999121	FALSE	0.996798	0.0348601	FALSE	0.405343	FALSE	0.559144	FALSE	0.460956
11776	Q8NH80	OR10D3	olfactory receptor family 10 subfamily D member 3 (putative)	[u'NG_004125']	11	124055977	124056912			chr11:124007306G>T (rs551793676)	1.07385e-53	TRUE	chr11:124056224T>G (rs766852122)	0.00338239	FALSE	0.210034	0.399675	-0.000221492	0.888674	0.251184	0.40932	-8.19067e-05	0.973164	0.927357	0.927357	FALSE	0.995599	FALSE	0.995537	FALSE	0.983367	FALSE	0.998443	FALSE		FALSE	0.996798	0.365735	FALSE	0.842233	FALSE		FALSE	0.864089
13601	Q96NG5	ZNF558	zinc finger protein 558	[u'NM_144693']	19	8921960	8933335			chr19:9297286A>T (rs77836061)	2.87268e-11	TRUE	chr19:8923892C>T (rs150629238)	0.0115479	FALSE	0.989846	0.06976	0.000139682	0.942269	1.00001	0.000664984	-0.000760035	0.701538	0.927416	0.927416	FALSE	0.995599	FALSE	0.995537	FALSE	0.989034	FALSE	0.997402	FALSE		FALSE	0.996798	0.962885	FALSE	1	FALSE		FALSE	1
3033	P0C8F1	PATE4	prostate and testis expressed 4	[u'NM_001144874']	11	125703255	125708319			chr11:125871736G>T (rs201628624)	1.39457e-13	TRUE	chr11:125707789A>G (rs542175818)	0.0857599	FALSE	0.0971281	0.271775	0.000828348	0.747987	0.51769	0.471642	0.00049155	0.752278	0.927466	0.927466	FALSE	0.995599	FALSE	0.995537	FALSE	0.964259	FALSE	0.997402	FALSE		FALSE	0.996798	0.701127	FALSE	0.955644	FALSE		FALSE	0.964515
398	A6NNS2	DHRS7C	dehydrogenase/reductase 7C	[u'XM_113912']	17	9674808	9694601			chr17:9725305G>T (rs547954362)	0.000299658	FALSE	chr17:9683193C>A (rs143366707)	0.0105198	FALSE	0.803092	0.376055	-0.000634401	0.895723	0.989107	0.0966543	0.000366516	0.743925	0.927534	0.927534	FALSE	0.995599	FALSE	0.995537	FALSE	0.983367	FALSE	0.997402	FALSE	0.999121	FALSE	0.996798	0.420998	FALSE	0.867252	FALSE	0.936648	FALSE	0.885895
4805	P48378	RFX2	regulatory factor X2	[u'NM_000635']	19	5994849	6047507			chr19:5696718T>G (rs200147790)	4.50705e-11	TRUE	chr19:6040080C>T (rs202050417)	0.0110841	FALSE	0.893775	0.122988	3.28827e-05	0.894582	0.99154	0.0313206	0.000774746	0.74276	0.927536	0.927536	FALSE	0.995599	FALSE	0.995537	FALSE	0.983367	FALSE	0.997402	FALSE		FALSE	0.996798	0.75141	FALSE	0.965614	FALSE		FALSE	0.972994
4877	P49354	FNTA	farnesyltransferase, CAAX box, alpha	[u'NM_002027']	8	42911490	42940422			chr8:43171055C>A (rs73575237)	1.76759e-08	TRUE	chr8:42911679G>A (rs143321089)	0.046419	FALSE	0.994046	0.0516202	-2.57966e-05	0.903848	1	0.00122437	-0.00085423	0.711032	0.927553	0.927553	FALSE	0.995599	FALSE	0.995537	FALSE	0.984162	FALSE	0.997402	FALSE		FALSE	0.996798	0.960814	FALSE	1	FALSE		FALSE	1
4191	P30989	NTSR1	neurotensin receptor 1	[u'NM_002531']	20	61340560	61391616			chr20:61461935G>A (rs562245450)	1.26544e-11	TRUE	chr20:61386155C>T (rs201275906)	0.0128157	FALSE	0.920032	0.219571	-0.000161351	0.761622	1.00005	0.0181592	-0.000265604	0.811826	0.92766	0.92766	FALSE	0.995599	FALSE	0.995537	FALSE	0.964589	FALSE	0.997402	FALSE		FALSE	0.996798	0.792132	FALSE	0.976604	FALSE		FALSE	0.983206
7600	Q33E94	RFX4	regulatory factor X4	[u'NM_032491']	12	106977099	107155244			chr12:106632873A>C (rs118008684)	0.000245202	FALSE	chr12:107125974G>C (rs199581397)	0.0131994	FALSE	0.98778	0.0513928	-0.000712091	0.702945	0.99997	0.00218841	-0.000323268	0.934599	0.927675	0.927675	FALSE	0.995599	FALSE	0.995537	FALSE	0.954061	FALSE	0.997402	FALSE	0.999121	FALSE	0.996798	0.327631	FALSE	0.824362	FALSE	0.916355	FALSE	0.847981
4180	P30793	GCH1	GTP cyclohydrolase 1	[u'NM_000161']	14	55310738	55369381			chr14:55470624T>C (rs2878174)	7.47701e-06	FALSE	chr14:55369360C>A (rs529381971)	0.0500188	FALSE	0.996818	0.0348636	-7.83793e-05	0.888364	0.999999	0.00172959	0.000529549	0.721021	0.927752	0.927752	FALSE	0.995599	FALSE	0.995537	FALSE	0.983323	FALSE	0.997402	FALSE	0.999121	FALSE	0.996798	0.693071	FALSE	0.953614	FALSE	0.983739	FALSE	0.96336
5226	P53992	SEC24C	SEC24 homolog C, COPII coat complex component	[u'NM_004922']	10	75506591	75530850			chr10:75506702G>A (rs149709553)	5.71115e-05	FALSE	chr10:75506702G>A (rs149709553)	5.71115e-05	FALSE	0.973324	0.0947997	-0.000476682	0.720927	1	0.00420004	0.000651287	0.876711	0.927812	0.927812	FALSE	0.995599	FALSE	0.995537	FALSE	0.95829	FALSE	0.997402	FALSE	0.999121	FALSE	0.996798	0.486779	FALSE	0.895147	FALSE	0.950685	FALSE	0.911134
11257	Q8NAA5	LRRC75A	leucine rich repeat containing 75A	[u'NM_207387']	17	16346905	16395304			chr17:16158774A>C (rs11650427)	6.85589e-13	TRUE	chr17:16346951G>T (rs554983020)	0.0378153	FALSE	0.993812	0.0585193	0.000724473	0.75027	0.999997	0.00140159	1.83159e-05	0.832469	0.927865	0.927865	FALSE	0.995599	FALSE	0.995537	FALSE	0.964259	FALSE	0.997402	FALSE		FALSE	0.996798	0.344171	FALSE	0.829328	FALSE		FALSE	0.852745
5753	P67809	YBX1	Y-box binding protein 1	[u'NM_004559']	1	43148237	43166683			chr1:43200786C>T (rs147528059)	2.09913e-10	TRUE	chr1:43162511C>T (rs532580412)	0.00470282	FALSE	0.998472	0.0143926	0.000535614	0.731302	1.00001	0.000598544	-0.000417258	0.817323	0.927909	0.927909	FALSE	0.995599	FALSE	0.995537	FALSE	0.960764	FALSE	0.997402	FALSE		FALSE	0.996798	0.834429	FALSE	0.982472	FALSE		FALSE	0.9874
10207	Q86XE0	SNX32	sorting nexin 32	[u'NM_152760']	11	65601537	65620803			chr11:65144038C>T (rs143413687)	3.02929e-13	TRUE	chr11:65618855G>C (rs151221398)	0.0501385	FALSE	0.996497	0.0401836	-0.000952987	0.716564	1	9.77784e-05	-0.000162085	0.884284	0.927956	0.927956	FALSE	0.995599	FALSE	0.995537	FALSE	0.958173	FALSE	0.997402	FALSE		FALSE	0.996798	0.383664	FALSE	0.852411	FALSE		FALSE	0.873747
3543	P17275	JUNB	JunB proto-oncogene, AP-1 transcription factor subunit	[u'NM_002229']	19	12902586	12903626			chr19:13039469C>T (Affx-80260376)	1.96806e-41	TRUE	chr19:12903273C>G (rs17880705)	0.201799	FALSE	0.998694	0.0171786	0.000327895	0.945518	1	5.92331e-05	-0.000897914	0.705523	0.928037	0.928037	FALSE	0.995599	FALSE	0.995537	FALSE	0.989752	FALSE	0.997402	FALSE		FALSE	0.996798	0.696894	FALSE	0.955171	FALSE		FALSE	0.964515
12772	Q969W0	SPTSSA	serine palmitoyltransferase small subunit A	[u'NM_138288']	14	34904410	34931413			chr14:35263983T>C (rs17102745)	8.2885e-09	TRUE	chr14:34931379T>C (rs201297990)	0.537573	FALSE	0.999864	0.00722202	0.000558008	0.777624	1	2.49924e-09	8.27646e-05	0.868128	0.928244	0.928244	FALSE	0.995599	FALSE	0.995537	FALSE	0.966639	FALSE	0.997402	FALSE		FALSE	0.996798	0.811135	FALSE	0.979576	FALSE		FALSE	0.985491
10200	Q86X76	NIT1	nitrilase 1	[u'NM_001185092']	1	161087967	161090552			chr1:161145630A>G (rs201703588)	6.16995e-18	TRUE	chr1:161090455G>A (rs199912934)	0.0236635	FALSE	0.76362	0.297876	0.000204562	0.702434	0.989091	0.0697383	-7.18133e-05	0.954568	0.928327	0.928327	FALSE	0.995599	FALSE	0.995537	FALSE	0.954023	FALSE	0.998443	FALSE		FALSE	0.996798	0.819246	FALSE	0.981127	FALSE		FALSE	0.986833
3284	P12757	SKIL	SKI like proto-oncogene	[u'NM_005414']	3	170078120	170110202			chr3:169802421A>G (rs570236318)	2.54823e-13	TRUE	chr3:170108106G>A (rs555227200)	0.00122097	FALSE	0.868006	0.0667275	-0.000462025	0.712711	0.953906	0.0347412	0.000461868	0.886984	0.928362	0.928362	FALSE	0.995599	FALSE	0.995537	FALSE	0.957021	FALSE	0.997402	FALSE		FALSE	0.996798	0.668796	FALSE	0.948244	FALSE		FALSE	0.958445
6959	Q14773	ICAM4	intercellular adhesion molecule 4 (Landsteiner-Wiener blood group)	[u'NM_001544']	19	10397689	10398777			chr19:10100190AG>A (Affx-80287237)	1.84535e-30	TRUE	chr19:10397870C>T (rs141882537)	0.274879	FALSE	0.99694	0.0463507	-0.000355691	0.947685	0.999995	0.00196957	-0.0007009	0.702158	0.928421	0.928421	FALSE	0.995599	FALSE	0.995537	FALSE	0.990195	FALSE	0.997402	FALSE		FALSE	0.996798	0.761309	FALSE	0.968075	FALSE		FALSE	0.975363
14004	Q99687	MEIS3	Meis homeobox 3	[u'XM_085929']	19	47909737	47922338			chr19:48024745T>A (rs142618329)	4.65635e-13	TRUE	chr19:47910213A>T (rs570873571)	0.0237835	FALSE	0.991183	0.0665633	-3.1661e-05	0.916103	1	0.000847503	-0.000718718	0.712159	0.92857	0.92857	FALSE	0.995599	FALSE	0.995537	FALSE	0.986644	FALSE	0.997402	FALSE		FALSE	0.996798	0.825137	FALSE	0.982142	FALSE		FALSE	0.9874
10630	Q8IYW5	RNF168	ring finger protein 168	[u'NM_152617']	3	196198693	196230044			chr3:196475750A>G (rs843541)	1.01766e-12	TRUE	chr3:196214445G>A (rs143373143)	0.00139173	FALSE	0.807524	0.079126	-0.00121669	0.70817	0.947709	0.0659266	-0.00109972	0.843372	0.928631	0.928631	FALSE	0.995599	FALSE	0.995537	FALSE	0.956058	FALSE	0.997402	FALSE		FALSE	0.996798	0.377653	FALSE	0.84886	FALSE		FALSE	0.869843
7958	Q5EBL4	RILPL1	Rab interacting lysosomal protein like 1	[u'NM_178314']	12	123957088	124018029		0	chr12:124337792C>T (rs186899892)	7.12792e-19	TRUE	chr12:123970282C>T (rs200073804)	0.0628457	FALSE	0.985046	0.0678977	0.000881336	0.825097	0.999935	0.00414324	0.000507285	0.74021	0.92876	0.92876	FALSE	0.995599	FALSE	0.995537	FALSE	0.972897	FALSE	0.997402	FALSE		FALSE	0.996798	0.898809	FALSE	0.991695	FALSE		FALSE	0.994782
6063	Q02446	SP4	Sp4 transcription factor	[u'NM_003112']	7	21467870	21550884		0	chr7:21750214C>T (rs201943194)	0.00224257	FALSE	chr7:21469700A>G (rs149672683)	0.0275912	FALSE	0.996507	0.0269444	-0.000505578	0.986837	0.999999	0.000514466	-0.000288403	0.70092	0.928786	0.928786	FALSE	0.995599	FALSE	0.995537	FALSE	0.997129	FALSE	0.997402	FALSE	0.999121	FALSE	0.996798	0.975252	FALSE	1	FALSE	1	FALSE	1
10410	Q8IVU3	HERC6	HECT and RLD domain containing E3 ubiquitin protein ligase family member 6	[u'NM_001165136']	4	89300074	89363609			chr4:89850542T>G (Affx-36813354)	6.57424e-07	FALSE	chr4:89363512C>A (rs61740296)	0.0377301	FALSE	0.740817	0.330425	0.000110717	0.822133	0.996206	0.0777534	-0.00063214	0.737557	0.928968	0.928968	FALSE	0.995599	FALSE	0.995537	FALSE	0.972467	FALSE	0.997402	FALSE	0.999121	FALSE	0.996798	0.364566	FALSE	0.841737	FALSE	0.930016	FALSE	0.863863
5077	P51686	CCR9	C-C motif chemokine receptor 9	[u'NM_001256369']	3	45936426	45943387			chr3:46415361G>T (rs534677585)	1.00473e-34	TRUE	chr3:45942704G>A (rs199541347)	0.00162805	FALSE	0.980649	0.101517	-0.00122746	0.711776	0.999966	0.00363735	-0.000364618	0.907394	0.929119	0.929119	FALSE	0.995599	FALSE	0.995537	FALSE	0.956651	FALSE	0.997402	FALSE		FALSE	0.996798	0.676646	FALSE	0.949177	FALSE		FALSE	0.959355
5630	P61927	RPL37	ribosomal protein L37	[u'NM_000997']	5	40832609	40835287			chr5:41155089C>T (rs78888823)	4.12723e-42	TRUE	chr5:40834582T>G (rs766983952)	0.35827	FALSE	0.999374	0.0117008	-0.000453778	0.747959	1	1.37741e-05	0.000381819	0.830446	0.929127	0.929127	FALSE	0.995599	FALSE	0.995537	FALSE	0.964259	FALSE	0.997402	FALSE		FALSE	0.996798	0.586853	FALSE	0.925287	FALSE		FALSE	0.938089
8323	Q5T8I3	FAM102B	family with sequence similarity 102 member B	[u'NM_001010883']	1	109103051	109177769			chr1:109268605G>A (rs575398680)	1.80589e-43	TRUE	chr1:109103166G>A (rs530385405)	0.0805543	FALSE	0.998937	0.0211376	0.000747843	0.710803	1	4.48246e-05	-0.000148893	0.906203	0.929169	0.929169	FALSE	0.995599	FALSE	0.995537	FALSE	0.956512	FALSE	0.997402	FALSE		FALSE	0.996798	0.734877	FALSE	0.961936	FALSE		FALSE	0.969675
7876	Q53H80	AKIRIN2	akirin 2	[u'NM_018064']	6	88385318	88411402			chr6:88045963G>T (rs242275)	3.06067e-07	TRUE	chr6:88391392A>G (rs150426711)	0.559898	FALSE	0.999962	0.0021929	-0.000716581	0.706683	1	1.2406e-07	-0.000190988	0.940186	0.929181	0.929181	FALSE	0.995599	FALSE	0.995537	FALSE	0.955262	FALSE	0.997402	FALSE		FALSE	0.996798	0.733377	FALSE	0.961293	FALSE		FALSE	0.969106
3961	P25786	PSMA1	proteasome subunit alpha 1	[u'NM_002786']	11	14526741	14540761			chr11:14856606A>G (rs370929121)	0.00109291	FALSE	chr11:14535367T>A (rs146802101)	0.489765	FALSE	0.999953	0.00129633	-0.000185599	0.755449	1	3.76099e-06	0.000256581	0.817636	0.929192	0.929192	FALSE	0.995599	FALSE	0.995537	FALSE	0.964589	FALSE	0.997402	FALSE	0.999121	FALSE	0.996798	0.921784	FALSE	0.996147	FALSE	1	FALSE	0.999002
16248	Q9NX57	RAB20	RAB20, member RAS oncogene family	[u'NM_017817']	13	111176015	111213866			chr13:111090909T>C (rs7984937)	2.89607e-06	FALSE	chr13:111213866T>C (rs199842595)	0.132367	FALSE	0.99815	0.0328529	-0.00034649	0.93186	0.999999	0.000558439	-0.000552254	0.705369	0.929222	0.929222	FALSE	0.995599	FALSE	0.995537	FALSE	0.987388	FALSE	0.997402	FALSE	0.999121	FALSE	0.996798	0.703948	FALSE	0.95572	FALSE	0.983739	FALSE	0.964532
14203	Q9BRK4	LZTS2	leucine zipper tumor suppressor 2	[u'XM_046743']	10	102762296	102766922			chr10:102988299C>T (rs554998242)	2.29404e-104	TRUE	chr10:102766527C>T (rs79091404)	4.35567e-08	TRUE	0.994872	0.0322387	4.43293e-06	0.963737	1.00001	0.00041436	-0.000841615	0.710477	0.929315	0.929315	FALSE	0.995599	FALSE	0.995537	FALSE	0.992904	FALSE	0.997402	FALSE		FALSE		0.331116	FALSE	0.824768	FALSE		FALSE
1774	O75452	RDH16	retinol dehydrogenase 16 (all-trans)	[u'NM_003708']	12	57345816	57351246			chr12:57110008G>A (rs368947398)	3.09679e-17	TRUE	chr12:57346751AC>A (12:57346751_AC_A)	0.0379382	FALSE	0.982012	0.0887454	-0.000669196	0.822255	0.999993	0.00395575	-0.000285683	0.745507	0.929363	0.929363	FALSE	0.995599	FALSE	0.995537	FALSE	0.972467	FALSE	0.997402	FALSE		FALSE	0.996798	0.103665	FALSE	0.608455	FALSE		FALSE	0.651695
17551	Q9Y2L5	TRAPPC8	trafficking protein particle complex 8	[u'NM_014939']	18	29410721	29522727			chr18:28993343G>A (rs145637974)	1.42802e-06	FALSE	chr18:29410791G>A (rs368478352)	0.0207095	FALSE	0.638007	0.0191801	-0.000314551	0.728088	0.764331	0.00584051	0.000342889	0.707427	0.929364	0.929364	FALSE	0.995599	FALSE	0.995537	FALSE	0.960459	FALSE	0.997402	FALSE	0.999121	FALSE	0.996798	0.988731	FALSE	1	FALSE	1	FALSE	1
10068	Q86UY5	FAM83A	family with sequence similarity 83 member A	[u'NM_032899']	8	124195097	124219925			chr8:124141340C>A (rs55959319)	0.000300969	FALSE	chr8:124195140A>G (rs141153009)	0.0532889	FALSE	0.707675	0.375424	-0.000482672	0.737707	0.972593	0.134745	-0.000324365	0.78866	0.92937	0.92937	FALSE	0.995599	FALSE	0.995537	FALSE	0.962538	FALSE	0.997402	FALSE	0.999121	FALSE	0.996798	0.486724	FALSE	0.895147	FALSE	0.950685	FALSE	0.911134
2119	O95221	OR5F1	olfactory receptor family 5 subfamily F member 1	[u'NM_003697']	11	55761160	55762101			chr11:55944440C>G (rs572285751)	1.02956e-19	TRUE	chr11:55761332T>C (rs200882120)	0.0155831	FALSE	0.353711	0.190821	-0.000221173	0.986048	0.771867	0.226345	0.000520299	0.874777	0.929371	0.929371	FALSE	0.995599	FALSE	0.995537	FALSE	0.997017	FALSE	0.997402	FALSE		FALSE	0.996798	0.171967	FALSE	0.706552	FALSE		FALSE	0.740985
14583	Q9BXY4	RSPO3	R-spondin 3	[u'NM_032784']	6	127440338	127517149			chr6:126966308T>C (rs4549631)	1.81468e-13	TRUE	chr6:127476500C>T (rs201498104)	0.427607	FALSE	0.998951	0.0198143	-0.000486253	0.822605	1	9.10249e-05	-0.000513884	0.745962	0.929379	0.929379	FALSE	0.995599	FALSE	0.995537	FALSE	0.972467	FALSE	0.997402	FALSE		FALSE	0.996798	1	FALSE	1	FALSE		FALSE	1
6210	Q06587	RING1	ring finger protein 1	[u'NM_002931']	6	33176600	33180173			chr6:32678999A>G (rs9275572)	3.67353e-101	TRUE	chr6:33178990G>T (rs572254268)	0.0692777	FALSE	0.998997	0.0206849	-0.000497181	0.857148	0.999999	0.000579094	0.000303515	0.741031	0.929413	0.929413	FALSE	0.995599	FALSE	0.995537	FALSE	0.978775	FALSE	0.997402	FALSE		FALSE	0.996798	0.689353	FALSE	0.952745	FALSE		FALSE	0.962347
10285	Q86YS7	C2CD5	C2 calcium dependent domain containing 5	[u'NM_014802']	12	22602697	22697084			chr12:22819454A>G (rs74068264)	0.00451785	FALSE	chr12:22659702C>T (rs151297499)	0.0247481	FALSE	0.992756	0.0408212	-0.000407334	0.791671	1.00003	0.00135864	-0.000416265	0.818041	0.929559	0.929559	FALSE	0.995599	FALSE	0.995537	FALSE	0.968052	FALSE	0.997402	FALSE	0.999121	FALSE	0.996798	0.099621	FALSE	0.599507	FALSE	0.728701	FALSE	0.642928
13103	Q96EY9	ADAT3	adenosine deaminase, tRNA specific 3	[u'NM_138422']	19	1912095	1913147			chr19:1805422C>T (rs374986254)	9.42785e-07	FALSE	chr19:1912804G>A (rs532634143)	0.0822044	FALSE	0.95335	0.133657	0.000670384	0.716642	0.999712	0.00973054	-0.000379963	0.932419	0.929561	0.929561	FALSE	0.995599	FALSE	0.995537	FALSE	0.958173	FALSE	0.997402	FALSE	0.999121	FALSE	0.996798	0.791873	FALSE	0.976528	FALSE	0.992862	FALSE	0.983146
1487	O60412	OR7C2	olfactory receptor family 7 subfamily C member 2	[u'NM_012377']	19	15052301	15053257			chr19:14875362G>A (rs200037098)	8.26938e-08	TRUE	chr19:15053223C>T (rs150198047)	0.0991768	FALSE	0.358113	0.0468129	0.000373169	0.844694	0.767208	0.0678769	0.000133095	0.826657	0.929596	0.929596	FALSE	0.995599	FALSE	0.995537	FALSE	0.975986	FALSE	0.997402	FALSE		FALSE	0.996798	0.991895	FALSE	1	FALSE		FALSE	1
5304	P55087	AQP4	aquaporin 4	[u'NM_004028', u'NM_001650']	18	24436178	24445653			chr18:24304872A>G (rs57908478)	0.00097463	FALSE	chr18:24442549G>A (rs544987084)	0.0665037	FALSE	0.993078	0.0670222	0.000690279	0.760435	0.999994	0.00237731	-0.000208945	0.827932	0.929686	0.929686	FALSE	0.995599	FALSE	0.995537	FALSE	0.964589	FALSE	0.997402	FALSE	0.999121	FALSE	0.996798	0.703659	FALSE	0.955644	FALSE	0.983739	FALSE	0.964515
13380	Q96K80	ZC3H10	zinc finger CCCH-type containing 10	[u'NM_032786']	12	56514347	56515648			chr12:56031336C>T (rs546484739)	8.79492e-11	TRUE	chr12:56514374G>A (rs142634315)	0.173517	FALSE	0.994169	0.0339007	-9.7261e-05	0.980758	0.999988	0.0012596	-0.000614714	0.704713	0.929714	0.929714	FALSE	0.995599	FALSE	0.995537	FALSE	0.996	FALSE	0.997402	FALSE		FALSE	0.996798	0.886704	FALSE	0.990421	FALSE		FALSE	0.99386
9236	Q6UXD7	MFSD7	major facilitator superfamily domain containing 7	[u'NM_032219']	4	675750	682916			chr4:952193T>G (rs559908608)	1.9261e-17	TRUE	chr4:679896T>C (rs141742124)	0.00268288	FALSE	0.962413	0.148803	-0.00118038	0.722758	0.999886	0.0097477	0.000681028	0.905767	0.929739	0.929739	FALSE	0.995599	FALSE	0.995537	FALSE	0.95829	FALSE	0.997402	FALSE		FALSE	0.996798	0.148426	FALSE	0.67947	FALSE		FALSE	0.716671
6976	Q14863	POU6F1	POU class 6 homeobox 1	[u'NM_002702']	12	51584033	51590626		0	chr12:51094138C>T (rs2731443)	5.47886e-13	TRUE	chr12:51589791G>A (rs201399148)	0.0103902	FALSE	0.999448	0.0100206	0.000788793	0.757122	1	2.01502e-05	-0.000614516	0.838627	0.929838	0.929838	FALSE	0.995599	FALSE	0.995537	FALSE	0.964589	FALSE	0.997402	FALSE		FALSE	0.996798	0.518731	FALSE	0.906317	FALSE		FALSE	0.921655
7142	Q15413	RYR3	ryanodine receptor 3	[u'NM_001036']	15	33603247	34157424			chr15:33944045G>A (rs12911078)	0.000184827	FALSE	chr15:34127241G>A (rs187632363)	0.000655333	FALSE	0.344046	0.179728	-0.000987232	0.703153	0.893675	0.147167	2.61394e-05	0.933676	0.929933	0.929933	FALSE	0.995599	FALSE	0.995537	FALSE	0.954174	FALSE	0.997402	FALSE	0.999121	FALSE	0.996798	0.730455	FALSE	0.960447	FALSE	0.987025	FALSE	0.968342
11765	Q8NH60	OR52J3	olfactory receptor family 52 subfamily J member 3	[u'NM_001001916']	11	5067756	5068688			chr11:5010927C>T (rs79636613)	7.14784e-50	TRUE	chr11:5068216C>T (rs147262018)	0.0039274	FALSE	0.26064	0.420196	0.000488102	0.854085	0.655345	0.467051	-0.00013831	0.827326	0.92994	0.92994	FALSE	0.995599	FALSE	0.995537	FALSE	0.978775	FALSE	0.997402	FALSE		FALSE	0.996798	0.665996	FALSE	0.947788	FALSE		FALSE	0.958102
15774	Q9NPJ1	MKKS	McKusick-Kaufman syndrome	[u'NM_018848']	20	10385898	10394162			chr20:10620405G>A (rs373260040)	1.00948e-06	FALSE	chr20:10386058C>T (rs200334161)	0.0195951	FALSE	0.875948	0.223069	0.000259125	0.891009	1.00066	0.0333124	-0.000629368	0.718353	0.929976	0.929976	FALSE	0.995599	FALSE	0.995537	FALSE	0.983367	FALSE	0.997402	FALSE	0.999121	FALSE	0.996798	0.774295	FALSE	0.97113	FALSE	0.992394	FALSE	0.978464
6481	Q13064	MKRN3	makorin ring finger protein 3	[u'NM_005664']	15	23810930	23812450			chr15:23812265G>T (rs577256541)	0.00204521	FALSE	chr15:23812265G>T (rs577256541)	0.00204521	FALSE	0.995828	0.030412	-0.00021665	0.930069	1	0.000212558	0.000404366	0.710946	0.929978	0.929978	FALSE	0.995599	FALSE	0.995537	FALSE	0.987293	FALSE	0.997402	FALSE	0.999121	FALSE	0.996798	0.554593	FALSE	0.916817	FALSE	0.961585	FALSE	0.930984
13460	Q96LJ8	UBXN10	UBX domain protein 10	[u'NM_152376']	1	20517055	20517894			chr1:20971154C>T (rs142183624)	8.83884e-66	TRUE	chr1:20517173A>C (rs191933932)	0.0387109	FALSE	0.989205	0.096321	-3.74787e-05	0.748305	0.999972	0.00488162	0.000222811	0.821512	0.930026	0.930026	FALSE	0.995599	FALSE	0.995537	FALSE	0.964259	FALSE	0.997402	FALSE		FALSE	0.996798	0.629753	FALSE	0.937263	FALSE		FALSE	0.947928
3449	P15622	ZNF250	zinc finger protein 250	[u'NM_021061']	8	146106903	146115734			chr8:145622795T>G (rs145842497)	1.64495e-07	TRUE	chr8:146115452G>A (rs561142526)	0.01719	FALSE	0.997642	0.0268599	0.000630237	0.704345	1.00001	8.4951e-05	-4.69252e-05	0.981989	0.930029	0.930029	FALSE	0.995599	FALSE	0.995537	FALSE	0.954307	FALSE	0.998443	FALSE		FALSE	0.996798	0.181546	FALSE	0.718413	FALSE		FALSE	0.752479
1849	O75711	SCRG1	stimulator of chondrogenesis 1	[u'NM_007281']	4	174309495	174312565			chr4:174437998G>C (rs6841704)	1.48812e-06	FALSE	chr4:174312441G>A (rs2306465)	0.164487	FALSE	0.99951	0.0107143	-0.000341221	0.93155	1	1.8407e-05	-0.000560369	0.711805	0.930053	0.930053	FALSE	0.995599	FALSE	0.995537	FALSE	0.987388	FALSE	0.997402	FALSE	0.999121	FALSE	0.996798	0.50206	FALSE	0.900419	FALSE	0.952914	FALSE	0.915976
17399	Q9UQ74	PSG8	pregnancy specific beta-1-glycoprotein 8	[u'NM_001130167']	19	43258450	43269733			chr19:42773831G>C (rs76660472)	1.27643e-11	TRUE	chr19:43268242C>T (rs76352186)	0.00124258	FALSE	0.696535	0.339554	0.000599418	0.709706	0.907067	0.302034	0.000747324	0.851001	0.930074	0.930074	FALSE	0.995599	FALSE	0.995537	FALSE	0.956442	FALSE	0.997402	FALSE		FALSE	0.996798	0.0109905	FALSE	0.243304	FALSE		FALSE	0.304118
8265	Q5T4T1	TMEM170B	transmembrane protein 170B	[u'NM_001100829']	6	11538511	11575791			chr6:11076026T>G (rs1321535)	8.65525e-05	FALSE	chr6:11575735G>A (rs199632690)	0.348066	FALSE	0.999631	0.00829064	2.80436e-06	0.836901	1	3.89296e-06	-0.000654016	0.748057	0.930197	0.930197	FALSE	0.995599	FALSE	0.995537	FALSE	0.974792	FALSE	0.997402	FALSE	0.999121	FALSE	0.996798	0.574889	FALSE	0.922933	FALSE	0.965473	FALSE	0.936349
15631	Q9HCK0	ZBTB26	zinc finger and BTB domain containing 26	[u'NM_020924']	9	125680891	125682213			chr9:126129601C>T (rs371211000)	7.14361e-12	TRUE	chr9:125682009C>T (rs116055369)	0.127678	FALSE	0.999764	0.00560773	-0.000254871	0.87802	1	4.63529e-05	-0.00114534	0.724327	0.930258	0.930258	FALSE	0.995599	FALSE	0.995537	FALSE	0.982824	FALSE	0.997402	FALSE		FALSE	0.996798	0.663587	FALSE	0.946739	FALSE		FALSE	0.957148
14380	Q9BUT1	BDH2	3-hydroxybutyrate dehydrogenase 2	[u'NM_020139']	4	104000862	104017411			chr4:103528817T>G (rs4648099)	1.36378e-08	TRUE	chr4:104016359C>G (rs748268979)	2.61757e-07	TRUE	0.724509	0.40887	0.000120005	0.991642	0.978958	0.130805	0.000530348	0.714055	0.930325	0.930325	FALSE	0.995599	FALSE	0.995537	FALSE	0.997918	FALSE	0.997402	FALSE		FALSE		0.50171	FALSE	0.90017	FALSE		FALSE
11168	Q8N8U9	BMPER	BMP binding endothelial regulator	[u'NM_133468']	7	33945226	34192882		0	chr7:34238409T>C (rs117084057)	0.000824997	FALSE	chr7:34085921G>A (rs74734392)	0.00119845	FALSE	0.972145	0.124488	-0.00117397	0.75022	0.99996	0.00597514	-0.000362578	0.823938	0.930411	0.930411	FALSE	0.995599	FALSE	0.995537	FALSE	0.964259	FALSE	0.997402	FALSE	0.999121	FALSE	0.996798	0.705778	FALSE	0.956205	FALSE	0.983739	FALSE	0.964805
11147	Q8N8G6	C15orf54	chromosome 15 open reading frame 54	[u'NM_207445']	15	39544337	39544885			chr15:39880805G>A (rs201837685)	7.32996e-10	TRUE	chr15:39544463A>G (rs149909151)	0.0780686	FALSE	0.872016	0.268604	0.000952478	0.711338	0.994742	0.0557135	0.000351172	0.993064	0.930476	0.930476	FALSE	0.995599	FALSE	0.995537	FALSE	0.956512	FALSE	0.998443	FALSE		FALSE	0.996798	0.897056	FALSE	0.991492	FALSE		FALSE	0.994728
12209	Q8WU90	ZC3H15	zinc finger CCCH-type containing 15	[u'NM_018471']	2	187351110	187373457			chr2:187723368A>C (rs62171916)	0.00202581	FALSE	chr2:187371485A>C (rs181387795)	0.0128174	FALSE	0.993301	0.0490506	0.000779698	0.8529	0.999994	0.00143815	0.000550133	0.734759	0.930478	0.930478	FALSE	0.995599	FALSE	0.995537	FALSE	0.978759	FALSE	0.997402	FALSE	0.999121	FALSE	0.996798	0.941437	FALSE	1	FALSE	1	FALSE	1
3686	P20333	TNFRSF1B	TNF receptor superfamily member 1B	[u'NM_001066']	1	12227149	12267074		0	chr1:12336423T>G (rs763317061)	4.44866e-18	TRUE	chr1:12262157G>A (rs377693214)	0.104304	FALSE	0.670186	0.383514	-0.000147733	0.941152	0.960335	0.160524	0.00088225	0.73784	0.930581	0.930581	FALSE	0.995599	FALSE	0.995537	FALSE	0.988901	FALSE	0.997402	FALSE		FALSE	0.996798	0.64894	FALSE	0.943446	FALSE		FALSE	0.954118
10959	Q8N4V1	MMGT1	membrane magnesium transporter 1	[u'NM_173470']	X	135047186	135055834			chrX:135431468C>T (rs41309534)	1.63721e-05	FALSE	chrX:135047197A>G (X:135047197_A_G)	0.520006	FALSE	0.998586	0.022176	0.00101257	0.761703	0.999646	0.00979338	-0.000568472	0.994998	0.930644	0.930644	FALSE	0.995599	FALSE	0.995537	FALSE	0.964589	FALSE	0.998443	FALSE	0.999121	FALSE	0.996798	1	FALSE	1	FALSE	1	FALSE	1
691	O00222	GRM8	glutamate metabotropic receptor 8	[u'NM_000845']	7	126079176	126883258			chr7:125836866C>T (rs117127104)	0.00192036	FALSE	chr7:126544074T>C (rs574800240)	0.00571082	FALSE	0.830799	0.303732	0.00156112	0.722596	0.990664	0.0755778	0.000513682	0.834295	0.930717	0.930717	FALSE	0.995599	FALSE	0.995537	FALSE	0.95829	FALSE	0.997402	FALSE	0.999121	FALSE	0.996798	0.777898	FALSE	0.97308	FALSE	0.992862	FALSE	0.980264
5576	P61019	RAB2A	RAB2A, member RAS oncogene family	[u'NM_001242644']	8	61429767	61533325			chr8:61660163A>G (rs11775560)	1.27944e-29	TRUE	chr8:61429787C>G (rs566681369)	0.230539	FALSE	0.999995	0.000428064	-4.20721e-05	0.955393	1	7.55533e-10	-0.000688246	0.722375	0.93077	0.93077	FALSE	0.995599	FALSE	0.995537	FALSE	0.991295	FALSE	0.997402	FALSE		FALSE	0.996798	1	FALSE	1	FALSE		FALSE	1
10970	Q8N556	AFAP1	actin filament associated protein 1	[u'NM_021638']	4	7765495	7873805			chr4:8230249G>A (rs201130373)	2.25325e-11	TRUE	chr4:7788025G>T (rs115544900)	0.0771571	FALSE	0.853852	0.167103	0.000608831	0.740032	0.990915	0.0407292	0.000568245	0.812676	0.930893	0.930893	FALSE	0.995599	FALSE	0.995537	FALSE	0.963455	FALSE	0.997402	FALSE		FALSE	0.996798	0.721929	FALSE	0.958468	FALSE		FALSE	0.966351
12844	Q96AQ8	MCUR1	mitochondrial calcium uniporter regulator 1	[u'NM_022102']	6	13791044	13814661			chr6:13622715T>C (rs544635680)	8.3436e-05	FALSE	chr6:13792193G>A (rs538311940)	0.0835664	FALSE	0.646662	0.202065	-0.00029894	0.741755	0.958194	0.0986058	0.000352911	0.85397	0.930984	0.930984	FALSE	0.995599	FALSE	0.995537	FALSE	0.964107	FALSE	0.997402	FALSE	0.999121	FALSE	0.996798	0.671476	FALSE	0.949177	FALSE	0.980408	FALSE	0.959355
16041	Q9NTK1	C10orf10	chromosome 10 open reading frame 10	[u'NM_007021']	10	45472843	45473478			chr10:45918279C>T (rs7073082)	1.07789e-05	FALSE	chr10:45472899G>A (rs199694570)	0.0123369	FALSE	0.993721	0.0429748	-0.000159113	0.867777	1	0.000475774	-0.000518418	0.733249	0.931032	0.931032	FALSE	0.995599	FALSE	0.995537	FALSE	0.981083	FALSE	0.997402	FALSE	0.999121	FALSE	0.996798	0.385693	FALSE	0.853425	FALSE	0.935246	FALSE	0.874682
9589	Q71UI9	H2AFV	H2A histone family member V	[u'NM_012412']	7	44874103	44887570		0	chr7:44574198C>T (Affx-89007619)	1.20308e-25	TRUE	chr7:44874104G>C (rs567465265)	0.896114	FALSE	0.999999	9.5926e-05	0.000247883	0.994584	1	2.96344e-10	0.000264885	0.768547	0.931049	0.931049	FALSE	0.995599	FALSE	0.995537	FALSE	0.998562	FALSE	0.997402	FALSE		FALSE	0.996798	0.994584	FALSE	1	FALSE		FALSE	1
6278	Q08495	DMTN	dematin actin binding protein	[u'NM_001978']	8	21924387	21938971			chr8:22147385C>T (rs541960538)	2.25586e-32	TRUE	chr8:21926558C>A (rs200453963)	8.49775e-05	FALSE	0.985032	0.0654059	-0.000130664	0.981479	1.00058	0.00424381	0.000344499	0.773128	0.93117	0.93117	FALSE	0.995599	FALSE	0.995537	FALSE	0.996	FALSE	0.997402	FALSE		FALSE	0.996798	0.681766	FALSE	0.950571	FALSE		FALSE	0.960525
2698	P05198	EIF2S1	eukaryotic translation initiation factor 2 subunit alpha	[u'NM_004094']	14	67831485	67850154			chr14:67799567C>T (rs774877439)	4.2153e-21	TRUE	chr14:67849240G>A (rs199608296)	0.00154542	FALSE	0.953658	0.11957	0.000143764	0.916566	0.999632	0.00687402	-0.000544484	0.743281	0.93118	0.93118	FALSE	0.995599	FALSE	0.995537	FALSE	0.986644	FALSE	0.997402	FALSE		FALSE	0.996798	0.994214	FALSE	1	FALSE		FALSE	1
1654	O75095	MEGF6	multiple EGF like domains 6	[u'NM_001409']	1	3407095	3527832			chr1:3669317C>T (rs150813922)	4.39365e-07	TRUE	chr1:3417275C>T (rs56955077)	0.0013949	FALSE	0.219289	0.0990004	0.000172788	0.913036	0.855267	0.222136	-0.000464431	0.862292	0.931183	0.931183	FALSE	0.995599	FALSE	0.995537	FALSE	0.986102	FALSE	0.997402	FALSE		FALSE	0.996798	0.41417	FALSE	0.864816	FALSE		FALSE	0.883708
891	O14684	PTGES	prostaglandin E synthase	[u'NM_004878']	9	132501893	132515291			chr9:132402834T>A (rs148420909)	0.000406746	FALSE	chr9:132501906G>A (rs10119273)	0.431982	FALSE	0.999899	0.00697151	-0.000437762	0.756539	1	4.93634e-05	-0.000396328	0.848742	0.93126	0.93126	FALSE	0.995599	FALSE	0.995537	FALSE	0.964589	FALSE	0.997402	FALSE	0.999121	FALSE	0.996798	0.709545	FALSE	0.956803	FALSE	0.984138	FALSE	0.96526
13990	Q99653	CHP1	calcineurin like EF-hand protein 1	[u'NM_007236']	15	41523581	41571584			chr15:41774423A>G (rs1942)	5.94381e-06	FALSE	chr15:41549142A>G (rs558257421)	0.141626	FALSE	0.998288	0.0249803	0.000745434	0.894629	0.999998	0.000771004	-0.000919535	0.732297	0.931261	0.931261	FALSE	0.995599	FALSE	0.995537	FALSE	0.983367	FALSE	0.997402	FALSE	0.999121	FALSE	0.996798	0.910562	FALSE	0.994234	FALSE	1	FALSE	0.997085
15222	Q9H4L5	OSBPL3	oxysterol binding protein like 3	[u'NM_015550']	7	24839805	24932091			chr7:24561060G>A (rs2190436)	0.000848751	FALSE	chr7:24905795C>T (rs201132926)	0.0113267	FALSE	0.981656	0.0689327	-0.000226728	0.837338	0.999995	0.00286488	0.000610544	0.74955	0.931281	0.931281	FALSE	0.995599	FALSE	0.995537	FALSE	0.974845	FALSE	0.997402	FALSE	0.999121	FALSE	0.996798	0.812033	FALSE	0.979576	FALSE	0.992862	FALSE	0.985491
8276	Q5T5N4	C6orf118	chromosome 6 open reading frame 118	[u'NM_144980']	6	165693549	165723075			chr6:166038893C>T (rs13217316)	6.1907e-05	FALSE	chr6:165715359G>A (rs35713301)	0.0309786	FALSE	0.741362	0.291624	-0.000297257	0.955103	0.986632	0.06666	-0.000549558	0.714379	0.931394	0.931394	FALSE	0.995599	FALSE	0.995537	FALSE	0.991273	FALSE	0.997402	FALSE	0.999121	FALSE	0.996798	0.829446	FALSE	0.982472	FALSE	0.994001	FALSE	0.9874
8606	Q66K14	TBC1D9B	TBC1 domain family member 9B	[u'NM_015043']	5	179290451	179334821			chr5:179126457G>A (rs13180726)	8.07291e-09	TRUE	chr5:179298526C>T (rs145113784)	0.00310584	FALSE	0.922961	0.100643	-0.000101732	0.898797	0.992057	0.018172	-0.000468457	0.719431	0.931453	0.931453	FALSE	0.995599	FALSE	0.995537	FALSE	0.983647	FALSE	0.997402	FALSE		FALSE	0.996798	0.107218	FALSE	0.617722	FALSE		FALSE	0.660874
2942	P09496	CLTA	clathrin light chain A	[u'NM_007096']	9	36191054	36211768			chr9:35711806G>T (rs2249250)	1.74903e-08	TRUE	chr9:36199001A>T (rs192589270)	0.152678	FALSE	0.999055	0.0120417	0.000838033	0.795206	1	7.77487e-05	-0.000598819	0.780107	0.931469	0.931469	FALSE	0.995599	FALSE	0.995537	FALSE	0.968372	FALSE	0.997402	FALSE		FALSE	0.996798	0.176079	FALSE	0.711452	FALSE		FALSE	0.746072
9489	Q6ZU65	UBN2	ubinuclein 2	[u'NM_173569']	7	138916231	138982579			chr7:138713595G>C (rs141930955)	1.2881e-09	TRUE	chr7:138944024A>G (rs199888439)	0.00730709	FALSE	0.991329	0.0334864	0.000202403	0.9259	1.00003	0.00162378	-0.000388991	0.71869	0.931543	0.931543	FALSE	0.995599	FALSE	0.995537	FALSE	0.987155	FALSE	0.997402	FALSE		FALSE	0.996798	0.206553	FALSE	0.742717	FALSE		FALSE	0.775536
946	O14843	FFAR3	free fatty acid receptor 3	[u'NM_005304']	19	35849793	35850830			chr19:36216664C>T (rs558770050)	2.38264e-63	TRUE	chr19:35850346G>A (rs138338117)	0.0793949	FALSE	0.985415	0.0811705	-0.000557597	0.799055	0.999977	0.00347604	-0.000216967	0.770115	0.931565	0.931565	FALSE	0.995599	FALSE	0.995537	FALSE	0.969086	FALSE	0.997402	FALSE		FALSE	0.996798	0.699644	FALSE	0.955498	FALSE		FALSE	0.964515
7192	Q15629	TRAM1	translocation associated membrane protein 1	[u'NM_014294']	8	71487170	71520434			chr8:71735392G>T (rs17688862)	0.00109654	FALSE	chr8:71508497C>T (rs556123107)	0.00430416	FALSE	0.996282	0.0429464	0.000438623	0.73494	1	0.000147762	-0.000273966	0.873833	0.931588	0.931588	FALSE	0.995599	FALSE	0.995537	FALSE	0.962073	FALSE	0.997402	FALSE	0.999121	FALSE	0.996798	0.871495	FALSE	0.98757	FALSE	0.99695	FALSE	0.991627
3719	P20809	IL11	interleukin 11	[u'NM_000641']	19	55877378	55881678			chr19:56162744T>G (rs143763452)	2.90456e-25	TRUE	chr19:55877466C>T (rs530006295)	0.0995944	FALSE	0.954902	0.191318	-0.000709461	0.707104	0.999787	0.0192291	6.5549e-05	0.967994	0.931602	0.931602	FALSE	0.995599	FALSE	0.995537	FALSE	0.955266	FALSE	0.998443	FALSE		FALSE	0.996798	0.719081	FALSE	0.958005	FALSE		FALSE	0.966142
13384	Q96KC2	ARL5B	ADP ribosylation factor like GTPase 5B	[u'NM_178815']	10	18948567	18964142			chr10:18827163C>T (rs145638628)	0.000394433	FALSE	chr10:18964128C>T (rs571052432)	0.168802	FALSE	0.999996	0.000272426	0.000908429	0.708903	1	3.77766e-10	-0.00014704	0.95014	0.931652	0.931652	FALSE	0.995599	FALSE	0.995537	FALSE	0.956275	FALSE	0.998163	FALSE	0.999121	FALSE	0.996798	0.745853	FALSE	0.964328	FALSE	0.98863	FALSE	0.97201
2571	P02792	FTL	ferritin light chain	[u'NM_000146']	19	49468765	49469989			chr19:49925888G>A (rs765108910)	5.58003e-08	TRUE	chr19:49469090G>A (rs529012958)	0.130001	FALSE	0.997506	0.0352372	-0.000972399	0.722372	1	0.000204348	2.39557e-05	0.91085	0.931742	0.931742	FALSE	0.995599	FALSE	0.995537	FALSE	0.95829	FALSE	0.997402	FALSE		FALSE	0.996798	0.933677	FALSE	0.998045	FALSE		FALSE	1
5082	P51692	STAT5B	signal transducer and activator of transcription 5B	[u'NM_012448']	17	40353759	40384145		0	chr17:40689442C>T (rs534663244)	2.50186e-62	TRUE	chr17:40384133T>A (rs376041480)	0.0776657	FALSE	0.99805	0.02561	0.000884996	0.708924	0.999999	0.000923745	3.12592e-05	0.981555	0.931755	0.931755	FALSE	0.995599	FALSE	0.995537	FALSE	0.956275	FALSE	0.998443	FALSE		FALSE	0.996798	0.648723	FALSE	0.943446	FALSE		FALSE	0.954118
3526	P17032	ZNF37A	zinc finger protein 37A	[u'NM_003421']	10	38385546	38407762			chr10:38343614C>G (rs144761582)	0.000173445	FALSE	chr10:38406629G>A (rs147434396)	0.0219284	FALSE	0.983972	0.0890264	-0.000494974	0.968759	0.999998	0.002262	-0.000918839	0.707584	0.931808	0.931808	FALSE	0.995599	FALSE	0.995537	FALSE	0.993395	FALSE	0.997402	FALSE	0.999121	FALSE	0.996798	0.471016	FALSE	0.888971	FALSE	0.948838	FALSE	0.905611
3298	P13051	UNG	uracil DNA glycosylase	[u'NM_080911']	12	109535485	109547771			chr12:109969175C>T (rs78235098)	5.10955e-05	FALSE	chr12:109541301G>A (rs146408261)	0.00566883	FALSE	0.993518	0.0665479	0.00025561	0.783748	1	0.000145769	0.000458705	0.797853	0.931925	0.931925	FALSE	0.995599	FALSE	0.995537	FALSE	0.967343	FALSE	0.997402	FALSE	0.999121	FALSE	0.996798	0.476553	FALSE	0.89094	FALSE	0.948924	FALSE	0.907
15507	Q9HAV5	EDA2R	ectodysplasin A2 receptor	[u'NM_021783']	X	65819329	65835862			chrX:65486284G>T (rs35700738)	0.00106456	FALSE	chrX:65822641T>C (rs778572925)	0.023687	FALSE	0.373243	0.129052	0.00466799	0.740369	0.642183	0.190687	-0.00483599	0.765065	0.931947	0.931947	FALSE	0.995599	FALSE	0.995537	FALSE	0.96347	FALSE	0.997402	FALSE	0.999121	FALSE	0.996798	0.978847	FALSE	1	FALSE	1	FALSE	1
13068	Q96EK2	PHF21B	PHD finger protein 21B	[u'NM_138415']	22	45278969	45405430			chr22:45258422A>C (rs145959767)	1.18663e-11	TRUE	chr22:45309836T>C (rs539397669)	0.0622538	FALSE	0.980976	0.0481731	0.000348745	0.856046	0.999805	0.00378155	0.000468571	0.734754	0.931951	0.931951	FALSE	0.995599	FALSE	0.995537	FALSE	0.978775	FALSE	0.997402	FALSE		FALSE	0.996798	0.336867	FALSE	0.828188	FALSE		FALSE	0.851568
11044	Q8N6G2	TEX26	testis expressed 26	[u'NM_152325']	13	31506853	31549041			chr13:31603927G>A (rs34294967)	0.00538539	FALSE	chr13:31513868G>A (rs565675956)	0.220654	FALSE	0.372235	0.47436	-0.00052224	0.750932	0.847979	0.351209	-0.000225196	0.767351	0.932021	0.932021	FALSE	0.995599	FALSE	0.995537	FALSE	0.964259	FALSE	0.997402	FALSE	0.999121	FALSE	0.996798	0.821968	FALSE	0.981596	FALSE	0.993919	FALSE	0.987289
15470	Q9HA38	ZMAT3	zinc finger matrin-type 3	[u'NM_152240']	3	178742808	178785540			chr3:178470820C>T (rs114225519)	0.00139543	FALSE	chr3:178745555T>C (rs200558116)	0.285876	FALSE	0.999688	0.00960873	-0.000775856	0.723963	1	1.45627e-06	0.000235632	0.898312	0.93203	0.93203	FALSE	0.995599	FALSE	0.995537	FALSE	0.958771	FALSE	0.997402	FALSE	0.999121	FALSE	0.996798	0.403071	FALSE	0.860905	FALSE	0.93597	FALSE	0.880801
16103	Q9NV29	TMEM100	transmembrane protein 100	[u'NM_018286']	17	53798030	53798431			chr17:54230893T>C (rs200041339)	3.39911e-05	FALSE	chr17:53798326G>C (rs146895873)	0.45152	FALSE	0.999492	0.00926253	0.000968163	0.711432	1	4.29897e-05	-6.13665e-05	0.968091	0.932105	0.932105	FALSE	0.995599	FALSE	0.995537	FALSE	0.956512	FALSE	0.998443	FALSE	0.999121	FALSE	0.996798	0.924724	FALSE	0.996147	FALSE	1	FALSE	0.999003
15702	Q9NP64	ZCCHC17	zinc finger CCHC-type containing 17	[u'NM_016505']	1	31782946	31837037			chr1:32290304C>T (rs116792343)	0.000520553	FALSE	chr1:31810055G>A (rs140039051)	0.137633	FALSE	0.999546	0.0141708	-0.000594171	0.724764	1	3.08809e-06	0.000469495	0.897368	0.932175	0.932175	FALSE	0.995599	FALSE	0.995537	FALSE	0.959332	FALSE	0.997402	FALSE	0.999121	FALSE	0.996798	0.891655	FALSE	0.990942	FALSE	0.99844	FALSE	0.994351
1473	O60341	KDM1A	lysine demethylase 1A	[u'NM_015013']	1	23346090	23409854			chr1:23850023G>C (rs6684709)	1.58185e-09	TRUE	chr1:23381591A>G (rs532200849)	0.00603943	FALSE	0.996205	0.0311761	-0.00068144	0.71076	0.999998	0.000422673	-8.12974e-05	0.947479	0.932189	0.932189	FALSE	0.995599	FALSE	0.995537	FALSE	0.956512	FALSE	0.997875	FALSE		FALSE	0.996798	0.884768	FALSE	0.990089	FALSE		FALSE	0.993793
1177	O15547	P2RX6	purinergic receptor P2X 6	[u'NM_005446']	22	21369464	21380903			chr22:21097037G>A (rs199713731)	1.96287e-06	FALSE	chr22:21370316G>A (rs143057846)	0.0805122	FALSE	0.735103	0.352474	0.000756594	0.870147	0.976871	0.119169	0.000784876	0.712608	0.93223	0.93223	FALSE	0.995599	FALSE	0.995537	FALSE	0.981344	FALSE	0.997402	FALSE	0.999121	FALSE	0.996798	0.675682	FALSE	0.949177	FALSE	0.980408	FALSE	0.959355
12702	Q93096	PTP4A1	protein tyrosine phosphatase type IVA, member 1	[u'NM_003463']	6	64286786	64290076			chr6:63995511A>T (rs200465794)	2.76009e-21	TRUE	chr6:64290015G>A (rs563964139)	0.0460684	FALSE	0.997866	0.0242341	0.000854553	0.714889	1	5.18189e-05	0.000115163	0.933138	0.932233	0.932233	FALSE	0.995599	FALSE	0.995537	FALSE	0.95757	FALSE	0.997402	FALSE		FALSE	0.996798	0.840575	FALSE	0.983767	FALSE		FALSE	0.988423
1604	O60884	DNAJA2	DnaJ heat shock protein family (Hsp40) member A2	[u'NM_005880']	16	46990944	47007483			chr16:47371099T>C (rs28577929)	0.00180078	FALSE	chr16:46993280C>T (rs199942539)	0.161294	FALSE	0.998196	0.0116363	-6.42635e-05	0.77831	0.999999	0.000350136	0.00053889	0.822107	0.932246	0.932246	FALSE	0.995599	FALSE	0.995537	FALSE	0.966835	FALSE	0.997402	FALSE	0.999121	FALSE	0.996798	0.813289	FALSE	0.979616	FALSE	0.992862	FALSE	0.985491
1808	O75575	CRCP	CGRP receptor component	[u'NM_014478']	7	65579950	65617341			chr7:65551384G>A (rs12530898)	2.45141e-09	TRUE	chr7:65592708C>T (rs181879034)	0.0103095	FALSE	0.999579	0.00841788	0.000186093	0.775458	1	0.000143327	-0.000602194	0.826929	0.932289	0.932289	FALSE	0.995599	FALSE	0.995537	FALSE	0.966096	FALSE	0.997402	FALSE		FALSE	0.996798	0.55864	FALSE	0.918015	FALSE		FALSE	0.93205
172	A5D8W1	CFAP69	cilia and flagella associated protein 69	[u'NM_001039706']	7	89874739	89939549			chr7:90252716G>A (rs17865255)	0.00165939	FALSE	chr7:89901188G>A (rs371329848)	0.0173672	FALSE	0.600819	0.0714496	-0.00051511	0.787836	0.936955	0.0708878	0.000242053	0.834778	0.932336	0.932336	FALSE	0.995599	FALSE	0.995537	FALSE	0.967343	FALSE	0.997402	FALSE	0.999121	FALSE	0.996798	0.594255	FALSE	0.927233	FALSE	0.965477	FALSE	0.939418
6360	Q10471	GALNT2	polypeptide N-acetylgalactosaminyltransferase 2	[u'NM_004481']	1	230203028	230415201			chr1:230895257G>C (rs147929972)	4.97685e-12	TRUE	chr1:230415116G>A (rs201604838)	0.0537777	FALSE	0.897879	0.237068	-0.000155111	0.907239	0.999233	0.0289211	0.000813891	0.715592	0.932379	0.932379	FALSE	0.995599	FALSE	0.995537	FALSE	0.984704	FALSE	0.997402	FALSE		FALSE	0.996798	0.380656	FALSE	0.849856	FALSE		FALSE	0.871382
11522	Q8NFH5	NUP35	nucleoporin 35	[u'NM_138285']	2	183989186	184025856			chr2:183529352G>A (rs17356699)	0.00257978	FALSE	chr2:183998328G>C (rs549794305)	0.010506	FALSE	0.998555	0.0248239	0.000504255	0.710086	0.999999	0.000650146	-0.000107924	0.977509	0.932397	0.932397	FALSE	0.995599	FALSE	0.995537	FALSE	0.956442	FALSE	0.998443	FALSE	0.999121	FALSE	0.996798	0.535204	FALSE	0.91137	FALSE	0.959009	FALSE	0.926422
163	A4IF30	SLC35F4	solute carrier family 35 member F4	[u'XM_292260']	14	58030856	58063615			chr14:57741114C>T (rs556156925)	3.20118e-09	TRUE	chr14:58031071C>A (rs558357715)	0.106814	FALSE	0.998197	0.0194664	1.58044e-05	0.763442	1	0.000141511	-0.000607666	0.819897	0.932424	0.932424	FALSE	0.995599	FALSE	0.995537	FALSE	0.964814	FALSE	0.997402	FALSE		FALSE	0.996798	0.745369	FALSE	0.964328	FALSE		FALSE	0.97201
17958	Q9Y6A4	CFAP20	cilia and flagella associated protein 20	[u'NM_013242']	16	58147932	58163019			chr16:57718379C>T (rs199585043)	3.46611e-06	FALSE	chr16:58149256C>T (rs200960487)	0.0735982	FALSE	0.998976	0.0219205	-0.000551549	0.820667	1	9.80309e-06	-0.000679509	0.757446	0.932438	0.932438	FALSE	0.995599	FALSE	0.995537	FALSE	0.972467	FALSE	0.997402	FALSE	0.999121	FALSE	0.996798	0.0808019	FALSE	0.557521	FALSE	0.691572	FALSE	0.602273
13042	Q96E14	RMI2	RecQ mediated genome instability 2	[u'NM_152308']	16	11439329	11444644		0	chr16:11145496C>T (rs74163622)	8.43643e-17	TRUE	chr16:11444637A>G (rs140592082)	0.231008	FALSE	0.997774	0.0327652	0.000749287	0.714696	0.999999	0.000744633	7.50153e-05	0.929561	0.932546	0.932546	FALSE	0.995654	FALSE	0.995593	FALSE	0.957547	FALSE	0.997402	FALSE		FALSE	0.99685	0.67275	FALSE	0.949177	FALSE		FALSE	0.959355
11871	Q8TAL5	C9orf43	chromosome 9 open reading frame 43	[u'NM_152786']	9	116175774	116191663			chr9:115940931T>C (rs757852701)	2.55769e-08	TRUE	chr9:116183404G>A (rs200504411)	1.01032e-07	TRUE	0.724349	0.36655	6.99734e-05	0.720938	0.982237	0.112979	0.000143318	0.988818	0.932681	0.932681	FALSE	0.995739	FALSE	0.995677	FALSE	0.95829	FALSE	0.998443	FALSE		FALSE		0.217297	FALSE	0.752633	FALSE		FALSE
13650	Q96P64	AGAP4	ArfGAP with GTPase domain, ankyrin repeat and PH domain 4	[u'NM_133446']	10	46321366	46342795			chr10:46280973G>C (rs376259506)	2.78692e-07	TRUE	chr10:46321386C>T (rs143658188)	0.10764	FALSE	0.992016	0.0382568	0.000382935	0.789322	0.999988	0.00105432	-0.000527722	0.82114	0.932889	0.932889	FALSE	0.995745	FALSE	0.995682	FALSE	0.967343	FALSE	0.997402	FALSE		FALSE	0.99702	0.887693	FALSE	0.990421	FALSE		FALSE	0.99386
5870	P82912	MRPS11	mitochondrial ribosomal protein S11	[u'NM_022839']	15	89010949	89021207			chr15:89422473T>C (rs578134888)	2.60863e-11	TRUE	chr15:89021185G>A (rs144441447)	0.000370887	FALSE	0.998444	0.022713	-0.000318998	0.919041	1	4.5351e-05	-0.000476282	0.725301	0.932953	0.932953	FALSE	0.995745	FALSE	0.995682	FALSE	0.986655	FALSE	0.997402	FALSE		FALSE	0.99702	0.0784833	FALSE	0.55044	FALSE		FALSE	0.594738
14041	Q99798	ACO2	aconitase 2	[u'NM_001098']	22	41865151	41924614			chr22:41548259G>T (rs200558984)	7.11967e-07	FALSE	chr22:41923407G>A (rs150318056)	0.0264787	FALSE	0.991165	0.0558729	-0.000451721	0.763659	0.999996	0.00151129	0.000342135	0.832315	0.932956	0.932956	FALSE	0.995745	FALSE	0.995682	FALSE	0.964814	FALSE	0.997402	FALSE	0.999121	FALSE	0.99702	0.556335	FALSE	0.917292	FALSE	0.961585	FALSE	0.931341
10565	Q8IY84	NIM1K	NIM1 serine/threonine protein kinase	[u'NM_153361']	5	43245878	43280828			chr5:43354901C>T (rs115607123)	0.000908327	FALSE	chr5:43277278G>A (rs534141752)	0.0176229	FALSE	0.991224	0.0741438	-0.000705406	0.937289	0.999998	0.00140974	0.000728408	0.717766	0.933008	0.933008	FALSE	0.995745	FALSE	0.995682	FALSE	0.988321	FALSE	0.997402	FALSE	0.999121	FALSE	0.99702	0.891396	FALSE	0.990938	FALSE	0.99844	FALSE	0.994337
4240	P31944	CASP14	caspase 14	[u'NM_012114']	19	15163063	15166897			chr19:14875362G>A (rs200037098)	8.26938e-08	TRUE	chr19:15164727C>T (rs552598273)	0.0359142	FALSE	0.984171	0.0920549	0.000583227	0.711414	1	0.00288003	0.000356897	0.956868	0.933099	0.933099	FALSE	0.995745	FALSE	0.995682	FALSE	0.956512	FALSE	0.998443	FALSE		FALSE	0.99702	0.653936	FALSE	0.944578	FALSE		FALSE	0.955466
15816	Q9NQC7	CYLD	CYLD lysine 63 deubiquitinase	[u'NM_001042355']	16	50783610	50830416			chr16:51171423C>T (rs528231499)	1.5629e-24	TRUE	chr16:50783848C>T (rs201666656)	0.158762	FALSE	0.999823	0.00513412	0.000629284	0.73865	1	5.94462e-06	-0.00019894	0.865588	0.9331	0.9331	FALSE	0.995745	FALSE	0.995682	FALSE	0.962969	FALSE	0.997402	FALSE		FALSE	0.99702	0.681557	FALSE	0.950571	FALSE		FALSE	0.960525
2826	P07942	LAMB1	laminin subunit beta 1	[u'NM_002291']	7	107564399	107643330			chr7:107600208G>A (rs547005958)	1.20901e-56	TRUE	chr7:107600208G>A (rs547005958)	1.20901e-56	TRUE	0.771462	0.108567	-0.000540556	0.73642	0.959192	0.0626144	0.000333163	0.876241	0.933114	0.933114	FALSE	0.995745	FALSE	0.995682	FALSE	0.962538	FALSE	0.997402	FALSE		FALSE		0.00379091	FALSE	0.136986	FALSE		FALSE
10390	Q8IVI9	NOSTRIN	nitric oxide synthase trafficking	[u'NM_052946']	2	169659157	169721477		0	chr2:169707428C>T (rs540652)	5.62218e-14	TRUE	chr2:169721361C>T (rs373502252)	0.0406451	FALSE	0.205805	0.13467	0.000224867	0.75004	0.487058	0.342037	-0.000406591	0.915589	0.933224	0.933224	FALSE	0.995745	FALSE	0.995682	FALSE	0.964259	FALSE	0.997402	FALSE		FALSE	0.99702	0.306142	FALSE	0.809813	FALSE		FALSE	0.834233
2425	P01008	SERPINC1	serpin family C member 1	[u'NM_000488']	1	173873030	173886397			chr1:173881122T>C (rs2227606)	6.15648e-06	FALSE	chr1:173881122T>C (rs2227606)	6.15648e-06	FALSE	0.976841	0.123407	-0.00124675	0.726111	0.999994	0.00396752	9.1063e-05	0.909732	0.933224	0.933224	FALSE	0.995745	FALSE	0.995682	FALSE	0.959449	FALSE	0.997402	FALSE	0.999121	FALSE	0.99702	0.297279	FALSE	0.807105	FALSE	0.894823	FALSE	0.831846
14135	Q9BQA1	WDR77	WD repeat domain 77	[u'NM_024102']	1	111983855	111991791			chr1:111969062T>G (Affx-92047486)	6.6682e-18	TRUE	chr1:111985362G>A (rs115748493)	0.0182602	FALSE	0.999777	0.00619887	-0.000569321	0.749389	1	1.66883e-05	0.000193354	0.85512	0.933247	0.933247	FALSE	0.995745	FALSE	0.995682	FALSE	0.964259	FALSE	0.997402	FALSE		FALSE	0.99702	0.934275	FALSE	0.998064	FALSE		FALSE	1
4226	P31639	SLC5A2	solute carrier family 5 member 2	[u'NM_003041']	16	31494458	31501853			chr16:31090100G>A (rs559082145)	6.52218e-27	TRUE	chr16:31501653C>T (rs200862764)	0.0109956	FALSE	0.975114	0.101291	0.000478686	0.818161	0.99997	0.00468003	5.15405e-06	0.77816	0.933301	0.933301	FALSE	0.995745	FALSE	0.995682	FALSE	0.972467	FALSE	0.997402	FALSE		FALSE	0.99702	0.206864	FALSE	0.742797	FALSE		FALSE	0.775536
11405	Q8NDH6	ICA1L	islet cell autoantigen 1 like	[u'NM_138468']	2	203644259	203693732			chr2:203817321C>T (rs192573972)	2.0979e-06	FALSE	chr2:203684484C>T (rs111551189)	0.129448	FALSE	0.988612	0.079457	-0.000632518	0.775501	0.999986	0.00329648	0.000388203	0.826406	0.933561	0.933561	FALSE	0.995962	FALSE	0.995899	FALSE	0.966096	FALSE	0.997402	FALSE	0.999121	FALSE	0.997233	0.51277	FALSE	0.903193	FALSE	0.953359	FALSE	0.918748
7519	Q2NKQ1	SGSM1	small G protein signaling modulator 1	[u'XM_059318']	22	25202293	25320238			chr22:24717518G>A (rs3747113)	3.62961e-07	TRUE	chr22:25264814C>T (rs566634328)	0.0679097	FALSE	0.961779	0.0864174	-0.000923476	0.729859	0.99981	0.00740677	-0.00035518	0.886078	0.933659	0.933659	FALSE	0.996007	FALSE	0.995944	FALSE	0.960764	FALSE	0.997402	FALSE		FALSE	0.997235	0.892974	FALSE	0.991116	FALSE		FALSE	0.994431
13625	Q96NU0	CNTNAP3B	contactin associated protein-like 3B	[u'NM_001201380']	9	43685295	43920367			chr9:43626820G>C (rs11537002)	0.0071111	FALSE	chr9:43853533G>T (rs553805639)	0.00935916	FALSE	0.228552	0.0901337	-0.000289258	0.983866	0.985644	0.102993	-0.000706925	0.734049	0.933841	0.933841	FALSE	0.996079	FALSE	0.996015	FALSE	0.996375	FALSE	0.997402	FALSE	0.999121	FALSE	0.997235	0.61505	FALSE	0.933527	FALSE	0.96826	FALSE	0.945091
11400	Q8NDC0	MAPK1IP1L	mitogen-activated protein kinase 1 interacting protein 1 like	[u'NM_144578']	14	55528402	55531342			chr14:55470624T>C (rs2878174)	7.47701e-06	FALSE	chr14:55529946G>T (rs756615812)	0.00716712	FALSE	0.998869	0.0117553	-0.000749481	0.7114	1	4.39115e-05	-0.000204249	0.989981	0.933848	0.933848	FALSE	0.996079	FALSE	0.996015	FALSE	0.956512	FALSE	0.998443	FALSE	0.999121	FALSE	0.997235	0.405379	FALSE	0.86187	FALSE	0.93597	FALSE	0.88165
11431	Q8NE01	CNNM3	cyclin and CBS domain divalent metal cation transport mediator 3	[u'NM_017623']	2	97482015	97498350			chr2:97638495G>A (rs77169098)	3.42263e-06	FALSE	chr2:97493505G>T (rs147683550)	0.0142432	FALSE	0.985169	0.0642379	0.000125027	0.965485	0.999992	0.00162461	-0.00085876	0.715974	0.933982	0.933982	FALSE	0.996079	FALSE	0.996015	FALSE	0.992904	FALSE	0.997402	FALSE	0.999121	FALSE	0.997235	0.145921	FALSE	0.678039	FALSE	0.795454	FALSE	0.715963
8472	Q5VV16	FOXD4L5	forkhead box D4-like 5	[u'NM_001126334']	9	70176736	70177983			chr9:70177746G>A (rs558775574)	0.151917	FALSE	chr9:70177746G>A (rs558775574)	0.151917	FALSE	0.984349	0.0739283	-0.00029777	0.714246	0.999987	0.00247199	-6.20796e-05	0.924854	0.93399	0.93399	FALSE	0.996079	FALSE	0.996015	FALSE	0.957414	FALSE	0.997402	FALSE	0.999121	FALSE	0.997235	0.608617	FALSE	0.931127	FALSE	0.96792	FALSE	0.943059
4653	P43304	GPD2	glycerol-3-phosphate dehydrogenase 2	[u'NM_000408']	2	157332618	157439427			chr2:157464124T>C (rs16840578)	0.00201464	FALSE	chr2:157406264G>A (rs191673865)	0.00466961	FALSE	0.654311	0.122701	0.000691312	0.781151	0.877973	0.125334	0.000463996	0.764863	0.934006	0.934006	FALSE	0.996079	FALSE	0.996015	FALSE	0.967097	FALSE	0.997402	FALSE	0.999121	FALSE	0.997235	0.210015	FALSE	0.746031	FALSE	0.846503	FALSE	0.778362
14034	Q99759	MAP3K3	mitogen-activated protein kinase kinase kinase 3	[u'NM_002401']	17	61700120	61771134			chr17:61611593A>G (rs570153359)	1.21919e-09	TRUE	chr17:61768562C>G (rs61737830)	0.0330434	FALSE	0.993296	0.0621338	-0.000279339	0.719893	1	0.000228243	-0.000574509	0.921951	0.934079	0.934079	FALSE	0.996093	FALSE	0.996034	FALSE	0.95829	FALSE	0.997402	FALSE		FALSE	0.997235	0.544217	FALSE	0.914783	FALSE		FALSE	0.929757
14136	Q9BQA5	HINFP	histone H4 transcription factor	[u'NM_015517']	11	118997655	119005205			chr11:118971106T>C (rs28934876)	0	TRUE	chr11:119003845A>G (rs34118252)	0.0875814	FALSE	0.925162	0.0745767	0.000698531	0.750813	0.992151	0.0195391	0.000555397	0.823662	0.934144	0.934144	FALSE	0.996093	FALSE	0.996044	FALSE	0.964259	FALSE	0.997402	FALSE		FALSE	0.997235	0.290352	FALSE	0.802937	FALSE		FALSE	0.82817
4142	P30086	PEBP1	phosphatidylethanolamine binding protein 1	[u'NM_002567']	12	118574015	118582605			chr12:118256853T>G (rs10850905)	0.00309531	FALSE	chr12:118575869C>G (rs373019765)	0.0688943	FALSE	0.982684	0.120605	-0.000816011	0.740507	0.999911	0.00856892	0.00011119	0.891441	0.934382	0.934382	FALSE	0.996093	FALSE	0.996083	FALSE	0.96347	FALSE	0.997402	FALSE	0.999121	FALSE	0.997235	0.476238	FALSE	0.890871	FALSE	0.948838	FALSE	0.906938
9254	Q6UXN7	TOMM20L	translocase of outer mitochondrial membrane 20 like	[u'NM_207377']	14	58862676	58875297			chr14:58917432A>T (rs59248588)	1.08405e-12	TRUE	chr14:58874104G>A (rs75281268)	0.0028897	FALSE	0.988314	0.0655223	-0.000208351	0.886858	0.99995	0.00349342	0.000924132	0.726394	0.934594	0.934594	FALSE	0.996093	FALSE	0.996083	FALSE	0.983107	FALSE	0.997402	FALSE		FALSE	0.997235	0.345877	FALSE	0.830281	FALSE		FALSE	0.853652
2128	O95239	KIF4A	kinesin family member 4A	[u'NM_012310']	X	69510309	69640112			chrX:69719752T>A (rs768137722)	1.79453e-291	TRUE	chrX:69615827G>A (rs185542197)	0.023177	FALSE	0.980048	0.0747447	0.00138824	0.734991	0.995873	0.0283433	-0.00291756	0.75565	0.934658	0.934658	FALSE	0.996093	FALSE	0.996083	FALSE	0.962073	FALSE	0.997402	FALSE		FALSE	0.997235	0.799247	FALSE	0.977735	FALSE		FALSE	0.983827
10044	Q86UP8	GTF2IRD2	GTF2I repeat domain containing 2	[u'NM_173537']	7	74211004	74251500			chr7:74152424C>G (rs141809495)	3.61494e-05	FALSE	chr7:74212311G>T (rs2529318)	0.0214778	FALSE	0.651469	0.288651	-0.000709286	0.765158	0.94726	0.101611	-0.000496666	0.83083	0.934685	0.934685	FALSE	0.996093	FALSE	0.996083	FALSE	0.964814	FALSE	0.997402	FALSE	0.999121	FALSE	0.997235	0.116753	FALSE	0.635416	FALSE	0.764189	FALSE	0.677599
14399	Q9BV44	THUMPD3	THUMP domain containing 3	[u'NM_015453']	3	9406753	9426369			chr3:9862407G>A (rs544067802)	1.93802e-12	TRUE	chr3:9424905A>G (rs549887678)	2.44744e-10	TRUE	0.823038	0.283858	0.000945928	0.732911	0.989542	0.073442	0.000313549	0.958539	0.934754	0.934754	FALSE	0.996093	FALSE	0.996083	FALSE	0.961291	FALSE	0.998443	FALSE		FALSE		0.854285	FALSE	0.985463	FALSE		FALSE
8203	Q5SZI1	LDLRAD2	low density lipoprotein receptor class A domain containing 2	[u'NM_001013693']	1	22138945	22148705			chr1:22161367C>T (rs143210045)	3.56734e-06	FALSE	chr1:22142502C>T (rs537668305)	0.0832515	FALSE	0.706406	0.0968241	-0.000116136	0.978256	0.898797	0.107192	0.000620927	0.733002	0.934997	0.934997	FALSE	0.996093	FALSE	0.996083	FALSE	0.995094	FALSE	0.997402	FALSE	0.999121	FALSE	0.997235	0.968891	FALSE	1	FALSE	1	FALSE	1
14895	Q9H008	LHPP	phospholysine phosphohistidine inorganic pyrophosphate phosphatase	[u'NM_022126']	10	126150432	126301926			chr10:126371957C>T (rs4962683)	5.48194e-10	TRUE	chr10:126172764G>A (rs200583242)	0.0265049	FALSE	0.0532002	0.101165	0.000402526	0.892273	0.253693	0.375369	-0.000886489	0.761113	0.935047	0.935047	FALSE	0.996093	FALSE	0.996083	FALSE	0.983367	FALSE	0.997402	FALSE		FALSE	0.997235	0.111654	FALSE	0.626377	FALSE		FALSE	0.669543
10624	Q8IYU2	HACE1	HECT domain and ankyrin repeat containing E3 ubiquitin protein ligase 1	[u'XM_045095']	6	105177540	105307517			chr6:105251020G>A (rs117382733)	0.0011135	FALSE	chr6:105232347G>A (rs142172304)	0.103497	FALSE	0.704552	0.454493	0.00024303	0.893599	0.967629	0.162241	-0.000444903	0.777103	0.935109	0.935109	FALSE	0.996093	FALSE	0.996083	FALSE	0.983367	FALSE	0.997402	FALSE	0.999121	FALSE	0.997235	0.703593	FALSE	0.955644	FALSE	0.983739	FALSE	0.964515
2042	O94952	FBXO21	F-box protein 21	[u'NM_033624']	12	117583895	117628261			chr12:117160976T>C (rs10507274)	6.08635e-06	FALSE	chr12:117595831G>A (rs539585097)	0.041545	FALSE	0.999858	0.00538124	-0.000630484	0.751495	1	1.35901e-05	0.000355807	0.862298	0.935127	0.935127	FALSE	0.996093	FALSE	0.996083	FALSE	0.964259	FALSE	0.997402	FALSE	0.999121	FALSE	0.997235	0.48732	FALSE	0.895223	FALSE	0.950685	FALSE	0.911217
8939	Q6P1X5	TAF2	TATA-box binding protein associated factor 2	[u'NM_003184']	8	120744167	120844804			chr8:120428792C>A (rs201275451)	0.000428098	FALSE	chr8:120744399C>T (rs956749)	0.0391786	FALSE	0.719579	0.101351	-0.000474094	0.936651	0.922913	0.0843698	0.000608287	0.715646	0.935206	0.935206	FALSE	0.996093	FALSE	0.996083	FALSE	0.988092	FALSE	0.997402	FALSE	0.999121	FALSE	0.997235	0.147416	FALSE	0.67926	FALSE	0.795454	FALSE	0.716671
7186	Q15612	OR1Q1	olfactory receptor family 1 subfamily Q member 1	[u'NM_012364']	9	125377017	125377958			chr9:125642316A>G (rs536608406)	2.72329e-07	TRUE	chr9:125377695C>T (rs544593447)	0.00355153	FALSE	0.118934	0.0721017	-0.000518143	0.720628	0.568599	0.281244	-0.000838608	0.901042	0.935248	0.935248	FALSE	0.996093	FALSE	0.996083	FALSE	0.95829	FALSE	0.997402	FALSE		FALSE	0.997235	0.513595	FALSE	0.903336	FALSE		FALSE	0.918755
12028	Q8TD43	TRPM4	transient receptor potential cation channel subfamily M member 4	[u'NM_017636']	19	49661124	49714752			chr19:49925888G>A (rs765108910)	5.58003e-08	TRUE	chr19:49693561C>T (rs199552085)	0.00258566	FALSE	0.947916	0.167314	-0.000687973	0.739947	0.999964	0.0109222	0.000266242	0.894534	0.935279	0.935279	FALSE	0.996093	FALSE	0.996083	FALSE	0.963455	FALSE	0.997402	FALSE		FALSE	0.997235	0.218576	FALSE	0.754332	FALSE		FALSE	0.785821
14732	Q9BZK7	TBL1XR1	transducin beta like 1 X-linked receptor 1	[u'NM_024665']	3	176743289	176782765			chr3:177145416C>T (rs73173151)	0.000343287	FALSE	chr3:176769295C>T (rs564623938)	0.242707	FALSE	0.999714	0.0100392	-0.000746957	0.7192	1	4.34947e-06	-0.000185117	0.951095	0.935402	0.935402	FALSE	0.996093	FALSE	0.996083	FALSE	0.95829	FALSE	0.998376	FALSE	0.999121	FALSE	0.997235	0.588626	FALSE	0.926245	FALSE	0.965477	FALSE	0.939188
9945	Q86SF2	GALNT7	polypeptide N-acetylgalactosaminyltransferase 7	[u'NM_017423']	4	174089987	174242865			chr4:174437998G>C (rs6841704)	1.48812e-06	FALSE	chr4:174216551C>G (rs34460464)	0.0371324	FALSE	0.985754	0.0865833	0.0003315	0.842194	0.999985	0.00331631	0.000773666	0.753811	0.93546	0.93546	FALSE	0.996093	FALSE	0.996083	FALSE	0.975692	FALSE	0.997402	FALSE	0.999121	FALSE	0.997235	0.908709	FALSE	0.994234	FALSE	1	FALSE	0.997085
679	O00194	RAB27B	RAB27B, member RAS oncogene family	[u'NM_004163']	18	52544817	52556641			chr18:52494374A>C (rs3764516)	1.26128e-05	FALSE	chr18:52544967G>T (rs538294426)	0.269066	FALSE	0.99915	0.0191912	-0.000604106	0.749797	1	1.67682e-05	-0.000376119	0.861752	0.935528	0.935528	FALSE	0.996093	FALSE	0.996083	FALSE	0.964259	FALSE	0.997402	FALSE	0.999121	FALSE	0.997235	0.682234	FALSE	0.950653	FALSE	0.982171	FALSE	0.960579
2970	P09917	ALOX5	arachidonate 5-lipoxygenase	[u'NM_000698']	10	45869728	45941132		0	chr10:46280973G>C (rs376259506)	2.78692e-07	TRUE	chr10:45939631G>A (rs199929212)	0.0160279	FALSE	0.990804	0.0719907	-3.97807e-05	0.848761	0.999999	0.00212305	0.000705797	0.750713	0.935563	0.935563	FALSE	0.996093	FALSE	0.996083	FALSE	0.9772	FALSE	0.997402	FALSE		FALSE	0.997235	0.378741	FALSE	0.849412	FALSE		FALSE	0.870668
13765	Q96R06	SPAG5	sperm associated antigen 5	[u'NM_006461']	17	26904720	26925964			chr17:27185714T>G (rs558388003)	5.40922e-13	TRUE	chr17:26919577G>A (rs552737363)	0.00651106	FALSE	0.988405	0.057597	-0.000433735	0.732893	0.999991	0.00305817	-2.64678e-05	0.92261	0.935605	0.935605	FALSE	0.996093	FALSE	0.996083	FALSE	0.961291	FALSE	0.997402	FALSE		FALSE	0.997235	0.8174	FALSE	0.980543	FALSE		FALSE	0.986321
3951	P25391	LAMA1	laminin subunit alpha 1	[u'NM_005559']	18	6942081	7117719			chr18:6824886G>A (rs771982744)	0.000161846	FALSE	chr18:6958498T>G (rs200204767)	0.000162058	FALSE	0.714084	0.0992694	7.25891e-05	0.852918	0.995413	0.0364451	0.000643436	0.820288	0.935613	0.935613	FALSE	0.996093	FALSE	0.996083	FALSE	0.978759	FALSE	0.997402	FALSE	0.999121	FALSE	0.997235	0.599165	FALSE	0.927884	FALSE	0.965477	FALSE	0.939992
10219	Q86XK7	VSIG1	V-set and immunoglobulin domain containing 1	[u'NM_182607']	X	107288361	107320608			chrX:107400369A>G (rs752465145)	1.38519e-21	TRUE	chrX:107301294A>G (rs143811740)	0.0953479	FALSE	0.988938	0.0517403	0.00110623	0.921932	0.997683	0.0216782	-0.00149204	0.729425	0.935635	0.935635	FALSE	0.996093	FALSE	0.996083	FALSE	0.986892	FALSE	0.997402	FALSE		FALSE	0.997235	0.417798	FALSE	0.865625	FALSE		FALSE	0.884353
6284	Q08708	CD300C	CD300c molecule	[u'NM_006678']	17	72537731	72541921			chr17:72699833T>C (rs10512597)	3.04016e-16	TRUE	chr17:72539040C>T (rs61730133)	0.0615427	FALSE	0.981927	0.101885	-0.00053058	0.73821	0.999966	0.00409444	-0.000456341	0.870508	0.935721	0.935721	FALSE	0.996093	FALSE	0.996083	FALSE	0.962538	FALSE	0.997402	FALSE		FALSE	0.997235	0.531256	FALSE	0.909898	FALSE		FALSE	0.924699
15503	Q9HAU5	UPF2	UPF2 regulator of nonsense transcripts homolog (yeast)	[u'NM_015542']	10	11963300	12077422			chr10:12148347G>A (rs371485560)	7.47544e-08	TRUE	chr10:11978602G>A (rs182659887)	0.0331598	FALSE	0.94129	0.0988002	-0.000750375	0.715939	0.99787	0.0161098	-0.000221066	0.962193	0.935799	0.935799	FALSE	0.996093	FALSE	0.996083	FALSE	0.958118	FALSE	0.998443	FALSE		FALSE	0.997235	0.923524	FALSE	0.996147	FALSE		FALSE	0.999003
10077	Q86V35	CABP7	calcium binding protein 7	[u'NM_182527']	22	30116414	30125555			chr22:29730261G>A (Affx-92045845)	7.67004e-10	TRUE	chr22:30125185G>A (rs200796412)	0.0694231	FALSE	0.999276	0.0168059	-0.00049728	0.893215	1	1.21127e-05	-0.00030596	0.736031	0.935931	0.935931	FALSE	0.996093	FALSE	0.996083	FALSE	0.983367	FALSE	0.997402	FALSE		FALSE	0.997235	0.448539	FALSE	0.879239	FALSE		FALSE	0.896285
12714	Q969F0	FATE1	fetal and adult testis expressed 1	[u'NM_033085']	X	150884592	150891228			chrX:150844566A>G (rs181234241)	3.51973e-06	FALSE	chrX:150885809G>T (rs773194679)	0.0251024	FALSE	0.943757	0.117523	0.00327212	0.895643	0.98677	0.0493422	-0.00381928	0.851036	0.935948	0.935948	FALSE	0.996093	FALSE	0.996083	FALSE	0.983367	FALSE	0.997402	FALSE	0.999121	FALSE	0.997235	0.646104	FALSE	0.943446	FALSE	0.978235	FALSE	0.954118
4542	P41159	LEP	leptin	[u'NM_000230']	7	127892072	127894813			chr7:128133984G>A (rs2562741)	0.00170264	FALSE	chr7:127894655A>G (rs201114917)	0.233048	FALSE	0.999115	0.0171009	-0.000773405	0.884462	1	1.11826e-05	0.000528267	0.738728	0.935975	0.935975	FALSE	0.996093	FALSE	0.996083	FALSE	0.983107	FALSE	0.997402	FALSE	0.999121	FALSE	0.997235	0.627423	FALSE	0.93702	FALSE	0.971229	FALSE	0.947786
2796	P07339	CTSD	cathepsin D	[u'NM_001909']	11	1774736	1785089			chr11:1577987C>T (rs543446728)	4.07853e-12	TRUE	chr11:1775270C>T (rs374540411)	0.136123	FALSE	0.962809	0.100611	0.000647498	0.78143	0.999291	0.00905474	-0.000503248	0.83972	0.936077	0.936077	FALSE	0.996093	FALSE	0.996083	FALSE	0.967097	FALSE	0.997402	FALSE		FALSE	0.997235	0.940397	FALSE	0.99954	FALSE		FALSE	1
17558	Q9Y2N7	HIF3A	hypoxia inducible factor 3 alpha subunit	[u'NM_022462']	19	46800334	46842876			chr19:47197228C>T (rs140899472)	5.02581e-05	FALSE	chr19:46812577G>A (rs573123002)	0.0617935	FALSE	0.783657	0.285412	-0.000360212	0.930551	0.984728	0.0864771	0.000686756	0.716321	0.936103	0.936103	FALSE	0.996093	FALSE	0.996083	FALSE	0.987293	FALSE	0.997402	FALSE	0.999121	FALSE	0.997235	0.26197	FALSE	0.78297	FALSE	0.875845	FALSE	0.811104
628	H3BMG3	SMKR1	small lysine rich protein 1	[u'NM_001195243']	7	129142666	129152279			chr7:129194092C>T (rs659495)	0.000477771	FALSE	chr7:129152229C>T (rs148475868)	0.211448	FALSE	0.998516	0.0288646	0.000168333	0.811554	0.999999	0.000744493	-0.00042269	0.790451	0.936114	0.936114	FALSE	0.996093	FALSE	0.996083	FALSE	0.971802	FALSE	0.997402	FALSE	0.999121	FALSE	0.997235	0.994134	FALSE	1	FALSE	1	FALSE	1
7319	Q16534	HLF	HLF, PAR bZIP transcription factor	[u'NM_002126']	17	53342846	53398237			chr17:53361838T>G (rs1477141)	0.00039307	FALSE	chr17:53392728C>T (rs140685489)	0.128176	FALSE	0.996692	0.0295863	-0.000662134	0.735987	1	0.000293468	-0.000336676	0.884878	0.93618	0.93618	FALSE	0.996093	FALSE	0.996083	FALSE	0.962538	FALSE	0.997402	FALSE	0.999121	FALSE	0.997235	0.965056	FALSE	1	FALSE	1	FALSE	1
8598	Q64LD2	WDR25	WD repeat domain 25	[u'NM_024515']	14	100847262	100996375			chr14:100589914C>A (rs561242621)	6.57704e-29	TRUE	chr14:100847707A>G (rs2273800)	0.0183591	FALSE	0.148955	0.0167312	0.000293144	0.963491	0.242969	0.0205158	0.000249364	0.82205	0.936209	0.936209	FALSE	0.996093	FALSE	0.996083	FALSE	0.992904	FALSE	0.997402	FALSE		FALSE	0.997235	0.944016	FALSE	1	FALSE		FALSE	1
12939	Q96CB5	C8orf44	chromosome 8 open reading frame 44	[u'NM_019607']	8	67589944	67592186			chr8:67504769A>G (rs201545685)	8.3874e-12	TRUE	chr8:67590151C>T (rs10096544)	0.383322	FALSE	0.584408	0.396058	0.000596731	0.726417	0.929878	0.211634	0.000166823	0.981932	0.936254	0.936254	FALSE	0.996093	FALSE	0.996083	FALSE	0.959534	FALSE	0.998443	FALSE		FALSE	0.997235	0.948754	FALSE	1	FALSE		FALSE	1
12880	Q96BF6	NACC2	NACC family member 2	[u'NM_144653']	9	138903365	138942367			chr9:139327599G>GCGCCCACCCCTCCAGCCA (rs71269007)	1.36902e-12	TRUE	chr9:138903688C>T (rs569814052)	0.109729	FALSE	0.994394	0.0368181	0.000674909	0.716695	0.999988	0.00143794	0.000219662	0.985149	0.936277	0.936277	FALSE	0.996093	FALSE	0.996083	FALSE	0.958173	FALSE	0.998443	FALSE		FALSE	0.997235	0.862746	FALSE	0.986558	FALSE		FALSE	0.990891
801	O00626	CCL22	C-C motif chemokine ligand 22	[u'NM_002990']	16	57392729	57397497			chr16:57089376C>T (rs551673599)	8.37451e-31	TRUE	chr16:57394399C>T (16:57394399_C_T)	0.0254889	FALSE	0.390942	0.0532011	-0.00117605	0.71681	0.571476	0.153628	-0.000364774	0.927625	0.936292	0.936292	FALSE	0.996093	FALSE	0.996083	FALSE	0.958173	FALSE	0.997402	FALSE		FALSE	0.997235	0.978438	FALSE	1	FALSE		FALSE	1
11221	Q8N9R6	CDRT4	CMT1A duplicated region transcript 4	[u'NM_173622']	17	15341093	15343552			chr17:15496799C>T (rs148254995)	0.000266329	FALSE	chr17:15341183A>C (rs2954759)	0.0734336	FALSE	0	0			0.000395481	0.0195976	-0.000351302	0.936325		0.936325	FALSE	0.996093	FALSE		FALSE		FALSE	0.997402	FALSE	0.999121	FALSE	0.997235	0.187436	FALSE	0.725203	FALSE	0.832074	FALSE	0.758537
2090	O95157	NXPH3	neurexophilin 3	[u'NM_007225']	17	47653582	47656659			chr17:47782496T>C (rs542276189)	3.64411e-05	FALSE	chr17:47656141G>A (rs200731218)	0.107603	FALSE	0.990581	0.0723318	0.000516773	0.987942	0.999967	0.00390537	0.000566895	0.71707	0.936405	0.936405	FALSE	0.996093	FALSE	0.996083	FALSE	0.997129	FALSE	0.997402	FALSE	0.999121	FALSE	0.997235	0.754406	FALSE	0.966338	FALSE	0.989179	FALSE	0.973764
869	O14626	GPR171	G protein-coupled receptor 171	[u'NM_013308']	3	150916217	150917173			chr3:151056598A>C (rs6809699)	5.25681e-08	TRUE	chr3:150917160G>A (rs560925200)	0.244895	FALSE	0.984053	0.0822317	-1.69884e-05	0.983481	0.999957	0.00366981	0.000569664	0.716991	0.936414	0.936414	FALSE	0.996093	FALSE	0.996083	FALSE	0.996291	FALSE	0.997402	FALSE		FALSE	0.997235	0.795286	FALSE	0.977201	FALSE		FALSE	0.983589
3872	P23471	PTPRZ1	protein tyrosine phosphatase, receptor type Z1	[u'NM_002851']	7	121513554	121701271			chr7:121667532A>G (rs117609980)	2.56627e-05	FALSE	chr7:121691961G>A (rs144275429)	0.00780116	FALSE	0.332854	0.32465	9.42751e-05	0.878488	0.878347	0.280937	-0.000573292	0.784244	0.936432	0.936432	FALSE	0.996093	FALSE	0.996083	FALSE	0.982824	FALSE	0.997402	FALSE	0.999121	FALSE	0.997235	0.668198	FALSE	0.9482	FALSE	0.980408	FALSE	0.958445
11553	Q8NFV4	ABHD11	abhydrolase domain containing 11	[u'NM_001145364']	7	73150892	73153127			chr7:72878645A>G (rs12056034)	4.81667e-11	TRUE	chr7:73152041G>C (rs61732632)	0.0986596	FALSE	0.993243	0.047741	-0.000639661	0.777059	1.00001	0.000562815	-0.000150702	0.81432	0.936441	0.936441	FALSE	0.996093	FALSE	0.996083	FALSE	0.966639	FALSE	0.997402	FALSE		FALSE	0.997235	0.919027	FALSE	0.995529	FALSE		FALSE	0.99848
5354	P56159	GFRA1	GDNF family receptor alpha 1	[u'NM_145793']	10	117823912	118031541			chr10:118434636G>A (rs187495430)	2.01886e-05	FALSE	chr10:117849327C>G (rs551625241)	0.0122273	FALSE	0.908508	0.207697	0.000289114	0.899003	0.998357	0.0252424	-0.000516372	0.747497	0.936463	0.936463	FALSE	0.996093	FALSE	0.996083	FALSE	0.983647	FALSE	0.997402	FALSE	0.999121	FALSE	0.997235	0.283305	FALSE	0.799651	FALSE	0.888291	FALSE	0.825525
16349	Q9NYP3	DONSON	downstream neighbor of SON	[u'NM_017613']	21	34950616	34960947			chr21:35019770T>C (rs75568968)	0.00113092	FALSE	chr21:34954360C>T (rs149158600)	0.0879114	FALSE	0.964594	0.124355	-0.000511482	0.730953	0.999859	0.00663295	0.000375263	0.922524	0.936473	0.936473	FALSE	0.996093	FALSE	0.996083	FALSE	0.960764	FALSE	0.997402	FALSE	0.999121	FALSE	0.997235	0.265156	FALSE	0.78461	FALSE	0.879313	FALSE	0.812189
5948	Q00535	CDK5	cyclin dependent kinase 5	[u'NM_001164410']	7	150751099	150754935			chr7:150325105C>T (rs142353229)	1.84096e-06	FALSE	chr7:150752684G>T (rs750272338)	0.397307	FALSE	0.995044	0.0545766	0.000881968	0.717764	0.999992	0.00233945	4.1319e-05	0.966587	0.936568	0.936568	FALSE	0.996093	FALSE	0.996083	FALSE	0.958173	FALSE	0.998443	FALSE	0.999121	FALSE	0.997235	0.737149	FALSE	0.962036	FALSE	0.987058	FALSE	0.969853
16617	Q9P2K6	KLHL42	kelch like family member 42	[u'NM_020782']	12	27933264	27951096			chr12:27590602C>T (rs2061722)	0.000473383	FALSE	chr12:27950816G>C (rs545278947)	0.173179	FALSE	0.995262	0.0402612	-9.57299e-05	0.916524	0.999999	0.000955057	0.000507077	0.72559	0.936602	0.936602	FALSE	0.996093	FALSE	0.996083	FALSE	0.986644	FALSE	0.997402	FALSE	0.999121	FALSE	0.997235	0.96207	FALSE	1	FALSE	1	FALSE	1
15038	Q9H1Z8	C2orf40	chromosome 2 open reading frame 40	[u'NM_032411']	2	106682221	106694379			chr2:106249151G>A (rs35674772)	0.00216122	FALSE	chr2:106694240C>T (rs117849769)	0.10107	FALSE	0.989247	0.0754303	0.00095113	0.718015	0.999994	0.00236271	-0.000164067	0.996766	0.936628	0.936628	FALSE	0.996093	FALSE	0.996083	FALSE	0.958173	FALSE	0.999076	FALSE	0.999121	FALSE	0.997235	0.780537	FALSE	0.973322	FALSE	0.992862	FALSE	0.980337
16945	Q9UIJ7	AK3	adenylate kinase 3	[u'NM_016282']	9	4712979	4741087		0	chr9:4763176T>C (rs385893)	7.1486e-11	TRUE	chr9:4722599T>C (rs189771264)	0.00238446	FALSE	0.991257	0.0773061	0.000279592	0.755642	0.999998	0.00231103	-0.000217671	0.844707	0.936659	0.936659	FALSE	0.996093	FALSE	0.996083	FALSE	0.964589	FALSE	0.997402	FALSE		FALSE	0.997235	0.374509	FALSE	0.847155	FALSE		FALSE	0.868373
12041	Q8TDD5	MCOLN3	mucolipin 3	[u'NM_018298']	1	85484809	85511043			chr1:85718340G>A (rs143779356)	1.31831e-07	TRUE	chr1:85499812A>T (rs553386124)	0.00326708	FALSE	0.994621	0.0438012	-0.00106208	0.760086	0.999999	0.000564048	-0.000349884	0.829762	0.936781	0.936781	FALSE	0.996093	FALSE	0.996083	FALSE	0.964589	FALSE	0.997402	FALSE		FALSE	0.997235	0.936005	FALSE	0.998253	FALSE		FALSE	1
15487	Q9HAH7	FBRS	fibrosin	[u'NM_022452']	16	30676239	30680963			chr16:31090100G>A (rs559082145)	6.52218e-27	TRUE	chr16:30679893G>A (rs372786194)	0.0204554	FALSE	0.986143	0.0638973	0.000771271	0.729724	0.99999	0.00143876	0.000255637	0.906588	0.936815	0.936815	FALSE	0.996093	FALSE	0.996083	FALSE	0.960764	FALSE	0.997402	FALSE		FALSE	0.997235	0.442389	FALSE	0.877527	FALSE		FALSE	0.894826
1835	O75663	TIPRL	TOR signaling pathway regulator	[u'NM_152902']	1	168148316	168169281			chr1:167805777G>A (rs147752796)	3.80006e-07	TRUE	chr1:168154019C>T (rs61744533)	0.547676	FALSE	0.999769	0.0111268	0.000742671	0.734389	1	2.63071e-05	0.000466061	0.871965	0.936867	0.936867	FALSE	0.996093	FALSE	0.996083	FALSE	0.961779	FALSE	0.997402	FALSE		FALSE	0.997235	0.722005	FALSE	0.958468	FALSE		FALSE	0.966351
9737	Q7Z2W9	MRPL21	mitochondrial ribosomal protein L21	[u'NM_181512']	11	68658802	68671278			chr11:68958660T>G (rs4495899)	3.09773e-06	FALSE	chr11:68668058G>A (rs541342052)	0.0438506	FALSE	0.995308	0.0578105	6.26922e-05	0.784515	1	0.00083762	-0.000511698	0.816967	0.936871	0.936871	FALSE	0.996093	FALSE	0.996083	FALSE	0.967343	FALSE	0.997402	FALSE	0.999121	FALSE	0.997235	0.823838	FALSE	0.981764	FALSE	0.993919	FALSE	0.987316
11840	Q8NI60	COQ8A	coenzyme Q8A	[u'NM_020247']	1	227149087	227174435		0	chr1:227152782G>A (rs138572539)	2.32639e-21	TRUE	chr1:227152782G>A (rs138572539)	2.32639e-21	TRUE	0.982706	0.0922851	0.000370227	0.731966	1.00002	0.00216407	-0.000698105	0.916734	0.936942	0.936942	FALSE	0.996093	FALSE	0.996083	FALSE	0.960764	FALSE	0.997402	FALSE		FALSE		0.123395	FALSE	0.647506	FALSE		FALSE
5454	P58173	OR2B6	olfactory receptor family 2 subfamily B member 6	[u'NM_012367']	6	27925019	27925957			chr6:28366151A>G (rs2232423)	1.45947e-55	TRUE	chr6:27925827A>G (rs9380030)	0.000526517	FALSE	0.917047	0.17981	0.000620276	0.803932	0.998633	0.018751	0.000459722	0.774421	0.937046	0.937046	FALSE	0.996093	FALSE	0.996083	FALSE	0.970007	FALSE	0.997402	FALSE		FALSE	0.997235	0.000371449	TRUE	0.0285679	FALSE		FALSE	0.0606717
4452	P36957	DLST	dihydrolipoamide S-succinyltransferase	[u'NM_001244883']	14	75348657	75369030			chr14:75514069C>G (rs550905066)	1.49253e-05	FALSE	chr14:75369029T>G (rs573322199)	0.0080831	FALSE	0.988536	0.0510951	-0.00020764	0.846007	0.999936	0.00313546	0.00012187	0.775213	0.937051	0.937051	FALSE	0.996093	FALSE	0.996083	FALSE	0.976238	FALSE	0.997402	FALSE	0.999121	FALSE	0.997235	0.810231	FALSE	0.979457	FALSE	0.992862	FALSE	0.985491
8995	Q6P9A3	ZNF549	zinc finger protein 549	[u'NM_153263']	19	58038942	58050292			chr19:58001521G>A (rs538019214)	3.25262e-10	TRUE	chr19:58049803C>G (rs547090385)	0.020383	FALSE	0.413474	0.0229917	-0.000941178	0.764288	0.561418	0.102803	5.769e-05	0.833315	0.937096	0.937096	FALSE	0.996093	FALSE	0.996083	FALSE	0.964814	FALSE	0.997402	FALSE		FALSE	0.997235	0.824325	FALSE	0.981909	FALSE		FALSE	0.9874
15104	Q9H2T7	RANBP17	RAN binding protein 17	[u'NM_022897']	5	170289038	170725859			chr5:170738466G>A (rs554835251)	3.0386e-05	FALSE	chr5:170380655C>T (rs142780103)	0.0218303	FALSE	0.984083	0.0765559	0.000689973	0.751451	1	0.00257964	-0.000493959	0.866244	0.937189	0.937189	FALSE	0.996093	FALSE	0.996083	FALSE	0.964259	FALSE	0.997402	FALSE	0.999121	FALSE	0.997235	0.931996	FALSE	0.997588	FALSE	1	FALSE	1
265	A6NGB7	TMEM221	transmembrane protein 221	[u'NM_001190844']	19	17547270	17559271			chr19:17942054G>A (Affx-89019671)	4.33432e-34	TRUE	chr19:17559247C>T (rs190844265)	0.214366	FALSE	0.423426	0.0351504	0.000173531	0.835511	0.699077	0.103771	-0.00105714	0.770126	0.937215	0.937215	FALSE	0.996093	FALSE	0.996083	FALSE	0.974417	FALSE	0.997402	FALSE		FALSE	0.997235	0.810501	FALSE	0.979457	FALSE		FALSE	0.985491
7736	Q49A26	GLYR1	glyoxylate reductase 1 homolog	[u'NM_032569']	16	4855240	4897266			chr16:4954004T>C (rs570240630)	8.87465e-09	TRUE	chr16:4864570C>T (rs749630256)	0.0813619	FALSE	0.999731	0.00856001	0.000961931	0.744235	1	6.93872e-06	-0.000263258	0.883703	0.937233	0.937233	FALSE	0.996093	FALSE	0.996083	FALSE	0.964259	FALSE	0.997402	FALSE		FALSE	0.997235	0.724651	FALSE	0.959022	FALSE		FALSE	0.966839
9705	Q7RTT9	SLC29A4	solute carrier family 29 member 4	[u'NM_153247']	7	5327448	5342567			chr7:5760692T>A (rs148642312)	3.33897e-19	TRUE	chr7:5331356A>G (rs201270047)	0.0311495	FALSE	0.975381	0.120824	-0.000121922	0.961919	1	0.00404765	0.000740098	0.720471	0.937241	0.937241	FALSE	0.996093	FALSE	0.996083	FALSE	0.99246	FALSE	0.997402	FALSE		FALSE	0.997235	0.262574	FALSE	0.783651	FALSE		FALSE	0.811621
5524	P60022	DEFB1	defensin beta 1	[u'NM_005218']	8	6728206	6735379			chr8:6873582G>A (rs528031510)	0.000131716	FALSE	chr8:6728261G>A (rs146603349)	0.0301205	FALSE	0.993924	0.0598582	0.000301632	0.828381	0.999999	0.000892778	-5.82505e-05	0.777951	0.937259	0.937259	FALSE	0.996093	FALSE	0.996083	FALSE	0.973949	FALSE	0.997402	FALSE	0.999121	FALSE	0.997235	0.957525	FALSE	1	FALSE	1	FALSE	1
16023	Q9NSP4	CENPM	centromere protein M	[u'NM_024053']	22	42335063	42343080			chr22:42148612C>T (rs550875757)	4.23317e-05	FALSE	chr22:42341977C>A (rs199606375)	0.210908	FALSE	0.988139	0.0807654	-0.000870277	0.748698	0.999974	0.0028725	-0.000109183	0.892748	0.937378	0.937378	FALSE	0.996101	FALSE	0.996087	FALSE	0.964259	FALSE	0.997402	FALSE	0.999121	FALSE	0.997271	0.62669	FALSE	0.93702	FALSE	0.971229	FALSE	0.947786
5575	P61018	RAB4B	RAB4B, member RAS oncogene family	[u'NM_016154']	19	41284281	41292865		0	chr19:40957333C>T (rs534754752)	4.93023e-18	TRUE	chr19:41289980G>A (rs190786709)	0.187778	FALSE	0.998401	0.0252257	0.000423702	0.833722	0.999998	0.000609787	0.000474673	0.758624	0.937551	0.937551	FALSE	0.996101	FALSE	0.996087	FALSE	0.974199	FALSE	0.997402	FALSE		FALSE	0.997271	0.328381	FALSE	0.824362	FALSE		FALSE	0.847981
12687	Q93034	CUL5	cullin 5	[u'NM_003478']	11	107880075	107975108			chr11:108306236C>A (rs10890839)	3.14535e-11	TRUE	chr11:107904528A>C (rs200553598)	0.461517	FALSE	0.999038	0.0163892	-0.000370423	0.939958	1	1.049e-05	0.000571127	0.729022	0.937608	0.937608	FALSE	0.996101	FALSE	0.996087	FALSE	0.988789	FALSE	0.997402	FALSE		FALSE	0.997271	0.982343	FALSE	1	FALSE		FALSE	1
9380	Q6ZN55	ZNF574	zinc finger protein 574	[u'NM_022752']	19	42582759	42585446			chr19:42410713C>T (rs201989159)	1.62533e-20	TRUE	chr19:42584206G>A (rs151136059)	0.0617648	FALSE	0.998048	0.0179469	-0.000211544	0.786751	1	7.54961e-05	-0.000341219	0.818372	0.937712	0.937712	FALSE	0.996101	FALSE	0.996087	FALSE	0.967343	FALSE	0.997402	FALSE		FALSE	0.997271	0.807959	FALSE	0.979457	FALSE		FALSE	0.985491
1605	O60885	BRD4	bromodomain containing 4	[u'NM_058243']	19	15349191	15383910			chr19:14875362G>A (rs200037098)	8.26938e-08	TRUE	chr19:15355282G>A (rs572537806)	0.00146326	FALSE	0.985096	0.0502419	-2.01091e-05	0.993474	0.999995	0.00250144	-0.000818372	0.7199	0.937719	0.937719	FALSE	0.996101	FALSE	0.996087	FALSE	0.998367	FALSE	0.997402	FALSE		FALSE	0.997271	0.969895	FALSE	1	FALSE		FALSE	1
12283	Q8WVH0	CPLX3	complexin 3	[u'NM_001030005']	15	75119045	75122692			chr15:74964008C>A (rs552199641)	1.15466e-32	TRUE	chr15:75119111G>A (rs565888105)	0.222901	FALSE	0.998636	0.0149944	0.00028806	0.854621	1	2.99053e-05	-0.000663782	0.75827	0.937753	0.937753	FALSE	0.996101	FALSE	0.996087	FALSE	0.978775	FALSE	0.997402	FALSE		FALSE	0.997271	0.316648	FALSE	0.818068	FALSE		FALSE	0.842432
6101	Q03154	ACY1	aminoacylase 1	[u'NM_000666']	3	52018081	52023088			chr3:52263954C>T (rs547826086)	3.78753e-192	TRUE	chr3:52022837C>T (rs121912698)	0.155097	FALSE	0.977078	0.13755	1.04697e-06	0.774327	0.999967	0.00609526	-0.000384989	0.820384	0.937817	0.937817	FALSE	0.996101	FALSE	0.996087	FALSE	0.966096	FALSE	0.997402	FALSE		FALSE	0.997271	0.319121	FALSE	0.818663	FALSE		FALSE	0.842965
14037	Q99784	OLFM1	olfactomedin 1	[u'NM_014279']	9	137979836	138012021			chr9:138379844C>T (rs374451433)	1.05013e-07	TRUE	chr9:137982185G>C (rs541355970)	0.0945814	FALSE	0.998551	0.0228384	0.000274551	0.883919	1	1.00101e-05	-0.000466283	0.744376	0.93791	0.93791	FALSE	0.996101	FALSE	0.996087	FALSE	0.983107	FALSE	0.997402	FALSE		FALSE	0.997271	0.7798	FALSE	0.973322	FALSE		FALSE	0.980337
10208	Q86XE3	MICU3	mitochondrial calcium uptake family member 3	[u'NM_181723']	8	16884789	16976281			chr8:17092351G>T (Affx-89008150)	2.76341e-11	TRUE	chr8:16921605A>G (rs142411600)	0.0102104	FALSE	0.919148	0.215005	0.000304056	0.721442	0.99853	0.0259541	0.000147773	0.961692	0.937949	0.937949	FALSE	0.996101	FALSE	0.996087	FALSE	0.95829	FALSE	0.998443	FALSE		FALSE	0.997271	0.954348	FALSE	1	FALSE		FALSE	1
3867	P23458	JAK1	Janus kinase 1	[u'NM_002227']	1	65300248	65351947		0	chr1:65211051A>G (rs536402716)	1.31402e-49	TRUE	chr1:65344735A>G (rs202003827)	0.00405004	FALSE	0.989876	0.0697794	0.000840576	0.731104	1	0.00191547	8.67151e-05	0.920311	0.937964	0.937964	FALSE	0.996101	FALSE	0.996087	FALSE	0.960764	FALSE	0.997402	FALSE		FALSE	0.997271	0.00437666	FALSE	0.148465	FALSE		FALSE	0.208153
5975	Q01081	U2AF1	U2 small nuclear RNA auxiliary factor 1	[u'NM_006758']	21	44513215	44527604			chr21:44450035A>G (rs146209092)	3.9537e-05	FALSE	chr21:44513271C>T (rs140932020)	0.270234	FALSE	0.999992	0.000620509	4.36586e-05	0.95854	1	4.80133e-10	0.00019538	0.744994	0.938011	0.938011	FALSE	0.996101	FALSE	0.996087	FALSE	0.991934	FALSE	0.997402	FALSE	0.999121	FALSE	0.997271	0.651892	FALSE	0.944164	FALSE	0.978235	FALSE	0.955008
7163	Q15493	RGN	regucalcin	[u'NM_004683']	X	46940544	46952343			chrX:46951191G>T (rs138412897)	4.99824e-181	TRUE	chrX:46951191G>T (rs138412897)	4.99824e-181	TRUE	0.99515	0.0463251	0.0011491	0.761286	0.998688	0.0233493	-0.000455257	0.746213	0.938075	0.938075	FALSE	0.996101	FALSE	0.996087	FALSE	0.964589	FALSE	0.997402	FALSE		FALSE		0.14023	FALSE	0.671332	FALSE		FALSE
12502	Q92540	SMG7	SMG7, nonsense mediated mRNA decay factor	[u'NM_014837']	1	183441756	183521063			chr1:183104079C>G (rs2296298)	0.000208599	FALSE	chr1:183502393A>G (rs150044847)	0.00320202	FALSE	0.96393	0.0784644	-0.000916252	0.869447	0.999238	0.00689587	-7.80986e-05	0.761786	0.938109	0.938109	FALSE	0.996101	FALSE	0.996087	FALSE	0.981231	FALSE	0.997402	FALSE	0.999121	FALSE	0.997271	0.399713	FALSE	0.860139	FALSE	0.93597	FALSE	0.880437
16559	Q9P241	ATP10D	ATPase phospholipid transporting 10D (putative)	[u'NM_020453']	4	47514558	47593395			chr4:47326033T>C (rs75250129)	0.000781129	FALSE	chr4:47548680A>T (rs371369194)	0.0185166	FALSE	0.362849	0.242367	0.000394807	0.805292	0.976128	0.132961	0.000146177	0.832586	0.938209	0.938209	FALSE	0.996101	FALSE	0.996087	FALSE	0.970007	FALSE	0.997402	FALSE	0.999121	FALSE	0.997271	0.348462	FALSE	0.831293	FALSE	0.921918	FALSE	0.854395
12206	Q8WU68	U2AF1L4	U2 small nuclear RNA auxiliary factor 1 like 4	[u'NM_144987']	19	36233623	36236292			chr19:36216664C>T (rs558770050)	2.38264e-63	TRUE	chr19:36233689G>C (rs187720109)	0.0843179	FALSE	0.995124	0.051742	-0.000926973	0.781578	0.999766	0.0130069	-0.000274203	0.751001	0.938236	0.938236	FALSE	0.996101	FALSE	0.996087	FALSE	0.967184	FALSE	0.997402	FALSE		FALSE	0.997271	0.874424	FALSE	0.987993	FALSE		FALSE	0.991766
10727	Q8N0Y2	ZNF444	zinc finger protein 444	[u'NM_018337']	19	56658281	56671567			chr19:56701626G>A (rs200185124)	1.0871e-48	TRUE	chr19:56669929G>A (rs199899267)	0.0342961	FALSE	0.904477	0.275746	2.79475e-05	0.924979	0.997753	0.0445434	0.000280884	0.745753	0.938275	0.938275	FALSE	0.996101	FALSE	0.996087	FALSE	0.98694	FALSE	0.997402	FALSE		FALSE	0.997271	0.845902	FALSE	0.984376	FALSE		FALSE	0.988914
12847	Q96AT9	RPE	ribulose-5-phosphate-3-epimerase	[u'NM_006916']	2	210867386	210884512			chr2:210880820G>A (rs535548466)	1.38337e-06	FALSE	chr2:210880820G>A (rs535548466)	1.38337e-06	FALSE	0.997365	0.0481167	0.00035035	0.971137	1	1.26711e-05	0.00073348	0.723535	0.938621	0.938621	FALSE	0.996101	FALSE	0.996087	FALSE	0.993619	FALSE	0.997402	FALSE	0.999121	FALSE	0.997271	0.981426	FALSE	1	FALSE	1	FALSE	1
14489	Q9BWV3	CDADC1	cytidine and dCMP deaminase domain containing 1	[u'NM_030911']	13	49822174	49865890			chr13:49795272T>C (rs184614513)	1.20222e-45	TRUE	chr13:49841961A>G (rs141706640)	0.18881	FALSE	0.998848	0.0151074	0.000609828	0.791	1	0.000207802	-0.000363708	0.818632	0.938651	0.938651	FALSE	0.996101	FALSE	0.996087	FALSE	0.967816	FALSE	0.997402	FALSE		FALSE	0.997271	0.48108	FALSE	0.893598	FALSE		FALSE	0.909823
15191	Q9H479	FN3K	fructosamine 3 kinase	[u'NM_022158']	17	80693513	80708628			chr17:80332226G>A (rs532587319)	7.56668e-09	TRUE	chr17:80693613A>G (rs368552367)	0.0954828	FALSE	0.664641	0.345085	-0.000638149	0.722283	0.969913	0.112402	-0.000391409	0.883268	0.93874	0.93874	FALSE	0.996101	FALSE	0.996087	FALSE	0.95829	FALSE	0.997402	FALSE		FALSE	0.997271	0.638781	FALSE	0.941732	FALSE		FALSE	0.952679
6253	Q07954	LRP1	LDL receptor related protein 1	[u'NM_002332']	12	57522748	57606335			chr12:57110008G>A (rs368947398)	3.09679e-17	TRUE	chr12:57538802A>G (rs2306691)	3.58398e-07	TRUE	0.70952	0.0572176	0.000477793	0.727856	0.844132	0.0312839	-0.000762816	0.775165	0.938785	0.938785	FALSE	0.996101	FALSE	0.996087	FALSE	0.960285	FALSE	0.997402	FALSE		FALSE		0.666289	FALSE	0.947833	FALSE		FALSE
2550	P02741	CRP	C-reactive protein	[u'NM_000567']	1	159683318	159684275			chr1:159188483G>A (rs3027067)	9.53183e-10	TRUE	chr1:159683791A>G (rs34672691)	0.0256085	FALSE	0.986248	0.0976484	0.000268869	0.989534	1.00004	0.00537068	-0.000398817	0.722913	0.938812	0.938812	FALSE	0.996101	FALSE	0.996087	FALSE	0.997388	FALSE	0.997402	FALSE		FALSE	0.997271	0.852973	FALSE	0.985463	FALSE		FALSE	0.989646
17954	Q9Y697	NFS1	NFS1, cysteine desulfurase	[u'NM_021100']	20	34257547	34287210			chr20:34090635C>A (rs200729972)	2.59988e-07	TRUE	chr20:34262452G>A (rs150826412)	0.0884808	FALSE	0.965891	0.125181	-4.73737e-05	0.836219	0.999836	0.00740391	0.000627599	0.791941	0.938873	0.938873	FALSE	0.996101	FALSE	0.996087	FALSE	0.974692	FALSE	0.997402	FALSE		FALSE	0.997271	0.863628	FALSE	0.986694	FALSE		FALSE	0.990935
7132	Q15389	ANGPT1	angiopoietin 1	[u'NM_139290', u'NM_001146']	8	108264086	108509786			chr8:108294080T>C (rs7829652)	0.0019838	FALSE	chr8:108359281C>G (rs200040737)	0.124754	FALSE	0.97298	0.140259	0.000476971	0.794415	0.999795	0.0124038	-0.000299722	0.829108	0.938874	0.938874	FALSE	0.996101	FALSE	0.996087	FALSE	0.968372	FALSE	0.997402	FALSE	0.999121	FALSE	0.997271	0.402744	FALSE	0.8607	FALSE	0.93597	FALSE	0.880611
6136	Q04721	NOTCH2	notch 2	[u'NM_024408']	1	120457932	120612020			chr1:120436741A>C (rs61757468)	6.73431e-53	TRUE	chr1:120491184G>A (rs587730290)	0.0105876	FALSE	0.512187	0.201716	-0.00039073	0.738958	0.891543	0.140679	-6.04521e-05	0.917947	0.938904	0.938904	FALSE	0.996101	FALSE	0.996087	FALSE	0.96309	FALSE	0.997402	FALSE		FALSE	0.997271	0.593421	FALSE	0.927233	FALSE		FALSE	0.939418
8479	Q5VVB8	TMEM244	transmembrane protein 244	[u'NM_001010876']	6	130152467	130182333			chr6:130349119C>T (rs6569648)	3.05749e-05	FALSE	chr6:130164689T>A (rs7760577)	0.0079601	FALSE	0.0777771	0.162121	0.000404171	0.765004	0.769762	0.360988	0.000425839	0.835979	0.938977	0.938977	FALSE	0.996101	FALSE	0.996087	FALSE	0.964814	FALSE	0.997402	FALSE	0.999121	FALSE	0.997271	0.843851	FALSE	0.984363	FALSE	0.995051	FALSE	0.98891
11598	Q8NGA8	OR4F17	olfactory receptor family 4 subfamily F member 17	[u'NM_001005240']	19	110679	111593			chr19:418939G>A (rs780525511)	1.82951e-06	FALSE	chr19:110772G>A (rs554794515)	0.597981	FALSE	0.97786	0.0944859	0.000284774	0.748302	0.999968	0.00363418	-0.000333608	0.915995	0.938988	0.938988	FALSE	0.996101	FALSE	0.996087	FALSE	0.964259	FALSE	0.997402	FALSE	0.999121	FALSE	0.997271	0.964834	FALSE	1	FALSE	1	FALSE	1
4275	P32926	DSG3	desmoglein 3	[u'NM_001944']	18	29027841	29056220			chr18:28672246A>C (rs138749562)	7.19531e-09	TRUE	chr18:29036966A>T (rs576824801)	2.42081e-05	FALSE	0.855376	0.106539	9.19407e-05	0.741222	0.951975	0.0225957	-3.27711e-05	0.834599	0.939027	0.939027	FALSE	0.996101	FALSE	0.996087	FALSE	0.963713	FALSE	0.997402	FALSE		FALSE	0.997271	0.939919	FALSE	0.99954	FALSE		FALSE	1
3166	P10600	TGFB3	transforming growth factor beta 3	[u'NM_003239']	14	76425533	76447236			chr14:76598219T>C (rs7140197)	0.000362792	FALSE	chr14:76429727G>C (rs200626284)	0.0950302	FALSE	0.999405	0.0186101	6.46455e-05	0.928124	1	8.77358e-06	0.000314994	0.731589	0.939229	0.939229	FALSE	0.996101	FALSE	0.996087	FALSE	0.987213	FALSE	0.997402	FALSE	0.999121	FALSE	0.997271	0.941531	FALSE	1	FALSE	1	FALSE	1
14344	Q9BU61	NDUFAF3	NADH:ubiquinone oxidoreductase complex assembly factor 3	[u'NM_199069']	3	49059578	49060602			chr3:48683016C>T (rs148549906)	6.27014e-13	TRUE	chr3:49060543G>A (rs201143945)	0.00148694	FALSE	0.99883	0.0197297	0.00063076	0.885679	1	7.0702e-05	0.000362898	0.754182	0.939237	0.939237	FALSE	0.996101	FALSE	0.996087	FALSE	0.983107	FALSE	0.997402	FALSE		FALSE	0.997271	0.258557	FALSE	0.779772	FALSE		FALSE	0.808009
15364	Q9H7X0	NAA60	N(alpha)-acetyltransferase 60, NatF catalytic subunit	[u'NM_024845']	16	3526228	3534852		0	chr16:3751004G>C (rs72760806)	1.82035e-08	TRUE	chr16:3526252G>A (rs575192444)	4.84402e-05	FALSE	0.996424	0.0475288	0.000206906	0.808873	0.999996	0.00181831	0.000384661	0.787116	0.939258	0.939258	FALSE	0.996101	FALSE	0.996087	FALSE	0.971117	FALSE	0.997402	FALSE		FALSE	0.997271	0.684922	FALSE	0.951473	FALSE		FALSE	0.961224
16786	Q9UFG5	C19orf25	chromosome 19 open reading frame 25	[u'NM_152482']	19	1475034	1478902			chr19:1004740T>C (rs2240157)	8.58618e-11	TRUE	chr19:1475240T>C (rs550471003)	0.115549	FALSE	0.9849	0.120859	-0.000683463	0.724328	0.999951	0.00682268	-4.39458e-06	0.992655	0.939281	0.939281	FALSE	0.996101	FALSE	0.996087	FALSE	0.959104	FALSE	0.998443	FALSE		FALSE	0.997271	0.680422	FALSE	0.950531	FALSE		FALSE	0.960525
10987	Q8N5G0	SMIM20	small integral membrane protein 20	[u'NM_001145432']	4	25915936	25930810			chr4:25806371G>A (rs568228150)	2.80815e-06	FALSE	chr4:25915957G>A (rs4521339)	0.371929	FALSE	0.999576	0.012974	0.000922411	0.762149	1	1.47429e-09	0.000335158	0.81414	0.939319	0.939319	FALSE	0.996101	FALSE	0.996087	FALSE	0.964589	FALSE	0.997402	FALSE	0.999121	FALSE	0.997271	0.734765	FALSE	0.961936	FALSE	0.987058	FALSE	0.969675
4233	P31785	IL2RG	interleukin 2 receptor subunit gamma	[u'NM_000206']	X	70327589	70331389			chrX:70824289G>T (rs769669251)	6.62629e-13	TRUE	chrX:70327719C>T (rs779190567)	0.0879232	FALSE	0.998831	0.0206989	-5.12236e-05	0.967952	0.999728	0.00957573	-0.000225345	0.753109	0.939321	0.939321	FALSE	0.996101	FALSE	0.996087	FALSE	0.993098	FALSE	0.997402	FALSE		FALSE	0.997271	0.871059	FALSE	0.98757	FALSE		FALSE	0.991627
778	O00533	CHL1	cell adhesion molecule L1 like	[u'NM_006614']	3	361460	447391			chr3:414050A>C (rs9876565)	0.00134439	FALSE	chr3:367705A>G (rs144055818)	0.0449044	FALSE	0.505075	0.145906	-0.000615205	0.79356	0.904903	0.102745	0.00052339	0.726137	0.939326	0.939326	FALSE	0.996101	FALSE	0.996087	FALSE	0.968324	FALSE	0.997402	FALSE	0.999121	FALSE	0.997271	0.228692	FALSE	0.75954	FALSE	0.856252	FALSE	0.789455
13662	Q96PC3	AP1S3	adaptor related protein complex 1 sigma 3 subunit	[u'NM_001039569']	2	224629897	224702167			chr2:224238106C>G (rs62188318)	0.00130053	FALSE	chr2:224642472G>A (rs189122499)	0.180463	FALSE	0.956701	0.166114	0.000436437	0.792112	0.999798	0.0118939	-0.000270306	0.827063	0.939347	0.939347	FALSE	0.996101	FALSE	0.996087	FALSE	0.968156	FALSE	0.997402	FALSE	0.999121	FALSE	0.997271	0.932951	FALSE	0.998	FALSE	1	FALSE	1
1629	O75022	LILRB3	leukocyte immunoglobulin like receptor B3	[u'NM_006864']	19	54720965	54726848			chr19:55143686T>C (rs182861371)	4.01789e-10	TRUE	chr19:54723030C>A (rs61734493)	0.000876264	FALSE	0.0224786	0.0341471	-0.000956677	0.726263	0.825267	0.251745	0.000207529	0.899532	0.939406	0.939406	FALSE	0.996101	FALSE	0.996087	FALSE	0.959462	FALSE	0.997402	FALSE		FALSE	0.997271	0.211544	FALSE	0.74715	FALSE		FALSE	0.779203
9200	Q6UWW0	LCN15	lipocalin 15	[u'NM_203347']	9	139656274	139658940			chr9:139327599G>GCGCCCACCCCTCCAGCCA (rs71269007)	1.36902e-12	TRUE	chr9:139658443C>T (rs142939982)	0.294778	FALSE	0.118258	0.198593	5.85802e-05	0.834144	0.652499	0.390298	0.000594953	0.748172	0.939425	0.939425	FALSE	0.996101	FALSE	0.996087	FALSE	0.974338	FALSE	0.997402	FALSE		FALSE	0.997271	0.754999	FALSE	0.96657	FALSE		FALSE	0.973909
14881	Q9GZX6	IL22	interleukin 22	[u'NM_020525']	12	68642582	68647228		0	chr12:68534520A>G (rs2193045)	1.35603e-05	FALSE	chr12:68645355T>C (rs537609047)	0.00803165	FALSE	0.996905	0.03965	0.000409934	0.853243	0.999997	0.0012763	0.000784812	0.757416	0.939463	0.939463	FALSE	0.996101	FALSE	0.996087	FALSE	0.978775	FALSE	0.997402	FALSE	0.999121	FALSE	0.997271	0.738224	FALSE	0.962292	FALSE	0.987058	FALSE	0.97014
9374	Q6ZN19	ZNF841	zinc finger protein 841	[u'XM_209155']	19	52568363	52570786			chr19:52942500A>C (rs534718784)	2.07943e-58	TRUE	chr19:52569141C>T (rs560984551)	2.50812e-40	TRUE	0.928398	0.125649	0.000148755	0.91301	0.998472	0.018026	-0.000442975	0.729346	0.939496	0.939496	FALSE	0.996101	FALSE	0.996087	FALSE	0.986102	FALSE	0.997402	FALSE		FALSE		0.600654	FALSE	0.928419	FALSE		FALSE
12936	Q96C90	PPP1R14B	protein phosphatase 1 regulatory inhibitor subunit 14B	[u'NM_138689']	11	64012229	64014145			chr11:63974995C>G (rs142815441)	2.1252e-08	TRUE	chr11:64014051C>G (rs555194677)	0.579755	FALSE	0.999997	0.000929458	-7.57102e-05	0.948505	1	2.56642e-10	-0.000587493	0.72443	0.939516	0.939516	FALSE	0.996101	FALSE	0.996087	FALSE	0.990195	FALSE	0.997402	FALSE		FALSE	0.997271	0.940398	FALSE	0.99954	FALSE		FALSE	1
4237	P31941	APOBEC3A	apolipoprotein B mRNA editing enzyme catalytic subunit 3A	[u'NM_145699']	22	39353697	39358511			chr22:39135949C>T (Affx-80265679)	4.88813e-13	TRUE	chr22:39357585G>A (rs150243518)	0.127104	FALSE	0.995415	0.0442149	0.000629042	0.725772	1.00021	0.00308325	-0.000257431	0.901488	0.939558	0.939558	FALSE	0.996101	FALSE	0.996087	FALSE	0.959449	FALSE	0.997402	FALSE		FALSE	0.997271	0.784966	FALSE	0.974269	FALSE		FALSE	0.981075
5772	P69905			[u'NM_000558', u'NM_000517']	16	222912	223596			chr16:112981G>A (rs576115622)	5.17345e-10	TRUE	chr16:223496C>A (rs63750010)	0.717035	FALSE	0.999624	0.00643529	0.000646494	0.737686	1	5.97352e-06	0.000274171	0.90788	0.93965	0.93965	FALSE	0.99614	FALSE	0.996126	FALSE	0.962538	FALSE	0.997402	FALSE		FALSE	0.997305	0.829643	FALSE	0.982472	FALSE		FALSE	0.9874
3672	P20132	SDS	serine dehydratase	[u'NM_006843']	12	113830749	113837513			chr12:113386769G>A (rs45519442)	1.30725e-06	FALSE	chr12:113831721C>A (rs199917625)	0.0163694	FALSE	0.99175	0.0705665	-6.29746e-05	0.94719	0.999993	0.00241503	0.000478976	0.73095	0.939743	0.939743	FALSE	0.996179	FALSE	0.996165	FALSE	0.990195	FALSE	0.997402	FALSE	0.999121	FALSE	0.997341	0.859376	FALSE	0.985589	FALSE	0.995648	FALSE	0.989788
13087	Q96ES6	MFSD3	major facilitator superfamily domain containing 3	[u'NM_138431']	8	145734717	145736544			chr8:145622795T>G (rs145842497)	1.64495e-07	TRUE	chr8:145736082T>C (rs35905340)	0.000146641	FALSE	0.983039	0.104555	0.000531262	0.750201	1.00001	0.00351169	0.000143695	0.875045	0.939842	0.939842	FALSE	0.996224	FALSE	0.99621	FALSE	0.964259	FALSE	0.997402	FALSE		FALSE	0.997382	0.000107145	TRUE	0.0103901	FALSE		TRUE	0.0270577
8211	Q5T089	MORN1	MORN repeat containing 1	[u'NM_024848']	1	2252825	2322972			chr1:2811660C>T (rs71632399)	0.000531934	FALSE	chr1:2252937C>T (rs139553355)	0.00664051	FALSE	0.956017	0.161147	0.000561146	0.813371	0.999911	0.00974341	8.04371e-05	0.798608	0.93992	0.93992	FALSE	0.996248	FALSE	0.996234	FALSE	0.972103	FALSE	0.997402	FALSE	0.999121	FALSE	0.997396	0.871183	FALSE	0.98757	FALSE	0.99695	FALSE	0.991627
12896	Q96BQ3	TRIM43	tripartite motif containing 43	[u'NM_138800']	2	96259772	96265318		0	chr2:96517489C>A (rs77309250)	6.81829e-06	FALSE	chr2:96260181G>C (rs542810398)	0.0497641	FALSE	0.997507	0.0254929	2.82411e-05	0.972243	1	0.000128447	-0.00085077	0.728205	0.940098	0.940098	FALSE	0.996258	FALSE	0.996243	FALSE	0.993839	FALSE	0.997402	FALSE	0.999121	FALSE	0.997396	0.94262	FALSE	1	FALSE	1	FALSE	1
6540	Q13232	NME3	NME/NM23 nucleoside diphosphate kinase 3	[u'NM_002513']	16	1820653	1821535			chr16:2086482G>A (rs202019612)	9.26044e-18	TRUE	chr16:1821331G>A (rs201012343)	0.084445	FALSE	0.991621	0.0870702	-0.00107633	0.884996	0.999979	0.00401258	-0.000760913	0.742724	0.940118	0.940118	FALSE	0.996258	FALSE	0.996243	FALSE	0.983107	FALSE	0.997402	FALSE		FALSE	0.997396	0.879355	FALSE	0.989208	FALSE		FALSE	0.992861
11736	Q8NGZ0	OR2AJ1	olfactory receptor family 2 subfamily AJ member 1	[u'NG_004652']	1	248097071	248098054			chr1:248570283A>T (rs200464446)	3.43968e-24	TRUE	chr1:248097588C>A (rs573967351)	0.0140467	FALSE	0.947362	0.211417	6.41332e-05	0.850896	0.999447	0.0228485	0.000502226	0.752935	0.940146	0.940146	FALSE	0.996258	FALSE	0.996243	FALSE	0.977959	FALSE	0.997402	FALSE		FALSE	0.997396	0.996094	FALSE	1	FALSE		FALSE	1
16469	Q9NZV8	KCND2	potassium voltage-gated channel subfamily D member 2	[u'NM_012281']	7	119914687	120387909			chr7:120327284T>C (rs2896298)	0.00530273	FALSE	chr7:119915155G>A (rs144765242)	0.159443	FALSE	0.997368	0.0274642	0.000368881	0.866319	1.00018	0.00197934	-0.000809199	0.726878	0.940153	0.940153	FALSE	0.996258	FALSE	0.996243	FALSE	0.980581	FALSE	0.997402	FALSE	0.999121	FALSE	0.997396	0.532489	FALSE	0.910383	FALSE	0.958582	FALSE	0.925416
657	O00142	TK2	thymidine kinase 2, mitochondrial	[u'NM_001172643']	16	66545874	66583964			chr16:67006393G>A (rs143286317)	6.29705e-24	TRUE	chr16:66583848C>G (rs543272850)	0.00442612	FALSE	0.993351	0.0481087	0.00051213	0.84725	0.999994	0.001177	7.23997e-05	0.761409	0.940364	0.940364	FALSE	0.996377	FALSE	0.996362	FALSE	0.976877	FALSE	0.997402	FALSE		FALSE	0.997489	0.310501	FALSE	0.812715	FALSE		FALSE	0.837169
8466	Q5VUG0	SFMBT2	Scm-like with four mbt domains 2	[u'NM_001029880']	10	7205735	7423860			chr10:7721150G>C (rs1413774)	0.00411884	FALSE	chr10:7290520G>A (rs112054869)	0.00879508	FALSE	0.891338	0.208157	-0.000321035	0.8963	0.997767	0.0292048	-0.000846579	0.7287	0.940377	0.940377	FALSE	0.996377	FALSE	0.996362	FALSE	0.983367	FALSE	0.997402	FALSE	0.999121	FALSE	0.997489	0.918282	FALSE	0.995529	FALSE	1	FALSE	0.99848
12281	Q8WVF2	UCMA	upper zone of growth plate and cartilage matrix associated	[u'NM_145314']	10	13264106	13276258			chr10:13605368C>T (rs4279918)	0.000362894	FALSE	chr10:13275546T>A (rs142585346)	0.0771919	FALSE	0.98993	0.063081	-0.000342762	0.730983	0.999991	0.00244769	0.000152335	0.958216	0.940594	0.940594	FALSE	0.996379	FALSE	0.996363	FALSE	0.960764	FALSE	0.998443	FALSE	0.999121	FALSE	0.997489	0.773024	FALSE	0.971028	FALSE	0.992394	FALSE	0.97842
8984	Q6P5Z2	PKN3	protein kinase N3	[u'NM_013355']	9	131465195	131482882		0	chr9:131465481C>G (rs13283282)	6.04224e-07	FALSE	chr9:131469634C>T (rs200583902)	0.000308979	FALSE	0.984252	0.0649437	0.000104128	0.982831	1.00002	0.00187132	-0.00041985	0.726858	0.940608	0.940608	FALSE	0.996379	FALSE	0.996363	FALSE	0.996031	FALSE	0.997402	FALSE	0.999121	FALSE	0.997489	0.948967	FALSE	1	FALSE	1	FALSE	1
7972	Q5FYA8	ARSH	arylsulfatase family member H	[u'NM_001011719']	X	2924654	2951423			chrX:3028627A>G (rs17051486)	0.00015934	FALSE	chrX:2936622A>G (rs199751114)	0.0177649	FALSE	0.782564	0.367037	0.00220982	0.737335	0.929026	0.228132	-0.00573082	0.776547	0.940626	0.940626	FALSE	0.996379	FALSE	0.996363	FALSE	0.962538	FALSE	0.997402	FALSE	0.999121	FALSE	0.997489	0.54347	FALSE	0.914521	FALSE	0.960486	FALSE	0.929411
1468	O60330	PCDHGA12	protocadherin gamma subfamily A, 12	[u'NM_003735']	5	140810327	140890737			chr5:141059753C>T (rs200702800)	1.90794e-42	TRUE	chr5:140812358C>T (rs567061101)	0.00198166	FALSE	0.953975	0.157204	0.000428786	0.85798	0.998823	0.0203966	0.00067877	0.819649	0.940644	0.940644	FALSE	0.996379	FALSE	0.996363	FALSE	0.979043	FALSE	0.997402	FALSE		FALSE	0.997489	0.306114	FALSE	0.809813	FALSE		FALSE	0.834233
12371	Q8WX39	LCN9	lipocalin 9	[u'NM_001001676']	9	138555168	138557946			chr9:138379844C>T (rs374451433)	1.05013e-07	TRUE	chr9:138557168A>G (rs561054922)	0.0326242	FALSE	0.992905	0.0569044	9.57541e-05	0.788423	1	0.00144396	-0.000133727	0.828454	0.940658	0.940658	FALSE	0.996379	FALSE	0.996363	FALSE	0.967343	FALSE	0.997402	FALSE		FALSE	0.997489	0.843467	FALSE	0.984363	FALSE		FALSE	0.98891
13645	Q96P48	ARAP1	ArfGAP with RhoGAP domain, ankyrin repeat and PH domain 1	[u'NM_001040118']	11	72396712	72438173			chr11:72184591C>T (rs11235508)	0.00024683	FALSE	chr11:72415324G>T (rs141990945)	0.00197044	FALSE	0.743902	0.270057	-0.000122778	0.761115	0.970313	0.107539	-0.000271962	0.800157	0.941053	0.941053	FALSE	0.996691	FALSE	0.996666	FALSE	0.964589	FALSE	0.997402	FALSE	0.999121	FALSE	0.997756	0.131689	FALSE	0.660329	FALSE	0.780982	FALSE	0.700212
16612	Q9P2J9	PDP2	pyruvate dehyrogenase phosphatase catalytic subunit 2	[u'NM_020786']	16	66918188	66919774			chr16:67231774C>G (rs139952669)	2.17151e-89	TRUE	chr16:66919605G>A (rs201997051)	2.00077e-12	TRUE	0.984592	0.0760645	-0.000208008	0.804855	0.999993	0.00251755	-0.000454874	0.803702	0.941353	0.941353	FALSE	0.996691	FALSE	0.996666	FALSE	0.970007	FALSE	0.997402	FALSE		FALSE		0.955165	FALSE	1	FALSE		FALSE
17921	Q9Y606	PUS1	pseudouridylate synthase 1	[u'NM_025215']	12	132414268	132428128			chr12:132589511G>C (rs571053321)	8.38085e-21	TRUE	chr12:132425924C>T (rs559054645)	0.00192865	FALSE	0.987103	0.0850064	-0.00085069	0.72815	0.999997	0.00306437	-0.000219599	0.99111	0.941379	0.941379	FALSE	0.996691	FALSE	0.996666	FALSE	0.960459	FALSE	0.998443	FALSE		FALSE	0.997756	0.995584	FALSE	1	FALSE		FALSE	1
4000	P26678	PLN	phospholamban	[u'NM_002667']	6	118880085	118880240			chr6:118959436T>C (rs62422230)	0.00347966	FALSE	chr6:118880125G>T (rs151112761)	0.0965641	FALSE	0.999809	0.00825906	0.000193845	0.929505	1	8.31614e-10	-0.000694708	0.784897	0.941394	0.941394	FALSE	0.996691	FALSE	0.996666	FALSE	0.987213	FALSE	0.997402	FALSE	0.999121	FALSE	0.997756	0.92554	FALSE	0.996147	FALSE	1	FALSE	0.999003
9337	Q6ZMG9	CERS6	ceramide synthase 6	[u'NM_203463']	2	169312959	169626169			chr2:169707428C>T (rs540652)	5.62218e-14	TRUE	chr2:169547557G>A (rs199547593)	0.151475	FALSE	0.979509	0.103463	-0.00042616	0.882176	0.999965	0.00356036	-0.000603688	0.757838	0.941434	0.941434	FALSE	0.996691	FALSE	0.996666	FALSE	0.983107	FALSE	0.997402	FALSE		FALSE	0.997756	0.893078	FALSE	0.991116	FALSE		FALSE	0.994431
8592	Q63ZE4	SLC22A10	solute carrier family 22 member 10	[u'NM_001039752']	11	63057638	63078503			chr11:62763496C>A (Affx-80242232)	1.96955e-14	TRUE	chr11:63066472G>A (rs145029610)	2.4707e-08	TRUE	0.151058	0.356275	0.000363892	0.729626	0.287768	0.349205	0.000254787	0.751771	0.941453	0.941453	FALSE	0.996691	FALSE	0.996666	FALSE	0.960764	FALSE	0.997402	FALSE		FALSE		0.0925905	FALSE	0.586655	FALSE		FALSE
2089	O95156	NXPH2	neurexophilin 2	[u'NM_007226']	2	139428495	139537811			chr2:139777055A>C (rs77584393)	0.000690613	FALSE	chr2:139428701G>A (rs199969261)	0.121101	FALSE	0.997999	0.0310277	3.48251e-05	0.775479	0.999997	0.00119294	0.00015502	0.832142	0.941527	0.941527	FALSE	0.996691	FALSE	0.996666	FALSE	0.966096	FALSE	0.997402	FALSE	0.999121	FALSE	0.997756	0.918512	FALSE	0.995529	FALSE	1	FALSE	0.99848
12192	Q8WTW4	NPRL2	NPR2-like, GATOR1 complex subunit	[u'NM_006545']	3	50385040	50388083			chr3:49941436G>A (rs2280406)	1.87646e-12	TRUE	chr3:50387119C>A (rs587609327)	0.0671296	FALSE	0.999756	0.00578732	-0.000480267	0.728618	1	9.2373e-06	-3.41111e-05	0.998748	0.941555	0.941555	FALSE	0.996691	FALSE	0.996666	FALSE	0.960578	FALSE	0.999675	FALSE		FALSE	0.997756	0.175661	FALSE	0.711452	FALSE		FALSE	0.746072
15391	Q9H8G2	CAAP1	caspase activity and apoptosis inhibitor 1	[u'NM_024828']	9	26842302	26892713			chr9:27183514G>A (rs541940165)	8.48778e-07	FALSE	chr9:26861106C>T (rs12342214)	0.0325278	FALSE	0.994542	0.0513694	-0.000176793	0.847182	0.999991	0.00234821	-0.00101224	0.781872	0.941691	0.941691	FALSE	0.996691	FALSE	0.996666	FALSE	0.976877	FALSE	0.997402	FALSE	0.999121	FALSE	0.997756	0.493916	FALSE	0.896946	FALSE	0.950857	FALSE	0.912997
2362	O95998	IL18BP	interleukin 18 binding protein	[u'NM_173042']	11	71711031	71712904			chr11:72184591C>T (rs11235508)	0.00024683	FALSE	chr11:71712850G>GC (rs551921888)	0.0244845	FALSE	0.966835	0.0760051	-0.000131739	0.863057	0.999662	0.00431097	-0.000437525	0.745174	0.941727	0.941727	FALSE	0.996691	FALSE	0.996666	FALSE	0.980092	FALSE	0.997402	FALSE	0.999121	FALSE	0.997756	0.451543	FALSE	0.880415	FALSE	0.944414	FALSE	0.897639
5239	P54259	ATN1	atrophin 1	[u'NM_001940']	12	7043165	7050940			chr12:6756180T>C (Affx-80244442)	5.21619e-13	TRUE	chr12:7043719C>T (rs375632355)	0.0805452	FALSE	0.959091	0.10839	-0.000428173	0.830039	1.00012	0.00541533	-0.00020961	0.789532	0.941919	0.941919	FALSE	0.996691	FALSE	0.996666	FALSE	0.974198	FALSE	0.997402	FALSE		FALSE	0.997756	0.837245	FALSE	0.983106	FALSE		FALSE	0.98792
14728	Q9BZJ4	SLC25A39	solute carrier family 25 member 39	[u'NM_016016']	17	42397372	42400930			chr17:41926126C>T (rs72836561)	8.67594e-08	TRUE	chr17:42399914G>A (rs202035139)	0.132323	FALSE	0.540921	0.36851	-0.000130508	0.821787	0.907926	0.22913	0.000545044	0.860731	0.94196	0.94196	FALSE	0.996691	FALSE	0.996666	FALSE	0.972467	FALSE	0.997402	FALSE		FALSE	0.997756	0.75169	FALSE	0.965614	FALSE		FALSE	0.972994
2734	P06239	LCK	LCK proto-oncogene, Src family tyrosine kinase	[u'NM_005356']	1	32739931	32751314			chr1:32713276G>A (rs539338592)	4.3078e-05	FALSE	chr1:32742274C>G (rs142611772)	0.102947	FALSE	0.987998	0.0920802	0.000148723	0.830944	0.999989	0.00331465	0.00055808	0.792028	0.941979	0.941979	FALSE	0.996691	FALSE	0.996666	FALSE	0.974199	FALSE	0.997402	FALSE	0.999121	FALSE	0.997756	0.829192	FALSE	0.982472	FALSE	0.994001	FALSE	0.9874
11349	Q8NCE2	MTMR14	myotubularin related protein 14	[u'NM_022485']	3	9691268	9743654			chr3:10191578C>G (rs28940301)	2.75419e-60	TRUE	chr3:9731805C>G (rs184298207)	0.0454993	FALSE	0.985146	0.0732566	0.00100626	0.740688	0.999999	0.00200779	-7.44597e-05	0.925502	0.941999	0.941999	FALSE	0.996691	FALSE	0.996666	FALSE	0.96347	FALSE	0.997402	FALSE		FALSE	0.997756	0.406488	FALSE	0.862115	FALSE		FALSE	0.881822
3047	P0CG20	PRR35	proline rich 35	[u'NM_145270']	16	613295	615304			chr16:133946G>A (rs2562182)	8.68758e-05	FALSE	chr16:613881G>A (rs369539601)	0.0272638	FALSE	0.861848	0.153242	-3.40226e-05	0.782253	0.996755	0.0358106	-0.000612469	0.826695	0.942022	0.942022	FALSE	0.996691	FALSE	0.996666	FALSE	0.967291	FALSE	0.997402	FALSE	0.999121	FALSE	0.997756	0.798478	FALSE	0.977735	FALSE	0.992862	FALSE	0.983827
17991	Q9Y6I9	TEX264	testis expressed 264	[u'NM_015926']	3	51708321	51738029			chr3:51370629G>A (rs546048580)	1.66166e-15	TRUE	chr3:51733446C>T (rs200150485)	0.0304047	FALSE	0.97732	0.102509	0.000699049	0.961469	0.999911	0.00651436	-0.00051702	0.735049	0.942029	0.942029	FALSE	0.996691	FALSE	0.996666	FALSE	0.99245	FALSE	0.997402	FALSE		FALSE	0.997756	0.973799	FALSE	1	FALSE		FALSE	1
4409	P35754	GLRX	glutaredoxin	[u'NM_002064']	5	95152220	95158366			chr5:94749745G>C (rs533288754)	1.75551e-07	TRUE	chr5:95158250T>G (rs558576862)	0.254988	FALSE	0.999743	0.0104898	0.00048479	0.815095	0.999999	0.000524989	-0.000417037	0.823484	0.942076	0.942076	FALSE	0.996691	FALSE	0.996666	FALSE	0.972314	FALSE	0.997402	FALSE		FALSE	0.997756	0.973997	FALSE	1	FALSE		FALSE	1
10525	Q8IXQ4	GPALPP1	GPALPP motifs containing 1	[u'NM_018559']	13	45563790	45602135			chr13:45975326G>A (rs138779340)	3.91552e-16	TRUE	chr13:45602073C>A (rs554127017)	0.133849	FALSE	0.968196	0.128476	0.000182631	0.865608	0.999862	0.00878151	0.000625747	0.755429	0.942174	0.942174	FALSE	0.996691	FALSE	0.996666	FALSE	0.980409	FALSE	0.997402	FALSE		FALSE	0.997756	0.877968	FALSE	0.989051	FALSE		FALSE	0.992844
9856	Q7Z5Q1	CPEB2	cytoplasmic polyadenylation element binding protein 2	[u'XM_059607']	4	15005609	15068001			chr4:15104421C>T (rs12644133)	0.00127054	FALSE	chr4:15054203A>C (rs547568341)	0.0281567	FALSE	0.969832	0.109636	0.000504331	0.854971	0.999725	0.0093931	-0.000402324	0.786987	0.942408	0.942408	FALSE	0.996691	FALSE	0.996666	FALSE	0.978775	FALSE	0.997402	FALSE	0.999121	FALSE	0.997756	0.416837	FALSE	0.865143	FALSE	0.936648	FALSE	0.883998
4623	P42772	CDKN2B	cyclin dependent kinase inhibitor 2B	[u'NM_004936']	9	22005989	22008952		0	chr9:21986847T>A (rs3731211)	8.19877e-17	TRUE	chr9:22008897G>T (rs184392037)	0.134037	FALSE	0.998508	0.0178747	-0.000465472	0.75458	0.999997	0.00072325	-0.000312064	0.866072	0.942444	0.942444	FALSE	0.996691	FALSE	0.996666	FALSE	0.964549	FALSE	0.997402	FALSE		FALSE	0.997756	1	FALSE	1	FALSE		FALSE	1
14604	Q9BY64	UGT2B28	UDP glucuronosyltransferase family 2 member B28	[u'NM_053039']	4	70146219	70160524			chr4:70146438C>T (rs577969599)	2.42916e-12	TRUE	chr4:70146438C>T (rs577969599)	2.42916e-12	TRUE	0.0553434	0.201363	0.000526317	0.760781	0.782425	0.461503	-0.000125644	0.90606	0.942507	0.942507	FALSE	0.996691	FALSE	0.996666	FALSE	0.964589	FALSE	0.997402	FALSE		FALSE		0.0229857	FALSE	0.336321	FALSE		FALSE
15775	Q9NPJ3	ACOT13	acyl-CoA thioesterase 13	[u'NM_018473']	6	24667492	24701840			chr6:25186512C>T (rs10498722)	2.96246e-08	TRUE	chr6:24667517G>A (rs139018301)	0.020118	FALSE	0.99388	0.0728709	-0.000264569	0.756739	0.999996	0.0023088	-0.000432701	0.889215	0.942547	0.942547	FALSE	0.996691	FALSE	0.996666	FALSE	0.964589	FALSE	0.997402	FALSE		FALSE	0.997756	0.46248	FALSE	0.885402	FALSE		FALSE	0.902147
8406	Q5TZA2	CROCC	ciliary rootlet coiled-coil, rootletin	[u'NM_014675']	1	17248514	17298938			chr1:17682614G>A (rs142426054)	1.44039e-131	TRUE	chr1:17275338G>T (rs530124548)	0.00149212	FALSE	0.606906	0.0924131	-0.000261133	0.95118	0.821615	0.0227774	0.000629228	0.854059	0.942578	0.942578	FALSE	0.996691	FALSE	0.996666	FALSE	0.990905	FALSE	0.997402	FALSE		FALSE	0.997756	0.631669	FALSE	0.938542	FALSE		FALSE	0.949268
909	O14756	HSD17B6	hydroxysteroid 17-beta dehydrogenase 6	[u'NM_003725']	12	57167637	57181123			chr12:57110008G>A (rs368947398)	3.09679e-17	TRUE	chr12:57175944G>A (rs577783084)	0.0178089	FALSE	0.994379	0.0470965	2.83359e-05	0.853878	1	0.000434352	-0.000729376	0.772282	0.94259	0.94259	FALSE	0.996691	FALSE	0.996666	FALSE	0.978775	FALSE	0.997402	FALSE		FALSE	0.997756	0.703812	FALSE	0.955644	FALSE		FALSE	0.964515
14854	Q9GZS0	DNAI2	dynein axonemal intermediate chain 2	[u'NM_023036']	17	72277957	72310352			chr17:72699833T>C (rs10512597)	3.04016e-16	TRUE	chr17:72281291A>C (rs200125805)	0.0354368	FALSE	0.816452	0.0305515	-0.000682502	0.793978	0.914371	0.040529	0.00124902	0.754303	0.942594	0.942594	FALSE	0.996691	FALSE	0.996666	FALSE	0.968324	FALSE	0.997402	FALSE		FALSE	0.997756	0.43037	FALSE	0.872426	FALSE		FALSE	0.890694
14780	Q9C086	INO80B	INO80 complex subunit B	[u'NM_031288']	2	74682244	74684988			chr2:74689495C>T (rs548386762)	1.11105e-11	TRUE	chr2:74684620C>T (2:74684620_C_T)	0.0662058	FALSE	0.997439	0.0275518	1.18455e-05	0.908201	1	6.80006e-05	-0.000538356	0.747947	0.942599	0.942599	FALSE	0.996691	FALSE	0.996666	FALSE	0.984798	FALSE	0.997402	FALSE		FALSE	0.997756	0.984022	FALSE	1	FALSE		FALSE	1
4488	P39059	COL15A1	collagen type XV alpha 1 chain	[u'NM_001855']	9	101706344	101832165			chr9:101552558C>T (rs201704559)	0.000889912	FALSE	chr9:101778333G>A (rs201389556)	0.00243688	FALSE	0.599065	0.261723	-0.000375636	0.813179	0.990572	0.0776736	0.000714091	0.815751	0.942611	0.942611	FALSE	0.996691	FALSE	0.996666	FALSE	0.972103	FALSE	0.997402	FALSE	0.999121	FALSE	0.997756	0.579025	FALSE	0.923748	FALSE	0.965477	FALSE	0.936637
10865	Q8N393	ZNF786	zinc finger protein 786	[u'NM_152411']	7	148767518	148787732		0	chr7:149129471C>CC (Affx-89026408)	1.1431e-27	TRUE	chr7:148769173A>T (rs188243675)	0.0966025	FALSE	0.974381	0.098864	0.000783298	0.737716	0.999965	0.00458658	-9.76221e-05	0.944512	0.94262	0.94262	FALSE	0.996691	FALSE	0.996666	FALSE	0.962538	FALSE	0.997838	FALSE		FALSE	0.997756	0.644414	FALSE	0.943364	FALSE		FALSE	0.954109
3031	P0C870	JMJD7	jumonji domain containing 7	[u'NM_001114632']	15	42120323	42129351			chr15:42250515T>C (rs59114612)	1.73754e-28	TRUE	chr15:42127029C>G (rs778682691)	0.0684992	FALSE	0.948097	0.145383	4.8022e-05	0.959207	0.999474	0.0131386	-0.000411417	0.731914	0.942691	0.942691	FALSE	0.996691	FALSE	0.996666	FALSE	0.991934	FALSE	0.997402	FALSE		FALSE	0.997756	0.884731	FALSE	0.990089	FALSE		FALSE	0.993793
7181	Q15573	TAF1A	TATA-box binding protein associated factor, RNA polymerase I subunit A	[u'NM_005681']	1	222732005	222761905			chr1:222802309A>G (rs372984794)	2.112e-12	TRUE	chr1:222753136G>A (rs532821908)	0.00792757	FALSE	0.957912	0.157126	0.000489265	0.742474	0.999738	0.0129146	-0.000160356	0.945913	0.942769	0.942769	FALSE	0.996691	FALSE	0.996666	FALSE	0.964259	FALSE	0.997875	FALSE		FALSE	0.997756	0.744303	FALSE	0.964217	FALSE		FALSE	0.971976
17906	Q9Y5Y2	NUBP2	nucleotide binding protein 2	[u'NM_012225']	16	1833022	1838712			chr16:2086482G>A (rs202019612)	9.26044e-18	TRUE	chr16:1836839G>A (rs138470873)	7.48613e-08	TRUE	0.98989	0.0820049	-0.000200682	0.856677	0.999984	0.00354283	0.000145922	0.777096	0.942982	0.942982	FALSE	0.996691	FALSE	0.996666	FALSE	0.978775	FALSE	0.997402	FALSE		FALSE		0.804871	FALSE	0.979377	FALSE		FALSE
15493	Q9HAP6	LIN7B	lin-7 homolog B, crumbs cell polarity complex component	[u'NM_022165']	19	49617662	49621627			chr19:49925888G>A (rs765108910)	5.58003e-08	TRUE	chr19:49618574C>T (rs563257272)	0.224601	FALSE	0.996067	0.0424673	3.88618e-06	0.920919	0.999999	0.000739857	0.000661971	0.745142	0.943009	0.943009	FALSE	0.996691	FALSE	0.996666	FALSE	0.986892	FALSE	0.997402	FALSE		FALSE	0.997756	0.996078	FALSE	1	FALSE		FALSE	1
35	A0A0C4DH68	IGKV2-24	immunoglobulin kappa variable 2-24	[u'NG_000834']	2	89475812	89476614			chr2:89521474A>G (rs528847800)	3.70807e-276	TRUE	chr2:89475844C>T (rs536039015)	0.00242908	FALSE	0.994383	0.0255464	-0.000737141	0.73329	1.00006	0.00049221	-6.51245e-05	0.932342	0.943017	0.943017	FALSE	0.996691	FALSE	0.996666	FALSE	0.961613	FALSE	0.997402	FALSE		FALSE	0.997756	0.163079	FALSE	0.693969	FALSE		FALSE	0.729778
7883	Q53HV7	SMUG1	single-strand-selective monofunctional uracil-DNA glycosylase 1	[u'NM_014311']	12	54575883	54577724			chr12:54308537T>C (rs2366141)	0.000100936	FALSE	chr12:54577658A>T (rs3087405)	0.0715638	FALSE	0.99269	0.0697608	-0.000334716	0.907303	0.999999	0.00232391	-0.000825897	0.745412	0.943151	0.943151	FALSE	0.996691	FALSE	0.996666	FALSE	0.984704	FALSE	0.997402	FALSE	0.999121	FALSE	0.997756	0.893415	FALSE	0.991116	FALSE	0.99844	FALSE	0.994431
12355	Q8WWT9	SLC13A3	solute carrier family 13 member 3	[u'NM_001011554']	20	45188664	45280060			chr20:44756839A>G (rs199581355)	3.45918e-17	TRUE	chr20:45194905G>C (rs564447589)	0.00216706	FALSE	0.965827	0.140306	-0.000516193	0.90777	0.99972	0.0124172	-0.000487522	0.740304	0.94316	0.94316	FALSE	0.996691	FALSE	0.996666	FALSE	0.984792	FALSE	0.997402	FALSE		FALSE	0.997756	0.718078	FALSE	0.957825	FALSE		FALSE	0.965983
4368	P35452	HOXD12	homeobox D12	[u'NM_021193']	2	176964530	176965485			chr2:177053719TCGCCCCCGGCCGCCCCCGCGCGGCCGTCCGTAC>T (2:177053719_TCGCCCCCGGCCGCCCCCGCGCGGCCGTCCGTAC_T)	0.00365862	FALSE	chr2:176964532G>C (rs571929717)	0.0555208	FALSE	0.875222	0.194582	-0.00014409	0.98595	0.994529	0.0419548	-0.000526428	0.739842	0.943194	0.943194	FALSE	0.996691	FALSE	0.996666	FALSE	0.997017	FALSE	0.997402	FALSE	0.999121	FALSE	0.997756	0.750405	FALSE	0.965614	FALSE	0.98863	FALSE	0.972994
5681	P62502	LCN6	lipocalin 6	[u'NM_198946']	9	139639117	139642935			chr9:139327599G>GCGCCCACCCCTCCAGCCA (rs71269007)	1.36902e-12	TRUE	chr9:139641930A>C (rs575196491)	0.0125774	FALSE	0.988027	0.0750514	0.000877875	0.843471	1.00003	0.00283235	-0.000926954	0.772896	0.943356	0.943356	FALSE	0.996691	FALSE	0.996666	FALSE	0.975692	FALSE	0.997402	FALSE		FALSE	0.997756	0.806473	FALSE	0.979457	FALSE		FALSE	0.985491
15605	Q9HCC6	HES4	hes family bHLH transcription factor 4	[u'NM_021170']	1	934442	935353			chr1:1392522G>A (rs569394514)	3.55654e-13	TRUE	chr1:934684C>G (rs749614612)	0.00917756	FALSE	0.993147	0.0625347	0.000152955	0.766827	1	0.000163649	0.00051235	0.871074	0.943398	0.943398	FALSE	0.996691	FALSE	0.996666	FALSE	0.964814	FALSE	0.997402	FALSE		FALSE	0.997756	0.960871	FALSE	1	FALSE		FALSE	1
3492	P16415	ZNF823	zinc finger protein 823	[u'NM_001080493']	19	11832519	11849634			chr19:11942644A>G (rs569341516)	5.06548e-08	TRUE	chr19:11833390C>T (rs144085286)	0.0176236	FALSE	0.976036	0.0884158	0.00119162	0.836596	0.999936	0.00442688	-0.000377445	0.792457	0.943427	0.943427	FALSE	0.996691	FALSE	0.996666	FALSE	0.974692	FALSE	0.997402	FALSE		FALSE	0.997756	0.0970101	FALSE	0.595516	FALSE		FALSE	0.639435
11645	Q8NGI2	OR52N4	olfactory receptor family 52 subfamily N member 4 (gene/pseudogene)	[u'NM_001005175']	11	5775971	5776933			chr11:5322606A>G (rs57211922)	9.19086e-06	FALSE	chr11:5776746T>C (rs565994317)	0.000156429	FALSE	0.00130123	0.0328639	-0.000171168	0.953751	0.11342	0.228625	0.00100882	0.744521	0.943488	0.943488	FALSE	0.996691	FALSE	0.996666	FALSE	0.991273	FALSE	0.997402	FALSE	0.999121	FALSE	0.997756	0.738316	FALSE	0.962292	FALSE	0.987058	FALSE	0.970184
8894	Q6NXR0	IRGC	immunity related GTPase cinema	[u'NM_019612']	19	44222711	44224099			chr19:44153100A>G (rs4760)	6.6002e-53	TRUE	chr19:44223086C>G (rs139419159)	0.00574517	FALSE	0.964212	0.147587	0.000374145	0.98114	0.999938	0.0111834	-0.000469018	0.733938	0.943509	0.943509	FALSE	0.996691	FALSE	0.996666	FALSE	0.996	FALSE	0.997402	FALSE		FALSE	0.997756	0.669487	FALSE	0.948429	FALSE		FALSE	0.95868
3185	P10827	THRA	thyroid hormone receptor, alpha	[u'NM_001190918']	17	38230742	38249632			chr17:38166879T>C (rs8078723)	1.39639e-212	TRUE	chr17:38240923G>A (rs550708358)	0.148726	FALSE	0.999023	0.0126745	0.000631261	0.734898	1	3.3116e-05	6.01562e-05	0.97636	0.943659	0.943659	FALSE	0.996691	FALSE	0.996666	FALSE	0.962073	FALSE	0.998443	FALSE		FALSE	0.997756	0.985062	FALSE	1	FALSE		FALSE	1
12688	Q93038	TNFRSF25	TNF receptor superfamily member 25	[u'NM_148965']	1	6521497	6526167			chr1:6528603C>G (rs532817130)	8.02377e-05	FALSE	chr1:6522724C>T (rs145286562)	0.0142965	FALSE	0.898794	0.25421	0.000298061	0.855373	0.996904	0.0451493	0.000422934	0.752856	0.943764	0.943764	FALSE	0.996691	FALSE	0.996666	FALSE	0.978775	FALSE	0.997402	FALSE	0.999121	FALSE	0.997756	0.921444	FALSE	0.996064	FALSE	1	FALSE	0.998931
2493	P01615	IGKV2D-28	immunoglobulin kappa variable 2D-28	[u'NG_000833']	2	89998825	89999558			chr2:89521474A>G (rs528847800)	3.70807e-276	TRUE	chr2:89999484T>C (rs571669527)	0.0647433	FALSE	0.944863	0.17478	-0.000879882	0.764535	0.998546	0.0258966	-7.60578e-05	0.923559	0.943843	0.943843	FALSE	0.996691	FALSE	0.996666	FALSE	0.964814	FALSE	0.997402	FALSE		FALSE	0.997756	0.902254	FALSE	0.992103	FALSE		FALSE	0.995166
15726	Q9NPA0	EMC7	ER membrane protein complex subunit 7	[u'NM_020154']	15	34376538	34394040			chr15:33944045G>A (rs12911078)	0.000184827	FALSE	chr15:34376587G>A (rs183304201)	0.114397	FALSE	0.983963	0.0980577	0.000558092	0.758078	0.999955	0.00548488	0.000412024	0.874332	0.943853	0.943853	FALSE	0.996691	FALSE	0.996666	FALSE	0.964589	FALSE	0.997402	FALSE	0.999121	FALSE	0.997756	0.716021	FALSE	0.957825	FALSE	0.984809	FALSE	0.965983
324	A6NJG2	SOWAHD	sosondowah ankyrin repeat domain family member D	[u'NM_001105576']	X	118892631	118893575			chrX:119387830A>G (rs185764423)	1.65253e-05	FALSE	chrX:118893205A>C (rs749627197)	0.324423	FALSE	0.998538	0.0190072	0.00080435	0.775677	0.999689	0.00766509	-0.000672196	0.991534	0.943853	0.943853	FALSE	0.996691	FALSE	0.996666	FALSE	0.966096	FALSE	0.998443	FALSE	0.999121	FALSE	0.997756	0.938174	FALSE	0.998914	FALSE	1	FALSE	1
12327	Q8WWA1	TMEM40	transmembrane protein 40	[u'NM_018306']	3	12776276	12791331			chr3:12301893A>C (rs35939242)	6.10803e-18	TRUE	chr3:12785444G>A (rs150198487)	0.0339292	FALSE	0.997637	0.0313768	-0.000909535	0.793914	0.999999	0.00108672	8.17506e-05	0.837377	0.944117	0.944117	FALSE	0.996691	FALSE	0.996666	FALSE	0.968324	FALSE	0.997402	FALSE		FALSE	0.997756	0.327703	FALSE	0.824362	FALSE		FALSE	0.847981
1161	O15520	FGF10	fibroblast growth factor 10	[u'NM_004465']	5	44305100	44388784			chr5:44270934G>A (rs72761387)	0.00651322	FALSE	chr5:44388646G>A (rs527933059)	0.209431	FALSE	0.990025	0.0605206	-0.00050084	0.875171	0.999986	0.00151674	0.000605015	0.77599	0.94424	0.94424	FALSE	0.996691	FALSE	0.996666	FALSE	0.982582	FALSE	0.997402	FALSE	0.999121	FALSE	0.997756	0.838371	FALSE	0.983342	FALSE	0.994854	FALSE	0.988056
10586	Q8IYG6	LRRC56	leucine rich repeat containing 56	[u'NM_198075']	11	540685	554273			chr11:619538C>T (rs181009521)	1.69955e-44	TRUE	chr11:552141G>A (rs147108520)	0.0674045	FALSE	0.457893	0.0980772	0.000118975	0.97556	0.87647	0.108235	-0.0008485	0.738697	0.944252	0.944252	FALSE	0.996691	FALSE	0.996666	FALSE	0.994545	FALSE	0.997402	FALSE		FALSE	0.997756	0.154526	FALSE	0.685857	FALSE		FALSE	0.722524
5933	P98194	ATP2C1	ATPase secretory pathway Ca2+ transporting 1	[u'NM_001001486']	3	130613614	130720191			chr3:130279229C>G (rs201535806)	7.85183e-05	FALSE	chr3:130683839A>G (rs201217185)	0.0587308	FALSE	0.913678	0.171466	0.000383655	0.74596	0.997554	0.0234591	0.000107764	0.999581	0.944267	0.944267	FALSE	0.996691	FALSE	0.996666	FALSE	0.964259	FALSE	0.999855	FALSE	0.999121	FALSE	0.997756	0.893635	FALSE	0.991116	FALSE	0.99844	FALSE	0.994431
9288	Q6VAB6	KSR2	kinase suppressor of ras 2	[u'NM_173598']	12	117905007	118406060			chr12:117508343G>A (rs7953755)	0.00238963	FALSE	chr12:117914282C>T (rs532394205)	0.0171526	FALSE	0.989	0.0578594	-0.000917432	0.737203	1	0.000983021	9.66232e-05	0.96374	0.944292	0.944292	FALSE	0.996691	FALSE	0.996666	FALSE	0.962538	FALSE	0.998443	FALSE	0.999121	FALSE	0.997756	0.233084	FALSE	0.764125	FALSE	0.858206	FALSE	0.793184
1025	O15084	ANKRD28	ankyrin repeat domain 28	[u'NM_015199']	3	15711780	15900910			chr3:16343262C>G (rs571163653)	0.00116826	FALSE	chr3:15719766C>T (rs372111227)	0.0823525	FALSE	0.989038	0.034924	-0.000765165	0.907382	0.999898	0.00262962	-0.00106392	0.742494	0.944312	0.944312	FALSE	0.996691	FALSE	0.996666	FALSE	0.98473	FALSE	0.997402	FALSE	0.999121	FALSE	0.997756	0.849909	FALSE	0.984871	FALSE	0.995563	FALSE	0.98926
10088	Q86V97	KBTBD6	kelch repeat and BTB domain containing 6	[u'NM_152903']	13	41704626	41706647		0	chr13:41507966C>T (rs369423492)	7.5702e-05	FALSE	chr13:41706557A>C (rs370743723)	0.120727	FALSE	0.998131	0.0223671	0.000509971	0.895872	1	0.000389617	0.000396876	0.752343	0.944356	0.944356	FALSE	0.996691	FALSE	0.996666	FALSE	0.983367	FALSE	0.997402	FALSE	0.999121	FALSE	0.997756	0.559296	FALSE	0.918501	FALSE	0.962225	FALSE	0.932586
17082	Q9UKL2	OR52A1	olfactory receptor family 52 subfamily A member 1	[u'NM_012375']	11	5172664	5173599		0	chr11:5010927C>T (rs79636613)	7.14784e-50	TRUE	chr11:5173379G>A (rs192380036)	0.0197377	FALSE	0.0489054	0.0442018	0.000437226	0.913076	0.102676	0.0668773	-0.000227022	0.851693	0.94437	0.94437	FALSE	0.996691	FALSE	0.996666	FALSE	0.986102	FALSE	0.997402	FALSE		FALSE	0.997756	0.838423	FALSE	0.983342	FALSE		FALSE	0.988056
13170	Q96GA3	LTV1	LTV1 ribosome biogenesis factor	[u'NM_032860']	6	144164615	144184661			chr6:144257639A>C (rs10484817)	0.00109223	FALSE	chr6:144184392C>T (rs11543582)	0.0564431	FALSE	0.987889	0.0775949	-0.000383762	0.948428	0.999982	0.00255019	-0.000369131	0.737682	0.94441	0.94441	FALSE	0.996691	FALSE	0.996666	FALSE	0.990195	FALSE	0.997402	FALSE	0.999121	FALSE	0.997756	0.871022	FALSE	0.98757	FALSE	0.99695	FALSE	0.991627
13534	Q96MH7	C5orf34	chromosome 5 open reading frame 34	[u'NM_198566']	5	43487020	43509441			chr5:43354901C>T (rs115607123)	0.000908327	FALSE	chr5:43490770G>C (rs527621919)	0.0267682	FALSE	0.798311	0.0674884	-0.000679154	0.81806	0.88982	0.0184958	0.000487596	0.905291	0.94445	0.94445	FALSE	0.996691	FALSE	0.996666	FALSE	0.972467	FALSE	0.997402	FALSE	0.999121	FALSE	0.997756	0.910667	FALSE	0.994234	FALSE	1	FALSE	0.997085
13672	Q96PE6	ZIM3	zinc finger imprinted 3	[u'NM_052882']	19	57646289	57654011			chr19:58001521G>A (rs538019214)	3.25262e-10	TRUE	chr19:57647138A>C (rs764954740)	0.0170573	FALSE	0.340326	0.283888	-0.000824996	0.74005	0.874626	0.250375	-0.000266382	0.960227	0.944467	0.944467	FALSE	0.996691	FALSE	0.996666	FALSE	0.963455	FALSE	0.998443	FALSE		FALSE	0.997756	0.0545607	FALSE	0.489614	FALSE		FALSE	0.539616
8337	Q5TA76	LCE3A	late cornified envelope 3A	[u'NM_178431']	1	152595313	152595579			chr1:152275357T>C (rs200277568)	3.09072e-19	TRUE	chr1:152595347C>T (rs114232970)	0.229977	FALSE	0.99955	0.0128432	-0.000454648	0.862563	1	4.07789e-06	0.000495225	0.771241	0.944488	0.944488	FALSE	0.996691	FALSE	0.996666	FALSE	0.980092	FALSE	0.997402	FALSE		FALSE	0.997756	0.786894	FALSE	0.975376	FALSE		FALSE	0.982209
6776	Q14094	CCNI	cyclin I	[u'NM_006835']	4	77969375	77987515			chr4:77824255G>A (rs74585540)	0.00535792	FALSE	chr4:77969721T>C (rs556014653)	0.250383	FALSE	0.996667	0.0315412	-0.000893459	0.762339	1	0.0003117	-0.000282151	0.874204	0.944511	0.944511	FALSE	0.996691	FALSE	0.996666	FALSE	0.964589	FALSE	0.997402	FALSE	0.999121	FALSE	0.997756	0.593508	FALSE	0.927233	FALSE	0.965477	FALSE	0.939418
4728	P46777	RPL5	ribosomal protein L5	[u'NM_000969']	1	93297672	93307419			chr1:93334138C>T (rs2811600)	1.89351e-07	TRUE	chr1:93307405C>T (rs200315052)	0.0882859	FALSE	0.986563	0.0903242	2.03799e-05	0.75887	0.999965	0.00416422	-0.000225467	0.872891	0.94454	0.94454	FALSE	0.996691	FALSE	0.996666	FALSE	0.964589	FALSE	0.997402	FALSE		FALSE	0.997756	0.765669	FALSE	0.969336	FALSE		FALSE	0.97654
1121	O15382	BCAT2	branched chain amino acid transaminase 2	[u'NM_001164773']	19	49298686	49314264			chr19:49116359T>C (rs447802)	1.27845e-05	FALSE	chr19:49299902C>T (rs202101618)	0.00554294	FALSE	0.593249	0.461036	-0.00141066	0.771074	0.95256	0.201041	-0.000768354	0.80767	0.944552	0.944552	FALSE	0.996691	FALSE	0.996666	FALSE	0.965336	FALSE	0.997402	FALSE	0.999121	FALSE	0.997756	0.385115	FALSE	0.853191	FALSE	0.935246	FALSE	0.874553
9957	Q86SM5	MRGPRG	MAS related GPR family member G	[u'NM_001164377']	11	3239177	3240043			chr11:3380754G>A (rs559329436)	3.34262e-18	TRUE	chr11:3240043T>A (rs192366490)	0.0468074	FALSE	0.947274	0.189629	-0.000148255	0.957021	0.999813	0.0123626	0.00112981	0.736597	0.944596	0.944596	FALSE	0.996691	FALSE	0.996666	FALSE	0.991433	FALSE	0.997402	FALSE		FALSE	0.997756	0.353073	FALSE	0.832825	FALSE		FALSE	0.855397
17332	Q9UP38	FZD1	frizzled class receptor 1	[u'NM_003505']	7	90894196	90896136			chr7:90747485G>A (rs141334351)	5.36578e-08	TRUE	chr7:90895433G>C (rs201361207)	0.164864	FALSE	0.697032	0.205928	0.000336984	0.964201	0.94189	0.121598	-0.000451354	0.761873	0.944622	0.944622	FALSE	0.996691	FALSE	0.996666	FALSE	0.992904	FALSE	0.997402	FALSE		FALSE	0.997756	0.911108	FALSE	0.994234	FALSE		FALSE	0.997085
14336	Q9BTY2	FUCA2	fucosidase, alpha-L- 2, plasma	[u'NM_032020']	6	143816847	143832771			chr6:144257639A>C (rs10484817)	0.00109223	FALSE	chr6:143825354A>G (rs138992263)	0.0632531	FALSE	0.369734	0.377573	0.00014639	0.873273	0.946988	0.233522	0.000698809	0.756406	0.944682	0.944682	FALSE	0.996691	FALSE	0.996666	FALSE	0.982034	FALSE	0.997402	FALSE	0.999121	FALSE	0.997756	0.56638	FALSE	0.921619	FALSE	0.965293	FALSE	0.935578
17574	Q9Y2S6	TMA7	translation machinery associated 7 homolog	[u'NM_015933']	3	48481707	48485287			chr3:48683016C>T (rs148549906)	6.27014e-13	TRUE	chr3:48482021C>T (rs557810359)	0.321415	FALSE	0.997612	0.0277565	-0.000523029	0.975415	0.999999	0.000343353	9.39855e-05	0.739747	0.944724	0.944724	FALSE	0.996691	FALSE	0.996666	FALSE	0.994545	FALSE	0.997402	FALSE		FALSE	0.997756	0.91229	FALSE	0.994234	FALSE		FALSE	0.997085
5579	P61026	RAB10	RAB10, member RAS oncogene family	[u'NM_016131']	2	26257478	26357887			chr2:26501622C>T (rs552292698)	8.79972e-06	FALSE	chr2:26350037A>G (rs182701647)	0.770299	FALSE	0.999998	0.000141722	0.000534097	0.813277	1	6.7901e-10	0.000669522	0.736669	0.944762	0.944762	FALSE	0.996691	FALSE	0.996666	FALSE	0.972103	FALSE	0.997402	FALSE	0.999121	FALSE	0.997756	0.813276	FALSE	0.979616	FALSE	0.992862	FALSE	0.985491
3735	P20963	CD247	CD247 molecule	[u'NM_198053']	1	167400921	167487702		0	chr1:167038174G>A (rs373880766)	2.17174e-07	TRUE	chr1:167404662T>C (rs145505909)	0.0625913	FALSE	0.997935	0.0265029	0.000217076	0.821505	1	0.000156098	0.000681668	0.796974	0.944818	0.944818	FALSE	0.996691	FALSE	0.996666	FALSE	0.972467	FALSE	0.997402	FALSE		FALSE	0.997756	0.847566	FALSE	0.984701	FALSE		FALSE	0.989082
8127	Q5MNZ6	WDR45B	WD repeat domain 45B	[u'NM_019613']	17	80573798	80606216			chr17:80332226G>A (rs532587319)	7.56668e-09	TRUE	chr17:80573836C>T (rs748536957)	0.00750734	FALSE	0.967035	0.138722	-4.17499e-05	0.965498	0.999854	0.010149	-0.00103067	0.740725	0.944936	0.944936	FALSE	0.996691	FALSE	0.996666	FALSE	0.992904	FALSE	0.997402	FALSE		FALSE	0.997756	0.762638	FALSE	0.968408	FALSE		FALSE	0.975639
58	A0PJY2	FEZF1	FEZ family zinc finger 1	[u'NM_001024613']	7	121942054	121944491			chr7:121667532A>G (rs117609980)	2.56627e-05	FALSE	chr7:121943744G>C (rs541060829)	0.00203561	FALSE	0.994846	0.0322718	-0.000800133	0.774141	0.999992	0.00110674	-0.000324543	0.850555	0.945044	0.945044	FALSE	0.996691	FALSE	0.996666	FALSE	0.966096	FALSE	0.997402	FALSE	0.999121	FALSE	0.997756	0.582262	FALSE	0.923748	FALSE	0.965477	FALSE	0.936637
10497	Q8IX30	SCUBE3	signal peptide, CUB domain and EGF like domain containing 3	[u'NM_152753']	6	35182196	35216479			chr6:34847765C>A (rs377382395)	3.22189e-61	TRUE	chr6:35210477G>A (rs200921745)	0.0113557	FALSE	0.990995	0.0442892	0.000581676	0.801118	1	0.00136773	-0.000161525	0.822416	0.945047	0.945047	FALSE	0.996691	FALSE	0.996666	FALSE	0.969839	FALSE	0.997402	FALSE		FALSE	0.997756	0.861886	FALSE	0.986316	FALSE		FALSE	0.990584
8619	Q68BL8	OLFML2B	olfactomedin like 2B	[u'NM_015441']	1	161953468	161993220		0	chr1:161618346G>A (rs55664599)	1.7817e-13	TRUE	chr1:161969938T>C (rs539842884)	0.000123855	FALSE	0.474127	0.168235	0.000138433	0.768738	0.844253	0.198349	0.00070025	0.886028	0.945135	0.945135	FALSE	0.996691	FALSE	0.996666	FALSE	0.965222	FALSE	0.997402	FALSE		FALSE	0.997756	0.54835	FALSE	0.916342	FALSE		FALSE	0.930984
3849	P23246	SFPQ	splicing factor proline and glutamine rich	[u'NM_005066']	1	35650060	35658650			chr1:35745141C>T (rs2458890)	0.00020872	FALSE	chr1:35652675C>T (rs191776739)	0.0852123	FALSE	0.998092	0.0177696	0.000742527	0.79249	1	5.54312e-05	0.000140561	0.839375	0.945174	0.945174	FALSE	0.996691	FALSE	0.996666	FALSE	0.968181	FALSE	0.997402	FALSE	0.999121	FALSE	0.997756	0.570096	FALSE	0.922461	FALSE	0.965293	FALSE	0.936349
1506	O60494	CUBN	cubilin	[u'NM_001081']	10	16866977	17171764			chr10:17277210T>G (rs200740172)	0.00112907	FALSE	chr10:16867011C>T (rs142120325)	0.00189125	FALSE	0.474313	0.0587101	0.000572172	0.856603	0.877724	0.0393833	0.000497888	0.863844	0.945214	0.945214	FALSE	0.996691	FALSE	0.996666	FALSE	0.978775	FALSE	0.997402	FALSE	0.999121	FALSE	0.997756	0.126512	FALSE	0.650682	FALSE	0.772342	FALSE	0.690714
4051	P28288	ABCD3	ATP binding cassette subfamily D member 3	[u'NM_002858']	1	94884035	94982682			chr1:94546208G>C (rs542603262)	4.44332e-06	FALSE	chr1:94972185G>T (rs544267213)	0.0686525	FALSE	0.992321	0.0494167	-0.000629182	0.751135	1	0.000957318	-6.97671e-06	0.905673	0.945274	0.945274	FALSE	0.996691	FALSE	0.996666	FALSE	0.964259	FALSE	0.997402	FALSE	0.999121	FALSE	0.997756	0.612055	FALSE	0.932643	FALSE	0.96826	FALSE	0.944652
7416	Q16829	DUSP7	dual specificity phosphatase 7	[u'NM_001947']	3	52084834	52090382			chr3:52263954C>T (rs547826086)	3.78753e-192	TRUE	chr3:52090276C>A (rs538765819)	0.108487	FALSE	0.999782	0.00576333	0.000496689	0.784214	1	1.21248e-05	-0.000155736	0.839882	0.945306	0.945306	FALSE	0.996691	FALSE	0.996666	FALSE	0.967343	FALSE	0.997402	FALSE		FALSE	0.997756	0.272026	FALSE	0.790038	FALSE		FALSE	0.817164
1058	O15198	SMAD9	SMAD family member 9	[u'NM_005905']	13	37422816	37453826			chr13:37581181T>C (rs141396717)	1.94248e-05	FALSE	chr13:37427655G>T (rs562953157)	0.0272753	FALSE	0.991089	0.0546314	-0.000667669	0.794006	1	0.00121847	0.000237876	0.837175	0.94534	0.94534	FALSE	0.996691	FALSE	0.996666	FALSE	0.968324	FALSE	0.997402	FALSE	0.999121	FALSE	0.997756	0.581816	FALSE	0.923748	FALSE	0.965477	FALSE	0.936637
3971	P25942	CD40	CD40 molecule	[u'NM_001250']	20	44746983	44757676			chr20:44521386C>T (rs139760741)	1.13197e-17	TRUE	chr20:44756839A>G (rs199581355)	3.45918e-17	TRUE	0.993834	0.0493699	0.000437742	0.749139	0.999994	0.00106036	-0.000202226	0.929686	0.945359	0.945359	FALSE	0.996691	FALSE	0.996666	FALSE	0.964259	FALSE	0.997402	FALSE		FALSE		0.47336	FALSE	0.889585	FALSE		FALSE
8381	Q5TFE4	NT5DC1	5'-nucleotidase domain containing 1	[u'NM_152729']	6	116422094	116565184			chr6:116981908A>G (rs145364204)	2.60774e-15	TRUE	chr6:116565105C>A (rs371466347)	0.0643026	FALSE	0.991715	0.0734678	0.000622402	0.775316	0.999995	0.00278289	-0.000676366	0.867062	0.945397	0.945397	FALSE	0.996691	FALSE	0.996666	FALSE	0.966096	FALSE	0.997402	FALSE		FALSE	0.997756	0.989284	FALSE	1	FALSE		FALSE	1
4573	P41586	ADCYAP1R1	ADCYAP receptor type I	[u'NM_001118']	7	31102881	31146295			chr7:30882322C>T (rs80326231)	0.000344702	FALSE	chr7:31117669T>G (rs562824556)	0.128502	FALSE	0.989689	0.0770477	0.000607909	0.805528	0.999983	0.00306397	0.000376966	0.812344	0.945414	0.945414	FALSE	0.996691	FALSE	0.996666	FALSE	0.970007	FALSE	0.997402	FALSE	0.999121	FALSE	0.997756	0.45034	FALSE	0.879737	FALSE	0.944414	FALSE	0.896882
11734	Q8NGY5	OR6N1	olfactory receptor family 6 subfamily N member 1	[u'NM_001005185']	1	158735537	158736472			chr1:159175494C>T (rs34599082)	6.80879e-28	TRUE	chr1:158736090C>T (rs201930900)	0.0292192	FALSE	0.0787638	0.251942	-0.000571317	0.916249	0.810201	0.454315	-0.00078752	0.743257	0.945588	0.945588	FALSE	0.996691	FALSE	0.996666	FALSE	0.986644	FALSE	0.997402	FALSE		FALSE	0.997756	0.423465	FALSE	0.868842	FALSE		FALSE	0.887375
5874	P82933	MRPS9	mitochondrial ribosomal protein S9	[u'NM_182640']	2	105654551	105716216			chr2:105954140G>A (rs55772482)	0.000382142	FALSE	chr2:105654588C>T (rs13399067)	0.105866	FALSE	0.968125	0.1304	-7.79813e-05	0.96221	0.999957	0.00602725	0.000660869	0.741787	0.945655	0.945655	FALSE	0.996691	FALSE	0.996666	FALSE	0.992535	FALSE	0.997402	FALSE	0.999121	FALSE	0.997756	0.411127	FALSE	0.864354	FALSE	0.936648	FALSE	0.883403
6900	Q14576	ELAVL3	ELAV like RNA binding protein 3	[u'NM_001420']	19	11565344	11591423			chr19:11221413C>G (Affx-89009730)	2.33923e-15	TRUE	chr19:11577612C>T (rs201228575)	0.0286664	FALSE	0.999805	0.00522475	0.000752504	0.741805	1	3.83863e-06	-0.000114489	0.953509	0.94568	0.94568	FALSE	0.996691	FALSE	0.996666	FALSE	0.964107	FALSE	0.998376	FALSE		FALSE	0.997756	0.530967	FALSE	0.909741	FALSE		FALSE	0.924484
15390	Q9H8G1	ZNF430	zinc finger protein 430	[u'NM_025189']	19	21203607	21240824			chr19:20988956C>T (rs373163726)	7.24542e-05	FALSE	chr19:21240579G>C (rs139763512)	0.130426	FALSE	0.986509	0.0742205	0.000441533	0.762469	0.999979	0.00289358	0.000358008	0.871142	0.945723	0.945723	FALSE	0.996691	FALSE	0.996666	FALSE	0.964589	FALSE	0.997402	FALSE	0.999121	FALSE	0.997756	0.619148	FALSE	0.933985	FALSE	0.968844	FALSE	0.945338
10372	Q8IV63	VRK3	vaccinia related kinase 3	[u'NM_016440']	19	50482354	50519419			chr19:50464091G>A (rs556232816)	6.15837e-10	TRUE	chr19:50512618C>T (rs140160063)	0.0246179	FALSE	0.991256	0.0671552	0.000369461	0.764725	1.00013	0.00414674	-0.000356531	0.942644	0.945731	0.945731	FALSE	0.996691	FALSE	0.996666	FALSE	0.964814	FALSE	0.997402	FALSE		FALSE	0.997756	0.937761	FALSE	0.998683	FALSE		FALSE	1
3046	P0CG13	CHTF8	chromosome transmission fidelity factor 8	[u'NM_017804']	16	69154331	69155361			chr16:68712725A>G (rs548340277)	1.74855e-07	TRUE	chr16:69154369G>A (rs555368304)	0.768424	FALSE	0.999952	0.00376689	-4.69437e-05	0.978415	1	6.37313e-10	0.000587537	0.739856	0.945748	0.945748	FALSE	0.996691	FALSE	0.996666	FALSE	0.995094	FALSE	0.997402	FALSE		FALSE	0.997756	1	FALSE	1	FALSE		FALSE	1
15999	Q9NSA0	SLC22A11	solute carrier family 22 member 11	[u'NM_018484']	11	64323472	64338511			chr11:64575044C>T (rs104894268)	3.30647e-20	TRUE	chr11:64331830A>G (rs142027244)	0.0179079	FALSE	0.969115	0.147291	-0.000605389	0.896352	0.999875	0.00929075	0.000467308	0.750386	0.945792	0.945792	FALSE	0.996691	FALSE	0.996666	FALSE	0.983367	FALSE	0.997402	FALSE		FALSE	0.997756	0.888335	FALSE	0.990421	FALSE		FALSE	0.99386
17285	Q9UN71	PCDHGB4	protocadherin gamma subfamily B, 4	[u'NM_003736']	5	140767452	140890737			chr5:141059753C>T (rs200702800)	1.90794e-42	TRUE	chr5:140767503T>G (rs200817766)	0.00233414	FALSE	0.773969	0.366715	0.000168524	0.741058	0.990096	0.0925371	2.66501e-05	0.907747	0.945917	0.945917	FALSE	0.996691	FALSE	0.996666	FALSE	0.963656	FALSE	0.997402	FALSE		FALSE	0.997756	0.00713156	FALSE	0.195964	FALSE		FALSE	0.258511
7789	Q4L235	AASDH	aminoadipate-semialdehyde dehydrogenase	[u'NM_181806']	4	57204571	57250465			chr4:57718253C>T (rs13108002)	0.000731858	FALSE	chr4:57250431G>C (rs543324027)	0.010304	FALSE	0.649489	0.263713	-0.000855928	0.778297	0.969436	0.0956854	-0.000577107	0.862723	0.945933	0.945933	FALSE	0.996691	FALSE	0.996666	FALSE	0.966835	FALSE	0.997402	FALSE	0.999121	FALSE	0.997756	0.272741	FALSE	0.790841	FALSE	0.884607	FALSE	0.817872
8097	Q5JWR5	DOPEY1	dopey family member 1	[u'NM_015018']	6	83806697	83877883			chr6:83848605A>G (rs200094217)	0.000160468	FALSE	chr6:83848605A>G (rs200094217)	0.000160468	FALSE	0.969522	0.0484953	-0.000489083	0.740679	0.999596	0.00627273	-9.8339e-05	0.966628	0.945949	0.945949	FALSE	0.996691	FALSE	0.996666	FALSE	0.96347	FALSE	0.998443	FALSE	0.999121	FALSE	0.997756	0.484532	FALSE	0.893884	FALSE	0.950409	FALSE	0.910095
3764	P21731	TBXA2R	thromboxane A2 receptor	[u'NM_001060']	19	3595689	3600632			chr19:3746625G>A (rs535212647)	1.8929e-47	TRUE	chr19:3600511G>C (rs570275769)	0.090664	FALSE	0.995319	0.0448184	-9.57535e-05	0.954169	1	0.0011825	6.80267e-05	0.74414	0.946039	0.946039	FALSE	0.996691	FALSE	0.996666	FALSE	0.991273	FALSE	0.997402	FALSE		FALSE	0.997756	0.303391	FALSE	0.809813	FALSE		FALSE	0.834233
640	H3BTG2	C1orf234	chromosome 1 open reading frame 234	[u'NM_001242521']	1	23337397	23342266			chr1:23746625T>C (rs716243)	1.87753e-07	TRUE	chr1:23337461T>C (rs145781508)	0.0172737	FALSE	0.997756	0.0363153	-0.000913921	0.75744	1	4.05097e-05	-0.000232126	0.894611	0.94604	0.94604	FALSE	0.996691	FALSE	0.996666	FALSE	0.964589	FALSE	0.997402	FALSE		FALSE	0.997756	0.647179	FALSE	0.943446	FALSE		FALSE	0.954118
1590	O60830	TIMM17B	translocase of inner mitochondrial membrane 17B	[u'NM_005834']	X	48751015	48755032			chrX:48925026G>T (rs781988396)	5.59606e-09	TRUE	chrX:48752350G>T (rs782391885)	0.11033	FALSE	0.997888	0.0354548	9.17076e-05	0.817841	0.99946	0.0171358	-0.000633228	0.928955	0.946163	0.946163	FALSE	0.996716	FALSE	0.99669	FALSE	0.972467	FALSE	0.997402	FALSE		FALSE	0.997758	0.756096	FALSE	0.966643	FALSE		FALSE	0.973909
12786	Q969Z4	RELT	RELT tumor necrosis factor receptor	[u'NM_032871']	11	73100182	73106533			chr11:72949747C>T (rs11235689)	1.0202e-05	FALSE	chr11:73105653T>G (rs200034150)	0.00228558	FALSE	0.982861	0.0827731	-0.000781413	0.753088	1	0.00230076	0.000241864	0.919959	0.946282	0.946282	FALSE	0.996716	FALSE	0.99669	FALSE	0.964288	FALSE	0.997402	FALSE	0.999121	FALSE	0.997758	0.156427	FALSE	0.688996	FALSE	0.806927	FALSE	0.725339
13169	Q96G97	BSCL2	BSCL2, seipin lipid droplet biogenesis associated	[u'NM_032667']	11	62457842	62472984			chr11:62373197G>A (rs527483873)	4.52691e-45	TRUE	chr11:62458312G>A (rs144245125)	0.112856	FALSE	0.997728	0.0222651	-4.53573e-05	0.93807	1	0.000438289	-0.000564469	0.746669	0.946317	0.946317	FALSE	0.996716	FALSE	0.99669	FALSE	0.988321	FALSE	0.997402	FALSE		FALSE	0.997758	0.779086	FALSE	0.973271	FALSE		FALSE	0.980337
12235	Q8WUP2	FBLIM1	filamin binding LIM protein 1	[u'NM_001024215']	1	16091479	16111153			chr1:15904671T>G (rs111549833)	0.00024141	FALSE	chr1:16103664G>A (rs543488410)	0.0795805	FALSE	0.225147	0.218684	-0.000664036	0.974708	0.592026	0.383124	3.41973e-05	0.759756	0.946335	0.946335	FALSE	0.996716	FALSE	0.99669	FALSE	0.99442	FALSE	0.997402	FALSE	0.999121	FALSE	0.997758	0.694506	FALSE	0.95428	FALSE	0.983739	FALSE	0.963912
11775	Q8NH79	OR6X1	olfactory receptor family 6 subfamily X member 1	[u'NM_001005188']	11	123624291	123625226			chr11:124007306G>T (rs551793676)	1.07385e-53	TRUE	chr11:123625042C>G (rs201816435)	0.0103637	FALSE	0.743623	0.38364	0.000599729	0.757293	0.981585	0.118041	0.000367813	0.848751	0.946369	0.946369	FALSE	0.996716	FALSE	0.99669	FALSE	0.964589	FALSE	0.997402	FALSE		FALSE	0.997758	0.111408	FALSE	0.626017	FALSE		FALSE	0.669275
5710	P62899	RPL31	ribosomal protein L31	[u'NM_001098577']	2	101619164	101622840			chr2:102068874C>T (rs753300652)	2.44885e-35	TRUE	chr2:101622837G>C (rs575102164)	0.343545	FALSE	0.997035	0.0462422	-0.000488957	0.74663	0.999996	0.00163863	-0.00026301	0.949707	0.946399	0.946399	FALSE	0.996716	FALSE	0.99669	FALSE	0.964259	FALSE	0.998127	FALSE		FALSE	0.997758	0.772694	FALSE	0.97095	FALSE		FALSE	0.978352
71	A1A5C7	SLC22A23	solute carrier family 22 member 23	[u'NM_021945']	6	3273292	3456793			chr6:3152762C>T (rs201051901)	4.76568e-06	FALSE	chr6:3298370T>G (rs184064348)	0.0836409	FALSE	0.99553	0.0409354	0.000735722	0.740209	1	0.000163406	-0.000301049	0.992309	0.946493	0.946493	FALSE	0.996756	FALSE	0.99673	FALSE	0.96347	FALSE	0.998443	FALSE	0.999121	FALSE	0.997792	0.646978	FALSE	0.943446	FALSE	0.978235	FALSE	0.954118
3692	P20366	TAC1	tachykinin precursor 1	[u'NM_003182']	7	97361925	97369229			chr7:97863119A>G (rs183686146)	2.06565e-05	FALSE	chr7:97363583G>A (rs202005272)	0.352771	FALSE	0.999834	0.00672098	0.000980686	0.747257	1	1.41435e-05	-1.12056e-05	0.937494	0.946839	0.946839	FALSE	0.996983	FALSE	0.996957	FALSE	0.964259	FALSE	0.997402	FALSE	0.999121	FALSE	0.997792	0.846669	FALSE	0.984606	FALSE	0.99533	FALSE	0.989054
16327	Q9NYC9	DNAH9	dynein axonemal heavy chain 9	[u'NM_001372']	17	11501816	11872841			chr17:11672500C>T (rs200938265)	4.25437e-07	TRUE	chr17:11672500C>T (rs200938265)	4.25437e-07	TRUE	0.717095	0.100135	0.00116457	0.744973	0.993822	0.0403613	-0.00053378	0.86542	0.94694	0.94694	FALSE	0.996983	FALSE	0.996957	FALSE	0.964259	FALSE	0.997402	FALSE		FALSE		0.239813	FALSE	0.768702	FALSE		FALSE
17778	Q9Y548	YIPF1	Yip1 domain family member 1	[u'NM_018982']	1	54325740	54354610			chr1:54638374T>C (rs12138007)	5.89587e-06	FALSE	chr1:54348914G>T (rs200937198)	0.000195711	FALSE	0.991991	0.0689742	0.00029193	0.875958	1	0.00157639	0.000570245	0.764813	0.94695	0.94695	FALSE	0.996983	FALSE	0.996957	FALSE	0.982824	FALSE	0.997402	FALSE	0.999121	FALSE	0.997792	0.403946	FALSE	0.861442	FALSE	0.93597	FALSE	0.881227
6005	Q01581	HMGCS1	3-hydroxy-3-methylglutaryl-CoA synthase 1	[u'NM_001098272']	5	43291236	43299067			chr5:43354901C>T (rs115607123)	0.000908327	FALSE	chr5:43294160G>A (rs151190839)	0.105802	FALSE	0.998222	0.0327928	-0.000275396	0.933167	0.999999	0.000634578	0.00088908	0.746363	0.947011	0.947011	FALSE	0.996983	FALSE	0.996957	FALSE	0.9877	FALSE	0.997402	FALSE	0.999121	FALSE	0.997792	0.470745	FALSE	0.888908	FALSE	0.948838	FALSE	0.905577
11619	Q8NGE2	OR2AP1	olfactory receptor family 2 subfamily AP member 1	[u'NM_001258285']	12	55968199	55969125			chr12:56031336C>T (rs546484739)	8.79492e-11	TRUE	chr12:55968960G>A (rs539767275)	0.0864328	FALSE	0.941224	0.226267	0.000161308	0.970525	0.999319	0.0264929	0.000697771	0.747279	0.947038	0.947038	FALSE	0.996983	FALSE	0.996957	FALSE	0.993606	FALSE	0.997402	FALSE		FALSE	0.997792	0.778386	FALSE	0.97308	FALSE		FALSE	0.980264
2776	P07148	FABP1	fatty acid binding protein 1	[u'NM_001443']	2	88422576	88427536			chr2:88327694T>C (rs548898378)	0.00105067	FALSE	chr2:88422610C>T (rs532649072)	0.17417	FALSE	0.66037	0.32423	-3.41904e-05	0.818538	0.948969	0.157266	-0.000405538	0.76715	0.947117	0.947117	FALSE	0.996983	FALSE	0.996957	FALSE	0.972467	FALSE	0.997402	FALSE	0.999121	FALSE	0.997792	0.46644	FALSE	0.887044	FALSE	0.948838	FALSE	0.903603
5615	P61587	RND3	Rho family GTPase 3	[u'NM_005168']	2	151326504	151343931			chr2:151287091G>A (rs72864180)	0.000673788	FALSE	chr2:151326710C>T (rs536121901)	0.0787913	FALSE	0.998332	0.0299611	-0.000100505	0.764936	1	8.49134e-05	9.95985e-06	0.88617	0.947122	0.947122	FALSE	0.996983	FALSE	0.996957	FALSE	0.964814	FALSE	0.997402	FALSE	0.999121	FALSE	0.997792	0.794454	FALSE	0.977201	FALSE	0.992862	FALSE	0.983589
5115	P51888	PRELP	proline and arginine rich end leucine rich repeat protein	[u'NM_002725']	1	203452313	203456006			chr1:203652444A>G (rs1419114)	3.21265e-07	TRUE	chr1:203453268A>C (rs201275135)	0.0230555	FALSE	0.92213	0.181406	-3.79983e-05	0.965644	0.999686	0.0159061	-0.00084278	0.745086	0.947156	0.947156	FALSE	0.996983	FALSE	0.996957	FALSE	0.992904	FALSE	0.997402	FALSE		FALSE	0.997792	0.455204	FALSE	0.882216	FALSE		FALSE	0.89921
1793	O75526	RBMXL2	RNA binding motif protein, X-linked like 2	[u'NM_014469']	11	7110352	7111527			chr11:6649853T>C (rs142444294)	1.18128e-08	TRUE	chr11:7111189C>G (rs200655464)	0.0257826	FALSE	0.553987	0.0723417	-0.00122103	0.752831	0.754722	0.0372284	0.00109691	0.751455	0.947288	0.947288	FALSE	0.997063	FALSE	0.997036	FALSE	0.964273	FALSE	0.997402	FALSE		FALSE	0.997792	0.98775	FALSE	1	FALSE		FALSE	1
5050	P51532	SMARCA4	SWI/SNF related, matrix associated, actin dependent regulator of chromatin, subfamily a, member 4	[u'NM_003072']	19	11094828	11172489			chr19:11221413C>G (Affx-89009730)	2.33923e-15	TRUE	chr19:11101910C>T (rs550815250)	0.0595693	FALSE	0.990472	0.0458801	-0.000981633	0.742541	0.999986	0.0013551	1.0159e-05	0.986597	0.947453	0.947453	FALSE	0.997175	FALSE	0.997124	FALSE	0.964259	FALSE	0.998443	FALSE		FALSE	0.997792	0.554981	FALSE	0.916817	FALSE		FALSE	0.930984
1472	O60337	MARCH6	membrane associated ring-CH-type finger 6	[u'NM_005885']	5	10354011	10433793			chr5:10597986G>A (rs2128760)	0.000817226	FALSE	chr5:10430067G>A (rs200751600)	0.0511585	FALSE	0.985946	0.0857619	-0.000222224	0.785952	0.999966	0.00421664	0.000640836	0.841316	0.947506	0.947506	FALSE	0.997175	FALSE	0.997124	FALSE	0.967343	FALSE	0.997402	FALSE	0.999121	FALSE	0.997792	0.995553	FALSE	1	FALSE	1	FALSE	1
14519	Q9BXB1	LGR4	leucine rich repeat containing G protein-coupled receptor 4	[u'NM_018490']	11	27389417	27493849			chr11:27372239T>C (rs10835169)	0.0011937	FALSE	chr11:27393886G>A (rs12284579)	0.0259157	FALSE	0.900784	0.243448	0.000362103	0.74724	0.999204	0.026473	-0.00020136	0.969198	0.947619	0.947619	FALSE	0.997189	FALSE	0.997124	FALSE	0.964259	FALSE	0.998443	FALSE	0.999121	FALSE	0.997792	0.426195	FALSE	0.870125	FALSE	0.937396	FALSE	0.888605
6446	Q12952	FOXL1	forkhead box L1	[u'NM_005250']	16	86612330	86613364			chr16:86350929T>G (rs187976223)	0.000402361	FALSE	chr16:86613161G>T (rs533204669)	0.0505014	FALSE	0.980089	0.0903763	-0.00096115	0.743378	0.999942	0.00407514	0.000238891	0.989182	0.94781	0.94781	FALSE	0.997189	FALSE	0.997124	FALSE	0.964259	FALSE	0.998443	FALSE	0.999121	FALSE	0.997792	0.91852	FALSE	0.995529	FALSE	1	FALSE	0.99848
14834	Q9GZN1	ACTR6	ARP6 actin-related protein 6 homolog	[u'NM_022496']	12	100594630	100617690			chr12:100729632C>T (rs376787223)	1.38415e-07	TRUE	chr12:100612326C>A (rs568191544)	0.0437183	FALSE	0.997861	0.0272875	0.000306749	0.859388	1.00001	0.000239625	-0.000489326	0.778327	0.947813	0.947813	FALSE	0.997189	FALSE	0.997124	FALSE	0.979195	FALSE	0.997402	FALSE		FALSE	0.997792	0.926761	FALSE	0.996147	FALSE		FALSE	0.999003
15616	Q9HCE9	ANO8	anoctamin 8	[u'NM_020959']	19	17434329	17445479			chr19:17942054G>A (Affx-89019671)	4.33432e-34	TRUE	chr19:17438496A>C (rs75478510)	0.00156238	FALSE	0.947087	0.0947773	-0.000392111	0.76399	0.99854	0.014195	-0.000341244	0.857879	0.947891	0.947891	FALSE	0.997189	FALSE	0.997124	FALSE	0.964814	FALSE	0.997402	FALSE		FALSE	0.997792	0.254432	FALSE	0.777455	FALSE		FALSE	0.80605
7231	Q15760	GPR19	G protein-coupled receptor 19	[u'NM_006143']	12	12814138	12815382			chr12:12879254T>G (rs7956514)	2.71372e-06	FALSE	chr12:12815330G>A (rs200950075)	0.241734	FALSE	0.750757	0.0501856	0.000718583	0.746071	0.874084	0.0511682	0.000923612	0.95388	0.947982	0.947982	FALSE	0.997189	FALSE	0.997124	FALSE	0.964259	FALSE	0.998376	FALSE	0.999121	FALSE	0.997792	0.975255	FALSE	1	FALSE	1	FALSE	1
2989	P0C221	CCDC175	coiled-coil domain containing 175	[u'NM_001164399']	14	59971960	60043493			chr14:59730281G>A (Affx-92045071)	4.0146e-17	TRUE	chr14:60035038A>G (rs539872383)	0.013861	FALSE	0.494848	0.137241	0.000443732	0.743966	0.879104	0.170946	1.09364e-05	0.968697	0.948048	0.948048	FALSE	0.997189	FALSE	0.997124	FALSE	0.964259	FALSE	0.998443	FALSE		FALSE	0.997792	0.471279	FALSE	0.888998	FALSE		FALSE	0.905611
11698	Q8NGR5	OR1L4	olfactory receptor family 1 subfamily L member 4	[u'NM_001005235']	9	125486269	125487201			chr9:125642316A>G (rs536608406)	2.72329e-07	TRUE	chr9:125486636G>A (rs138651507)	0.0755105	FALSE	0.0440644	0.0400386	0.000513574	0.788042	0.221279	0.332405	0.000201518	0.880361	0.948239	0.948239	FALSE	0.997189	FALSE	0.997124	FALSE	0.967343	FALSE	0.997402	FALSE		FALSE	0.997792	0.682655	FALSE	0.95109	FALSE		FALSE	0.961009
17545	Q9Y2K3	MYH15	myosin heavy chain 15	[u'XM_036988']	3	108100395	108248112			chr3:107684667T>C (rs12487898)	9.84609e-05	FALSE	chr3:108220600G>T (rs201256099)	0.00581064	FALSE	0.330888	0.175734	0.00026894	0.923277	0.790437	0.226699	-0.000272837	0.78654	0.948265	0.948265	FALSE	0.997189	FALSE	0.997124	FALSE	0.98694	FALSE	0.997402	FALSE	0.999121	FALSE	0.997792	0.931258	FALSE	0.997588	FALSE	1	FALSE	1
13240	Q96HL8	SH3YL1	SH3 and SYLF domain containing 1	[u'NM_015677']	2	218814	263984			chr2:666466A>G (rs76847828)	0.00324115	FALSE	chr2:229992G>A (rs546662772)	0.025761	FALSE	0.994666	0.0411772	0.000561162	0.751256	1.00001	0.000700139	-0.000152173	0.909458	0.948266	0.948266	FALSE	0.997189	FALSE	0.997124	FALSE	0.964259	FALSE	0.997402	FALSE	0.999121	FALSE	0.997792	0.904376	FALSE	0.992836	FALSE	0.999244	FALSE	0.995914
13093	Q96EV8	DTNBP1	dystrobrevin binding protein 1	[u'NM_032122']	6	15523209	15663100			chr6:15487724C>T (rs200046051)	2.81356e-05	FALSE	chr6:15524830T>C (rs144968986)	0.0139233	FALSE	0.984764	0.0467866	0.00131934	0.751882	0.999875	0.00371205	-0.000198186	0.992671	0.948278	0.948278	FALSE	0.997189	FALSE	0.997124	FALSE	0.964273	FALSE	0.998443	FALSE	0.999121	FALSE	0.997792	0.837648	FALSE	0.9832	FALSE	0.994854	FALSE	0.987987
1662	O75123	ZNF623	zinc finger protein 623	[u'NM_014789']	8	144732043	144733650			chr8:144663404C>T (rs555518338)	2.48403e-08	TRUE	chr8:144733604A>G (rs202241170)	0.0651638	FALSE	0.735561	0.0401338	0.000599432	0.74834	0.841283	0.0222215	-0.000421964	0.775566	0.948284	0.948284	FALSE	0.997189	FALSE	0.997124	FALSE	0.964259	FALSE	0.997402	FALSE		FALSE	0.997792	0.959751	FALSE	1	FALSE		FALSE	1
6189	Q06055	ATP5G2	ATP synthase, H+ transporting, mitochondrial Fo complex subunit C2 (subunit 9)	[u'NM_005176']	12	54059101	54066398			chr12:53680565C>T (rs556090690)	2.99192e-06	FALSE	chr12:54063677C>T (rs140613495)	0.4676	FALSE	0.998987	0.0201558	6.07083e-05	0.930538	1	3.54805e-06	-0.000789734	0.751186	0.948285	0.948285	FALSE	0.997189	FALSE	0.997124	FALSE	0.987293	FALSE	0.997402	FALSE	0.999121	FALSE	0.997792	1	FALSE	1	FALSE	1	FALSE	1
3137	P10082	PYY	peptide YY	[u'NM_004160']	17	42030327	42030851			chr17:41926126C>T (rs72836561)	8.67594e-08	TRUE	chr17:42030727G>C (rs369671847)	0.151866	FALSE	0.194408	0.0503544	-8.43951e-05	0.774605	0.541299	0.0587064	-0.000457355	0.781973	0.948315	0.948315	FALSE	0.997189	FALSE	0.997124	FALSE	0.966096	FALSE	0.997402	FALSE		FALSE	0.997792	0.747651	FALSE	0.964775	FALSE		FALSE	0.972418
1837	O75674	TOM1L1	target of myb1 like 1 membrane trafficking protein	[u'NM_005486']	17	52978227	53037984			chr17:53361838T>G (rs1477141)	0.00039307	FALSE	chr17:53016381C>T (rs115766743)	0.0714572	FALSE	0.997001	0.0363833	-5.75712e-05	0.795082	1	0.000111221	-0.000453347	0.835598	0.948487	0.948487	FALSE	0.997189	FALSE	0.997124	FALSE	0.968372	FALSE	0.997402	FALSE	0.999121	FALSE	0.997792	0.991148	FALSE	1	FALSE	1	FALSE	1
12580	Q92748	THRSP	thyroid hormone responsive	[u'NM_003251']	11	77774928	77775365			chr11:77812092G>C (rs189308811)	9.62712e-07	FALSE	chr11:77774953C>T (rs199957678)	0.0499196	FALSE	0.984813	0.0778602	0.000531633	0.772083	0.999924	0.00475523	-0.000258263	0.899458	0.94851	0.94851	FALSE	0.997189	FALSE	0.997124	FALSE	0.965791	FALSE	0.997402	FALSE	0.999121	FALSE	0.997792	0.469578	FALSE	0.888118	FALSE	0.948838	FALSE	0.904904
14754	Q9BZW2	SLC13A1	solute carrier family 13 member 1	[u'NM_022444']	7	122755575	122840000			chr7:123197843C>A (rs142796340)	0.000262186	FALSE	chr7:122839969C>T (rs143242073)	0.0379985	FALSE	0.818505	0.180808	-0.000137011	0.99336	0.978553	0.0639753	0.000245669	0.757794	0.948528	0.948528	FALSE	0.997189	FALSE	0.997124	FALSE	0.998367	FALSE	0.997402	FALSE	0.999121	FALSE	0.997792	0.850759	FALSE	0.984871	FALSE	0.995563	FALSE	0.989314
2165	O95371	OR2C1	olfactory receptor family 2 subfamily C member 1	[u'NM_012368']	16	3405941	3406876			chr16:3751004G>C (rs72760806)	1.82035e-08	TRUE	chr16:3406322C>T (rs374275834)	0.0522132	FALSE	0.0170961	0.0116534	-0.000323126	0.894835	0.0481507	0.0221386	1.16872e-05	0.759713	0.948582	0.948582	FALSE	0.997189	FALSE	0.997124	FALSE	0.983367	FALSE	0.997402	FALSE		FALSE	0.997792	0.454072	FALSE	0.882134	FALSE		FALSE	0.899209
10650	Q8IZ69	TRMT2A	tRNA methyltransferase 2 homolog A	[u'NM_022727']	22	20100089	20104429			chr22:19969106A>G (rs2240717)	3.48981e-14	TRUE	chr22:20103672G>A (rs781226040)	0.00117966	FALSE	0.92383	0.167406	5.35141e-05	0.98171	0.99914	0.0154152	0.000445401	0.751262	0.948793	0.948793	FALSE	0.997189	FALSE	0.997124	FALSE	0.996	FALSE	0.997402	FALSE		FALSE	0.997792	0.410574	FALSE	0.86424	FALSE		FALSE	0.883403
15059	Q9H269	VPS16	VPS16, CORVET/HOPS core subunit	[u'NM_022575']	20	2821421	2847217			chr20:3127591T>C (rs576903987)	8.95356e-13	TRUE	chr20:2847113C>T (rs200625318)	2.25417e-05	FALSE	0.981754	0.100071	0.000789681	0.746751	0.999988	0.00499238	0.000332865	0.969355	0.94892	0.94892	FALSE	0.997189	FALSE	0.997124	FALSE	0.964259	FALSE	0.998443	FALSE		FALSE	0.997792	0.342112	FALSE	0.828599	FALSE		FALSE	0.852092
15788	Q9NQ29	LUC7L	LUC7 like	[u'NM_201412']	16	239200	279338			chr16:112981G>A (rs576115622)	5.17345e-10	TRUE	chr16:240054C>T (rs200764316)	0.00387024	FALSE	0.994208	0.0494035	0.000159594	0.949729	0.999997	0.000820022	0.00054585	0.752698	0.94894	0.94894	FALSE	0.997189	FALSE	0.997124	FALSE	0.990492	FALSE	0.997402	FALSE		FALSE	0.997792	0.721869	FALSE	0.958468	FALSE		FALSE	0.966351
15348	Q9H7J1	PPP1R3E	protein phosphatase 1 regulatory subunit 3E	[u'NM_001276318']	14	23770648	23771785			chr14:23946542G>T (rs568680206)	8.14012e-09	TRUE	chr14:23771516G>T (rs563030431)	0.121936	FALSE	0.99574	0.0467697	0.000659726	0.753402	1	0.00054162	0.000351103	0.929484	0.948966	0.948966	FALSE	0.997189	FALSE	0.997124	FALSE	0.964482	FALSE	0.997402	FALSE		FALSE	0.997792	0.806231	FALSE	0.979457	FALSE		FALSE	0.985491
17380	Q9UPX8	SHANK2	SH3 and multiple ankyrin repeat domains 2	[u'NM_012309']	11	70318977	70672608			chr11:70333229G>C (rs530258394)	1.00437e-15	TRUE	chr11:70333229G>C (rs530258394)	1.00437e-15	TRUE	0.987348	0.0449995	0.00020957	0.776503	0.99999	0.00176366	-0.000396169	0.8734	0.949056	0.949056	FALSE	0.997189	FALSE	0.997124	FALSE	0.96647	FALSE	0.997402	FALSE		FALSE		0.880424	FALSE	0.989248	FALSE		FALSE
5135	P52429	DGKE	diacylglycerol kinase epsilon	[u'NM_003647']	17	54912157	54940149			chr17:54872480C>T (rs148745959)	0.000169474	FALSE	chr17:54912391C>G (rs143468147)	0.00135116	FALSE	0.990155	0.0567786	0.000383312	0.987363	1.00001	0.00189469	-0.000462196	0.746608	0.949134	0.949134	FALSE	0.997189	FALSE	0.997124	FALSE	0.997129	FALSE	0.997402	FALSE	0.999121	FALSE	0.997792	0.291331	FALSE	0.802937	FALSE	0.891615	FALSE	0.82817
16387	Q9NZ08	ERAP1	endoplasmic reticulum aminopeptidase 1	[u'NM_016442']	5	96112103	96139629			chr5:96213333A>C (rs1235617)	0.000100623	FALSE	chr5:96121526C>T (rs530052485)	0.0272978	FALSE	0.0619061	0.137327	0.000271497	0.795668	0.816912	0.309103	-0.000401958	0.86439	0.94914	0.94914	FALSE	0.997189	FALSE	0.997124	FALSE	0.968372	FALSE	0.997402	FALSE	0.999121	FALSE	0.997792	0.74676	FALSE	0.964595	FALSE	0.98863	FALSE	0.972294
5186	P53007	SLC25A1	solute carrier family 25 member 1	[u'NM_005984']	22	19163646	19166186			chr22:19388746T>C (rs113942925)	0.0010435	FALSE	chr22:19164445T>C (rs552743438)	0.165012	FALSE	0.98041	0.116505	-0.000663185	0.858161	0.999949	0.00590849	-0.000569036	0.779327	0.949241	0.949241	FALSE	0.997189	FALSE	0.997124	FALSE	0.979043	FALSE	0.997402	FALSE	0.999121	FALSE	0.997792	0.983089	FALSE	1	FALSE	1	FALSE	1
17467	Q9Y266	NUDC	nuclear distribution C, dynein complex regulator	[u'NM_006600']	1	27248340	27272669			chr1:27682896A>C (rs574925405)	2.20163e-09	TRUE	chr1:27267996C>G (rs140994074)	0.0248843	FALSE	0.997524	0.0356098	0.000279888	0.967699	1	2.32828e-05	-0.000177332	0.74897	0.949301	0.949301	FALSE	0.997189	FALSE	0.997124	FALSE	0.993098	FALSE	0.997402	FALSE		FALSE	0.997792	0.70946	FALSE	0.956803	FALSE		FALSE	0.96526
3104	P0DJD7	PGA4	pepsinogen 4, group I (pepsinogen A)	[u'NM_001079808']	11	60989873	60999000			chr11:61490486C>T (rs198426)	6.00945e-06	FALSE	chr11:60997509G>A (rs566002267)	0.899099	FALSE	0.999966	0.00478009	0.00022032	0.76657	1	1.36608e-09	-0.000564415	0.877793	0.94931	0.94931	FALSE	0.997189	FALSE	0.997124	FALSE	0.964814	FALSE	0.997402	FALSE	0.999121	FALSE	0.997792	0.766569	FALSE	0.969397	FALSE	0.991285	FALSE	0.976647
11806	Q8NHR9	PFN4	profilin family member 4	[u'NM_199346']	2	24338456	24345405			chr2:24239189T>TCCTGGC (rs113601626)	6.67454e-14	TRUE	chr2:24345348T>C (rs772582098)	0.179307	FALSE	0.99468	0.0587003	-0.00019742	0.860576	0.999997	0.00154806	0.000581694	0.791513	0.949467	0.949467	FALSE	0.997189	FALSE	0.997124	FALSE	0.979783	FALSE	0.997402	FALSE		FALSE	0.997792	0.897101	FALSE	0.991492	FALSE		FALSE	0.994728
9216	Q6UX40	TMEM107	transmembrane protein 107	[u'NM_032354']	17	8077524	8079604			chr17:7742601G>A (rs74480102)	5.49389e-14	TRUE	chr17:8079520G>C (rs553369646)	0.599338	FALSE	0.99985	0.0102593	0.000993809	0.774819	1	3.12019e-07	-0.000437286	0.881966	0.949553	0.949553	FALSE	0.997189	FALSE	0.997124	FALSE	0.966096	FALSE	0.997402	FALSE		FALSE	0.997792	1	FALSE	1	FALSE		FALSE	1
6818	Q14191	WRN	Werner syndrome RecQ like helicase	[u'NM_000553']	8	30915964	31030615			chr8:30702362G>A (rs551343780)	1.63887e-17	TRUE	chr8:30958442T>G (rs185468906)	0.0231737	FALSE	0.821226	0.115404	2.13329e-06	0.937966	0.987594	0.0357148	-0.000296161	0.755177	0.949661	0.949661	FALSE	0.997189	FALSE	0.997124	FALSE	0.988321	FALSE	0.997402	FALSE		FALSE	0.997792	0.83179	FALSE	0.982472	FALSE		FALSE	0.9874
8545	Q5VZP5	DUSP27	dual specificity phosphatase 27 (putative)	[u'NM_001080426']	1	167064087	167097842			chr1:167038174G>A (rs373880766)	2.17174e-07	TRUE	chr1:167095765G>A (rs6668826)	0.00203063	FALSE	0.640977	0.220755	0.000498193	0.748908	1.00813	0.063662	-0.000369918	0.964335	0.949722	0.949722	FALSE	0.997189	FALSE	0.997124	FALSE	0.964259	FALSE	0.998443	FALSE		FALSE	0.997792	0.0620464	FALSE	0.509521	FALSE		FALSE	0.556363
3400	P14902	IDO1	indoleamine 2,3-dioxygenase 1	[u'NM_002164']	8	39771442	39785701			chr8:40036626A>G (rs2980817)	0.000222658	FALSE	chr8:39782241T>A (rs148682026)	0.0278233	FALSE	0.994851	0.0471067	-0.000381536	0.898157	1	0.000775233	0.000204822	0.771852	0.949835	0.949835	FALSE	0.997189	FALSE	0.997124	FALSE	0.983607	FALSE	0.997402	FALSE	0.999121	FALSE	0.997792	0.591161	FALSE	0.927233	FALSE	0.965477	FALSE	0.939418
6756	Q13952	NFYC	nuclear transcription factor Y subunit gamma	[u'NM_014223']	1	41204516	41236497			chr1:41356780A>G (rs12751530)	0.000448845	FALSE	chr1:41232362C>G (rs138841445)	0.178084	FALSE	0.998601	0.0172138	0.00018018	0.818599	0.999998	0.000584446	0.000342828	0.814027	0.949836	0.949836	FALSE	0.997189	FALSE	0.997124	FALSE	0.972467	FALSE	0.997402	FALSE	0.999121	FALSE	0.997792	0.960397	FALSE	1	FALSE	1	FALSE	1
1700	O75251	NDUFS7	NADH:ubiquinone oxidoreductase core subunit S7	[u'NM_024407']	19	1383926	1395484			chr19:1004740T>C (rs2240157)	8.58618e-11	TRUE	chr19:1388855C>G (rs11551666)	0.0166184	FALSE	0.6578	0.137024	-0.000575814	0.954332	0.891189	0.134693	-0.000283413	0.778408	0.949886	0.949886	FALSE	0.997189	FALSE	0.997124	FALSE	0.991273	FALSE	0.997402	FALSE		FALSE	0.997792	0.43691	FALSE	0.875734	FALSE		FALSE	0.893296
16319	Q9NY93	DDX56	DEAD-box helicase 56	[u'NM_019082']	7	44605604	44613494			chr7:44574198C>T (Affx-89007619)	1.20308e-25	TRUE	chr7:44606089G>C (rs199514187)	0.0142288	FALSE	0.846807	0.255725	-0.000655226	0.753067	0.994918	0.0411791	-9.72567e-05	0.980348	0.949889	0.949889	FALSE	0.997189	FALSE	0.997124	FALSE	0.964288	FALSE	0.998443	FALSE		FALSE	0.997792	0.999383	FALSE	1	FALSE		FALSE	1
6183	Q05BQ5	MBTD1	mbt domain containing 1	[u'NM_017643']	17	49257940	49302522			chr17:48917337C>T (rs562619882)	2.57352e-07	TRUE	chr17:49281211G>C (rs138751575)	0.0783939	FALSE	0.99487	0.0623875	-0.000957336	0.757891	0.999994	0.0019323	-0.000436695	0.941411	0.949916	0.949916	FALSE	0.997189	FALSE	0.997124	FALSE	0.964589	FALSE	0.997402	FALSE		FALSE	0.997792	0.847484	FALSE	0.984701	FALSE		FALSE	0.989082
3387	P14672	SLC2A4	solute carrier family 2 member 4	[u'NM_001042']	17	7185254	7189945		0	chr17:7005058T>A (rs35381090)	1.96906e-10	TRUE	chr17:7187947G>A (rs572694481)	0.000138046	FALSE	0.71354	0.353267	0.000229582	0.905357	0.977382	0.10453	0.000426084	0.748815	0.950013	0.950013	FALSE	0.997189	FALSE	0.997124	FALSE	0.984704	FALSE	0.997402	FALSE		FALSE	0.997792	0.698805	FALSE	0.955401	FALSE		FALSE	0.964515
15419	Q9H902	REEP1	receptor accessory protein 1	[u'NM_022912']	2	86444226	86564633			chr2:86397938G>A (Affx-80217564)	0.000839595	FALSE	chr2:86459796C>T (rs768890728)	0.209217	FALSE	0.999479	0.00854576	0.000530041	0.958741	1	4.37486e-06	0.000884293	0.751691	0.950119	0.950119	FALSE	0.997189	FALSE	0.997124	FALSE	0.991934	FALSE	0.997402	FALSE	0.999121	FALSE	0.997792	0.505574	FALSE	0.901779	FALSE	0.952914	FALSE	0.917011
4599	P42345	MTOR	mechanistic target of rapamycin	[u'NM_004958']	1	11167545	11319466			chr1:10734800A>G (rs284315)	1.0104e-05	FALSE	chr1:11190698G>A (rs142403193)	0.0233969	FALSE	0.982544	0.084016	-0.000497913	0.762716	1.00001	0.00220001	9.48129e-05	0.922133	0.95013	0.95013	FALSE	0.997189	FALSE	0.997124	FALSE	0.96462	FALSE	0.997402	FALSE	0.999121	FALSE	0.997792	0.293357	FALSE	0.804546	FALSE	0.89307	FALSE	0.829857
13288	Q96IR7	HPDL	4-hydroxyphenylpyruvate dioxygenase like	[u'NM_032756']	1	45792821	45793933			chr1:45345601G>C (rs3738247)	1.61145e-08	TRUE	chr1:45793780G>C (rs115711960)	0.0688549	FALSE	0.997152	0.0370097	0.000323816	0.774185	1	4.49798e-05	0.000416873	0.890759	0.950154	0.950154	FALSE	0.997189	FALSE	0.997124	FALSE	0.966096	FALSE	0.997402	FALSE		FALSE	0.997792	0.213788	FALSE	0.750621	FALSE		FALSE	0.782564
13584	Q96N58	ZNF578	zinc finger protein 578	[u'NM_152472']	19	53005099	53015404			chr19:52942500A>C (rs534718784)	2.07943e-58	TRUE	chr19:53015321G>T (rs200014147)	0.00243527	FALSE	0.685021	0.180062	0.00125771	0.751029	0.960536	0.0820271	-0.000588384	0.961563	0.950213	0.950213	FALSE	0.997189	FALSE	0.997124	FALSE	0.964259	FALSE	0.998443	FALSE		FALSE	0.997792	0.27885	FALSE	0.79619	FALSE		FALSE	0.822692
14846	Q9GZQ3	COMMD5	COMM domain containing 5	[u'NM_014066']	8	146076052	146076723			chr8:145622795T>G (rs145842497)	1.64495e-07	TRUE	chr8:146076071C>A (rs553021481)	0.0119111	FALSE	0.845992	0.134928	0.000602554	0.839144	0.98102	0.051113	-6.6467e-05	0.852715	0.950372	0.950372	FALSE	0.997189	FALSE	0.997124	FALSE	0.975379	FALSE	0.997402	FALSE		FALSE	0.997792	0.625133	FALSE	0.937017	FALSE		FALSE	0.947786
12950	Q96CJ1	EAF2	ELL associated factor 2	[u'NM_018456']	3	121554133	121605232			chr3:121448133C>A (rs776241227)	2.94146e-05	FALSE	chr3:121575873T>G (rs554577545)	0.209774	FALSE	0.996212	0.0314687	0.00014952	0.857865	0.999998	0.00074193	-0.000311725	0.796046	0.950452	0.950452	FALSE	0.997189	FALSE	0.997124	FALSE	0.979043	FALSE	0.997402	FALSE	0.999121	FALSE	0.997792	0.797945	FALSE	0.977735	FALSE	0.992862	FALSE	0.983827
10236	Q86XT4	TRIM50	tripartite motif containing 50	[u'NM_178125']	7	72726920	72738785			chr7:72878645A>G (rs12056034)	4.81667e-11	TRUE	chr7:72732885C>T (rs140746141)	0.0239978	FALSE	0.0572001	0.00364914	0.000142367	0.761352	0.253155	0.0300945	-0.000498594	0.84727	0.950457	0.950457	FALSE	0.997189	FALSE	0.997124	FALSE	0.964589	FALSE	0.997402	FALSE		FALSE	0.997792	0.0385361	FALSE	0.419524	FALSE		FALSE	0.473318
9533	Q6ZW05	PTCHD4	patched domain containing 4	[u'NM_001013732']	6	47846042	48036391			chr6:47709696C>A (rs12215131)	0.0046417	FALSE	chr6:47976791G>T (rs369002534)	0.0144405	FALSE	0.727599	0.241389	-0.000588172	0.760571	0.987947	0.0527715	-0.000196739	0.981488	0.950466	0.950466	FALSE	0.997189	FALSE	0.997124	FALSE	0.964589	FALSE	0.998443	FALSE	0.999121	FALSE	0.997792	0.828892	FALSE	0.982472	FALSE	0.994001	FALSE	0.9874
9065	Q6PIY5	C1orf228	chromosome 1 open reading frame 228	[u'NM_001145636']	1	45155370	45191072			chr1:45205638T>C (rs574478086)	3.58785e-09	TRUE	chr1:45166780A>G (rs530966313)	0.0535242	FALSE	0.978801	0.118526	0.00109851	0.75259	0.99994	0.00673651	-0.000136148	0.977893	0.950515	0.950515	FALSE	0.997189	FALSE	0.997124	FALSE	0.964273	FALSE	0.998443	FALSE		FALSE	0.997792	0.191984	FALSE	0.729778	FALSE		FALSE	0.76306
10793	Q8N1L9	BATF2	basic leucine zipper ATF-like transcription factor 2	[u'NM_138456']	11	64756604	64764386			chr11:64575044C>T (rs104894268)	3.30647e-20	TRUE	chr11:64756882C>T (rs537808630)	0.0691961	FALSE	0.98296	0.0598213	0.000328221	0.828505	0.999901	0.00381	-0.000384311	0.830911	0.950577	0.950577	FALSE	0.997189	FALSE	0.997124	FALSE	0.973949	FALSE	0.997402	FALSE		FALSE	0.997792	0.751844	FALSE	0.965614	FALSE		FALSE	0.972994
3540	P17181	IFNAR1	interferon alpha and beta receptor subunit 1	[u'NM_000629']	21	34697361	34727852			chr21:35019770T>C (rs75568968)	0.00113092	FALSE	chr21:34726003T>C (rs200057701)	0.00710169	FALSE	0.827137	0.285095	-0.000261646	0.756924	0.991381	0.0682795	-0.000264662	0.890844	0.950616	0.950616	FALSE	0.997189	FALSE	0.997124	FALSE	0.964589	FALSE	0.997402	FALSE	0.999121	FALSE	0.997792	0.925615	FALSE	0.996147	FALSE	1	FALSE	0.999003
10618	Q8IYS8	BOD1L2	biorientation of chromosomes in cell division 1 like 2	[u'NM_001257964']	18	54814544	54815059			chr18:54920950A>G (rs116875267)	0.0036192	FALSE	chr18:54814676C>A (rs374585724)	0.161262	FALSE	0.782064	0.127939	-0.000503834	0.945896	0.960419	0.0691612	-0.000987183	0.764684	0.950653	0.950653	FALSE	0.997189	FALSE	0.997124	FALSE	0.989879	FALSE	0.997402	FALSE	0.999121	FALSE	0.997792	0.983302	FALSE	1	FALSE	1	FALSE	1
11231	Q8N9W8	FAM71D	family with sequence similarity 71 member D	[u'NM_173526']	14	67664879	67691911			chr14:67799567C>T (rs774877439)	4.2153e-21	TRUE	chr14:67664943A>G (rs145072328)	0.0296896	FALSE	0.933896	0.237003	-0.000741379	0.845841	0.989923	0.0683177	-5.06294e-05	0.928177	0.950657	0.950657	FALSE	0.997189	FALSE	0.997124	FALSE	0.976193	FALSE	0.997402	FALSE		FALSE	0.997792	0.617878	FALSE	0.933635	FALSE		FALSE	0.94511
10412	Q8IVV2	LOXHD1	lipoxygenase homology domains 1	[u'NM_144612']	18	44057149	44181479			chr18:43699933G>A (rs147895912)	2.46166e-09	TRUE	chr18:44146330C>T (rs373559161)	0.00279056	FALSE	0.792866	0.158608	0.000187706	0.924243	0.991594	0.0356785	0.000798334	0.767794	0.950743	0.950743	FALSE	0.997189	FALSE	0.997124	FALSE	0.98694	FALSE	0.997402	FALSE		FALSE	0.997792	0.137819	FALSE	0.669507	FALSE		FALSE	0.708606
10817	Q8N292	GAPT	GRB2 binding adaptor protein, transmembrane	[u'NM_152687']	5	57790364	57790834			chr5:57320954C>G (rs1844437)	6.25983e-08	TRUE	chr5:57790687T>A (rs182834658)	0.0521256	FALSE	0.989905	0.0656694	-0.000622602	0.877344	0.999989	0.00243146	-0.000385597	0.777691	0.950759	0.950759	FALSE	0.997189	FALSE	0.997124	FALSE	0.982824	FALSE	0.997402	FALSE		FALSE	0.997792	0.916674	FALSE	0.995145	FALSE		FALSE	0.997986
4795	P48163	ME1	malic enzyme 1	[u'NM_002395']	6	83921646	84140673			chr6:83848605A>G (rs200094217)	0.000160468	FALSE	chr6:84025109G>T (rs557210377)	0.00610036	FALSE	0.923383	0.230239	0.000522934	0.779851	0.998982	0.0279321	0.000268983	0.848685	0.950765	0.950765	FALSE	0.997189	FALSE	0.997124	FALSE	0.966978	FALSE	0.997402	FALSE	0.999121	FALSE	0.997792	0.426045	FALSE	0.870125	FALSE	0.937396	FALSE	0.888605
17659	Q9Y3D3	MRPS16	mitochondrial ribosomal protein S16	[u'NM_016065']	10	75010613	75012240			chr10:75506702G>A (rs149709553)	5.71115e-05	FALSE	chr10:75011761A>G (rs7905009)	0.255138	FALSE	0.994463	0.0404036	0.000366154	0.752857	0.999993	0.00127938	6.45002e-05	0.956616	0.950779	0.950779	FALSE	0.997189	FALSE	0.997124	FALSE	0.964273	FALSE	0.998443	FALSE	0.999121	FALSE	0.997792	0.415178	FALSE	0.864816	FALSE	0.936648	FALSE	0.883708
16931	Q9UIF3	TEKT2	tektin 2	[u'NM_014466']	1	36550523	36553784			chr1:36945653G>A (rs3917924)	1.38555e-22	TRUE	chr1:36553359C>A (rs201792935)	0.0804285	FALSE	0.995803	0.0429053	-0.000129811	0.757942	1	0.000774449	0.000106614	0.934363	0.950784	0.950784	FALSE	0.997189	FALSE	0.997124	FALSE	0.964589	FALSE	0.997402	FALSE		FALSE	0.997792	0.839366	FALSE	0.983452	FALSE		FALSE	0.988162
8626	Q68CQ1	MROH7	maestro heat like repeat family member 7	[u'NM_198547']	1	55118600	55175857			chr1:55246936G>A (rs368550125)	3.58873e-39	TRUE	chr1:55158230G>A (rs577466388)	1.3311e-10	TRUE	0.251373	0.0581306	0.00096715	0.755603	0.722408	0.18166	0.000466714	0.962427	0.950822	0.950822	FALSE	0.997189	FALSE	0.997124	FALSE	0.964589	FALSE	0.998443	FALSE		FALSE		0.834612	FALSE	0.982472	FALSE		FALSE
9482	Q6ZTW0	TPGS1	tubulin polyglutamylase complex subunit 1	[u'NM_033513']	19	507507	519420			chr19:1004740T>C (rs2240157)	8.58618e-11	TRUE	chr19:507525C>G (rs561216454)	0.0823766	FALSE	0.957076	0.11182	0.00027266	0.858286	0.999412	0.0105082	0.000527765	0.776613	0.950871	0.950871	FALSE	0.997189	FALSE	0.997124	FALSE	0.979043	FALSE	0.997402	FALSE		FALSE	0.997792	0.866406	FALSE	0.987436	FALSE		FALSE	0.991627
7236	Q15772	SPEG	SPEG complex locus	[u'NM_005876']	2	220299700	220357505			chr2:220366724C>T (rs565848757)	3.76201e-27	TRUE	chr2:220313028G>C (rs538170642)	0.00059104	FALSE	0.743816	0.169763	-0.000235517	0.760131	0.99307	0.0500935	0.000602585	0.978926	0.950933	0.950933	FALSE	0.997189	FALSE	0.997124	FALSE	0.964589	FALSE	0.998443	FALSE		FALSE	0.997792	0.955403	FALSE	1	FALSE		FALSE	1
12872	Q96B96	TMEM159	transmembrane protein 159	[u'NM_020422']	16	21172504	21190874			chr16:21213054A>T (rs147988348)	6.40653e-30	TRUE	chr16:21190853A>C (rs1063087)	0.283247	FALSE	0.31731	0.138223	0.000472561	0.897597	0.738008	0.241499	-7.32253e-05	0.94001	0.950968	0.950968	FALSE	0.997189	FALSE	0.997124	FALSE	0.983484	FALSE	0.997402	FALSE		FALSE	0.997792	0.982188	FALSE	1	FALSE		FALSE	1
5516	P59923	ZNF445	zinc finger protein 445	[u'NM_181489']	3	44488070	44497041			chr3:44763163A>C (rs542805931)	1.02198e-101	TRUE	chr3:44490144C>A (rs139311917)	0.00347497	FALSE	0.810359	0.256746	0.00105557	0.772652	0.988869	0.0694847	0.000730099	0.847719	0.951	0.951	FALSE	0.997189	FALSE	0.997124	FALSE	0.966071	FALSE	0.997402	FALSE		FALSE	0.997792	0.762022	FALSE	0.968248	FALSE		FALSE	0.975555
10478	Q8IWY4	SCUBE1	signal peptide, CUB domain and EGF like domain containing 1	[u'NM_173050']	22	43600006	43739267			chr22:43933266C>T (rs369802355)	1.83453e-05	FALSE	chr22:43634859C>T (rs566354056)	0.0162883	FALSE	0.116526	0.200666	0.000599515	0.751777	0.534322	0.439906	-0.000138062	0.942905	0.951046	0.951046	FALSE	0.997189	FALSE	0.997124	FALSE	0.964273	FALSE	0.997428	FALSE	0.999121	FALSE	0.997792	0.541517	FALSE	0.913864	FALSE	0.960324	FALSE	0.92886
571	C9JN71	ZNF878	zinc finger protein 878	[u'NM_001080404']	19	12154623	12163616			chr19:11942644A>G (rs569341516)	5.06548e-08	TRUE	chr19:12155165C>T (rs115474292)	0.0107343	FALSE	0.896018	0.241746	0.000887832	0.800699	0.996826	0.0426821	0.000448953	0.815707	0.951075	0.951075	FALSE	0.997189	FALSE	0.997124	FALSE	0.969839	FALSE	0.997402	FALSE		FALSE	0.997792	0.19977	FALSE	0.737044	FALSE		FALSE	0.770696
266	A6NGB9	WIPF3	WAS/WASL interacting protein family member 3	[u'NM_001080529']	7	29874341	29954129			chr7:29903036A>G (rs62457583)	7.12258e-05	FALSE	chr7:29918670G>A (rs368644231)	0.0633055	FALSE	0.929382	0.122284	-0.00054483	0.752648	0.999452	0.0145735	1.36337e-05	0.970473	0.951116	0.951116	FALSE	0.997189	FALSE	0.997124	FALSE	0.964273	FALSE	0.998443	FALSE	0.999121	FALSE	0.997792	0.997941	FALSE	1	FALSE	1	FALSE	1
7630	Q3KR16	PLEKHG6	pleckstrin homology and RhoGEF domain containing G6	[u'NM_018173']	12	6421393	6437308			chr12:6756180T>C (Affx-80244442)	5.21619e-13	TRUE	chr12:6422949A>G (rs192679272)	0.0146657	FALSE	0.88927	0.0711812	-0.000240683	0.986987	0.976917	0.0328637	-0.000659208	0.752689	0.95126	0.95126	FALSE	0.997189	FALSE	0.997124	FALSE	0.997129	FALSE	0.997402	FALSE		FALSE	0.997792	0.862124	FALSE	0.986409	FALSE		FALSE	0.990659
8066	Q5JTD0	TJAP1	tight junction associated protein 1	[u'NM_080604']	6	43466740	43473590			chr6:43811762C>T (rs9472138)	1.27619e-08	TRUE	chr6:43473174G>A (rs527731288)	0.0652906	FALSE	0.986696	0.0619466	-0.000501613	0.938116	0.999998	0.00194978	0.000662904	0.759882	0.951337	0.951337	FALSE	0.997189	FALSE	0.997124	FALSE	0.988321	FALSE	0.997402	FALSE		FALSE	0.997792	0.857396	FALSE	0.985463	FALSE		FALSE	0.989646
15324	Q9H714	RUBCNL	RUN and cysteine rich domain containing beclin 1 interacting protein like	[u'NM_025113']	13	46917523	46946610			chr13:46717458C>CGGGGT (rs143399162)	1.068e-11	TRUE	chr13:46942355C>A (rs146752948)	0.0380419	FALSE	0.756899	0.193449	0.000652654	0.803613	0.970366	0.0855077	0.000446705	0.798893	0.951406	0.951406	FALSE	0.997189	FALSE	0.997124	FALSE	0.970007	FALSE	0.997402	FALSE		FALSE	0.997792	0.623607	FALSE	0.93622	FALSE		FALSE	0.947509
4002	P26842	CD27	CD27 molecule	[u'NM_001242']	12	6554262	6560555			chr12:6756180T>C (Affx-80244442)	5.21619e-13	TRUE	chr12:6554620A>T (rs200745064)	0.138115	FALSE	0.688054	0.0746095	-0.000870241	0.920673	0.879188	0.0415322	2.2652e-05	0.934951	0.951507	0.951507	FALSE	0.997189	FALSE	0.997124	FALSE	0.986892	FALSE	0.997402	FALSE		FALSE	0.997792	0.920183	FALSE	0.995825	FALSE		FALSE	0.99871
13623	Q96NT3	GUCD1	guanylyl cyclase domain containing 1	[u'NM_031444']	22	24938977	24950959			chr22:24622648T>C (rs2275984)	1.59341e-07	TRUE	chr22:24939842C>G (rs561492996)	0.121487	FALSE	0.9971	0.032927	-7.14766e-05	0.88472	0.999997	0.00158274	-0.000269328	0.774507	0.951615	0.951615	FALSE	0.997189	FALSE	0.997124	FALSE	0.983107	FALSE	0.997402	FALSE		FALSE	0.997792	0.703507	FALSE	0.955644	FALSE		FALSE	0.964515
4307	P34130	NTF4	neurotrophin 4	[u'NM_006179']	19	49564625	49565254			chr19:49925888G>A (rs765108910)	5.58003e-08	TRUE	chr19:49564989C>T (rs374367338)	0.237598	FALSE	0.99237	0.0594732	0.000319414	0.904567	0.999994	0.00183728	-0.000642198	0.774088	0.951679	0.951679	FALSE	0.997189	FALSE	0.997124	FALSE	0.984552	FALSE	0.997402	FALSE		FALSE	0.997792	0.699663	FALSE	0.955498	FALSE		FALSE	0.964515
15356	Q9H7R0	ZNF442	zinc finger protein 442	[u'NM_030824']	19	12460518	12474445			chr19:12766542C>A (rs181476648)	3.95993e-07	TRUE	chr19:12460600T>C (rs147003075)	0.020257	FALSE	0.942536	0.139392	-0.00030536	0.958075	0.999745	0.010744	-0.000858433	0.757734	0.951776	0.951776	FALSE	0.997189	FALSE	0.997124	FALSE	0.991705	FALSE	0.997402	FALSE		FALSE	0.997792	0.049456	FALSE	0.47041	FALSE		FALSE	0.522997
15034	Q9H1X3	DNAJC25	DnaJ heat shock protein family (Hsp40) member C25	[u'NM_001015882']	9	114393688	114415499			chr9:113927801A>G (rs12337595)	1.21148e-20	TRUE	chr9:114411788C>A (rs554851029)	0.00206056	FALSE	0.922452	0.13652	0.000815983	0.870235	0.996601	0.02652	-0.000336635	0.821802	0.951822	0.951822	FALSE	0.997189	FALSE	0.997124	FALSE	0.981344	FALSE	0.997402	FALSE		FALSE	0.997792	0.329694	FALSE	0.824362	FALSE		FALSE	0.847981
493	A9UHW6	MIF4GD	MIF4G domain containing	[u'NM_020679']	17	73262824	73266276			chr17:72766252G>A (rs895692)	4.98027e-14	TRUE	chr17:73262833T>A (rs138489085)	0.0704621	FALSE	0.993375	0.0654091	0.000387234	0.927909	0.999999	0.00059769	-0.000514943	0.766091	0.951829	0.951829	FALSE	0.997189	FALSE	0.997124	FALSE	0.987166	FALSE	0.997402	FALSE		FALSE	0.997792	0.927811	FALSE	0.99622	FALSE		FALSE	0.999073
12997	Q96DC8	ECHDC3	enoyl-CoA hydratase domain containing 3	[u'NM_024693']	10	11784576	11805540			chr10:12148347G>A (rs371485560)	7.47544e-08	TRUE	chr10:11789456CATT>C (10:11789456_CATT_C)	0.0241823	FALSE	0.00380998	0.00161067	-0.00110534	0.789873	0.172687	0.224859	0.000682108	0.862913	0.951838	0.951838	FALSE	0.997189	FALSE	0.997124	FALSE	0.967343	FALSE	0.997402	FALSE		FALSE	0.997792	0.875652	FALSE	0.988002	FALSE		FALSE	0.991766
10166	Q86WN2	IFNE	interferon epsilon	[u'NM_176891']	9	21481070	21481693			chr9:21954953A>G (rs10757261)	1.53935e-12	TRUE	chr9:21481434T>C (rs546620364)	0.00208256	FALSE	0.915917	0.200876	0.000407037	0.933678	0.99739	0.0349837	-0.000395183	0.754026	0.951863	0.951863	FALSE	0.997189	FALSE	0.997124	FALSE	0.987717	FALSE	0.997402	FALSE		FALSE	0.997792	0.635898	FALSE	0.940277	FALSE		FALSE	0.951091
5702	P62854	RPS26	ribosomal protein S26	[u'NM_001029']	12	56435951	56437935		0	chr12:56031336C>T (rs546484739)	8.79492e-11	TRUE	chr12:56436248C>T (rs554573812)	0.74319	FALSE	0.999999	9.0709e-05	0.000696002	0.754762	1	1.04774e-10	0.00011104	0.915215	0.951979	0.951979	FALSE	0.997189	FALSE	0.997124	FALSE	0.964589	FALSE	0.997402	FALSE		FALSE	0.997792	0.754761	FALSE	0.966569	FALSE		FALSE	0.973909
13253	Q96HU1	SGSM3	small G protein signaling modulator 3	[u'NM_015705']	22	40796811	40805760			chr22:40723118G>A (Affx-92047374)	0.00116284	FALSE	chr22:40803492C>T (rs370733619)	0.0186377	FALSE	0.962962	0.146486	-0.000871766	0.94372	0.999882	0.00958839	0.000609716	0.764481	0.952088	0.952088	FALSE	0.997189	FALSE	0.997124	FALSE	0.989376	FALSE	0.997402	FALSE	0.999121	FALSE	0.997792	0.799999	FALSE	0.977735	FALSE	0.992862	FALSE	0.983827
17652	Q9Y3C4	TPRKB	TP53RK binding protein	[u'NM_016058']	2	73957073	73961696			chr2:73679116C>T (rs200266868)	1.39238e-15	TRUE	chr2:73961663C>T (rs555010921)	0.120461	FALSE	0.999291	0.0153046	0.00103473	0.755797	1	2.3959e-05	0.000221063	0.967074	0.952116	0.952116	FALSE	0.997189	FALSE	0.997124	FALSE	0.964589	FALSE	0.998443	FALSE		FALSE	0.997792	0.195358	FALSE	0.733229	FALSE		FALSE	0.76682
15388	Q9H898	ZMAT4	zinc finger matrin-type 4	[u'NM_024645']	8	40389745	40683195			chr8:40469243G>A (rs41515047)	8.6198e-05	FALSE	chr8:40532349C>T (rs568036814)	0.231227	FALSE	0.683027	0.301543	-0.000334652	0.754117	0.953265	0.143001	-0.000171983	0.920321	0.952127	0.952127	FALSE	0.997189	FALSE	0.997124	FALSE	0.964549	FALSE	0.997402	FALSE	0.999121	FALSE	0.997792	0.379763	FALSE	0.849856	FALSE	0.933805	FALSE	0.871382
17657	Q9Y3D0	FAM96B	family with sequence similarity 96 member B	[u'NM_016062']	16	66966109	66968267			chr16:67231774C>G (rs139952669)	2.17151e-89	TRUE	chr16:66967623G>A (rs187348021)	0.0500101	FALSE	0.999004	0.015091	1.83964e-05	0.893768	1	1.46735e-05	0.000430492	0.779024	0.952185	0.952185	FALSE	0.997189	FALSE	0.997124	FALSE	0.983367	FALSE	0.997402	FALSE		FALSE	0.997792	0.884934	FALSE	0.990089	FALSE		FALSE	0.993793
8800	Q6ISS4	LAIR2	leukocyte associated immunoglobulin like receptor 2	[u'NM_002288']	19	55014135	55021776			chr19:55501452A>G (rs146037192)	1.40992e-14	TRUE	chr19:55014949A>C (rs56301425)	0.0802806	FALSE	0.910315	0.283468	-0.000535916	0.888911	0.95129	0.159785	-0.000668418	0.84731	0.952187	0.952187	FALSE	0.997189	FALSE	0.997124	FALSE	0.983367	FALSE	0.997402	FALSE		FALSE	0.997792	0.951104	FALSE	1	FALSE		FALSE	1
17394	Q9UQ35	SRRM2	serine/arginine repetitive matrix 2	[u'NM_016333']	16	2806366	2820865			chr16:2979780G>A (rs778827755)	4.09191e-07	TRUE	chr16:2814950C>T (rs140421601)	0.00111508	FALSE	0.683589	0.129394	-0.00101855	0.766057	0.932831	0.101164	0.00013717	0.918644	0.952497	0.952497	FALSE	0.997189	FALSE	0.997124	FALSE	0.964814	FALSE	0.997402	FALSE		FALSE	0.997792	0.00218511	FALSE	0.0999718	FALSE		FALSE	0.159048
17386	Q9UPZ6	THSD7A	thrombospondin type 1 domain containing 7A	[u'XM_928187.2']	7	11415424	11871572			chr7:11871443C>T (rs573664374)	3.43552e-27	TRUE	chr7:11871443C>T (rs573664374)	3.43552e-27	TRUE	0.626204	0.177885	-0.000638116	0.819409	0.96948	0.0714847	-0.000385906	0.884718	0.952673	0.952673	FALSE	0.997189	FALSE	0.997124	FALSE	0.972467	FALSE	0.997402	FALSE		FALSE		0.687315	FALSE	0.951932	FALSE		FALSE
14440	Q9BVV6	KIAA0586	KIAA0586	[u'NM_014749']	14	58895028	59014647			chr14:58917432A>T (rs59248588)	1.08405e-12	TRUE	chr14:58917432A>T (rs59248588)	1.08405e-12	TRUE	0.767073	0.0868286	0.000580882	0.806626	0.949108	0.0318239	0.000529091	0.757047	0.952817	0.952817	FALSE	0.997189	FALSE	0.997124	FALSE	0.970207	FALSE	0.997402	FALSE		FALSE		0.215621	FALSE	0.750853	FALSE		FALSE
744	O00425	IGF2BP3	insulin like growth factor 2 mRNA binding protein 3	[u'NM_006547']	7	23351984	23509729		0	chr7:23293854C>T (rs202078752)	2.151e-19	TRUE	chr7:23352431C>T (rs145056288)	0.00237338	FALSE	0.998336	0.0226218	0.00064602	0.855053	0.999999	0.000481561	-0.00040454	0.806104	0.952832	0.952832	FALSE	0.997189	FALSE	0.997124	FALSE	0.978775	FALSE	0.997402	FALSE		FALSE	0.997792	0.0294044	FALSE	0.378591	FALSE		FALSE	0.437592
6733	Q13829	TNFAIP1	TNF alpha induced protein 1	[u'NM_021137']	17	26666548	26671623			chr17:26696354C>T (rs201871756)	8.02715e-13	TRUE	chr17:26666692C>T (rs140317871)	7.71063e-06	FALSE	0.996021	0.0508703	0.000392311	0.898614	0.999997	0.00104295	-0.000973389	0.782146	0.952833	0.952833	FALSE	0.997189	FALSE	0.997124	FALSE	0.983647	FALSE	0.997402	FALSE		FALSE	0.997792	0.0729629	FALSE	0.541772	FALSE		FALSE	0.588378
7079	Q15120	PDK3	pyruvate dehydrogenase kinase 3	[u'NM_005391']	X	24483573	24552186			chrX:24146722A>C (rs4969545)	0.000750962	FALSE	chrX:24483623G>C (rs371137355)	0.0984315	FALSE	0.995586	0.0544011	0.00017949	0.936494	0.998716	0.0279172	-0.000311636	0.841407	0.952875	0.952875	FALSE	0.997189	FALSE	0.997124	FALSE	0.988087	FALSE	0.997402	FALSE	0.999121	FALSE	0.997792	0.559885	FALSE	0.918767	FALSE	0.962797	FALSE	0.932794
17337	Q9UP95	SLC12A4	solute carrier family 12 member 4	[u'NM_005072']	16	67978746	68002456			chr16:67696458C>T (rs551436578)	2.97425e-33	TRUE	chr16:67991814A>G (rs543971893)	0.000640005	FALSE	0.976746	0.102829	0.00062991	0.805083	0.999999	0.00353387	-0.000248171	0.858143	0.952875	0.952875	FALSE	0.997189	FALSE	0.997124	FALSE	0.970007	FALSE	0.997402	FALSE		FALSE	0.997792	0.65303	FALSE	0.944164	FALSE		FALSE	0.955107
1925	O75953	DNAJB5	DnaJ heat shock protein family (Hsp40) member B5	[u'NM_001135004']	9	34993231	34997253			chr9:35141705A>G (rs10972341)	0.00319183	FALSE	chr9:34996397G>A (rs200844864)	0.0208723	FALSE	0.998723	0.017402	6.77035e-05	0.857055	1	1.92476e-05	-0.000351399	0.799229	0.952878	0.952878	FALSE	0.997189	FALSE	0.997124	FALSE	0.978775	FALSE	0.997402	FALSE	0.999121	FALSE	0.997792	0.24262	FALSE	0.769765	FALSE	0.863072	FALSE	0.798488
397	A6NNP5	CCDC169	coiled-coil domain containing 169	[u'NM_001144981']	13	36805333	36871856			chr13:37050889A>T (rs75702440)	0.000558026	FALSE	chr13:36822777G>C (rs200625630)	0.240423	FALSE	0.737906	0.155914	-0.000420356	0.756107	0.942862	0.102228	-0.000157666	0.912846	0.952885	0.952885	FALSE	0.997189	FALSE	0.997124	FALSE	0.964589	FALSE	0.997402	FALSE	0.999121	FALSE	0.997792	0.855508	FALSE	0.985463	FALSE	0.995563	FALSE	0.989646
3655	P19801	AOC1	amine oxidase, copper containing 1	[u'NM_001091']	7	150553559	150558294			chr7:150217457C>G (rs141641243)	2.03238e-40	TRUE	chr7:150558115G>A (rs201551770)	0.0303984	FALSE	0.0397716	0.0237445	-0.000546843	0.771196	0.180956	0.148632	0.000110364	0.882161	0.952928	0.952928	FALSE	0.997189	FALSE	0.997124	FALSE	0.965336	FALSE	0.997402	FALSE		FALSE	0.997792	0.546476	FALSE	0.915511	FALSE		FALSE	0.930425
8055	Q5JSL3	DOCK11	dedicator of cytokinesis 11	[u'NM_144658']	X	117629935	117819767			chrX:118222974G>A (rs113740887)	3.27463e-08	TRUE	chrX:117706293A>T (rs771848119)	0.0159067	FALSE	0.957327	0.0979264	0.00306113	0.912857	0.991457	0.0398353	-0.00383994	0.854979	0.952951	0.952951	FALSE	0.997189	FALSE	0.997124	FALSE	0.986094	FALSE	0.997402	FALSE		FALSE	0.997792	0.754844	FALSE	0.96657	FALSE		FALSE	0.973909
16881	Q9UHM6	OPN4	opsin 4	[u'NM_033282']	10	88414541	88425505			chr10:88419119G>A (rs143017128)	9.04331e-15	TRUE	chr10:88419119G>A (rs143017128)	9.04331e-15	TRUE	0.503744	0.202734	9.28096e-06	0.879919	0.851037	0.192683	-0.000345339	0.815982	0.952995	0.952995	FALSE	0.997189	FALSE	0.997124	FALSE	0.983107	FALSE	0.997402	FALSE		FALSE		0.631338	FALSE	0.938513	FALSE		FALSE
17416	Q9UQN3	CHMP2B	charged multivesicular body protein 2B	[u'NM_014043']	3	87276673	87302969			chr3:87204685A>C (rs76738852)	0.00217396	FALSE	chr3:87289860G>A (rs557194644)	0.0512179	FALSE	0.999378	0.015058	-0.000272271	0.757847	1	4.72356e-06	-6.79517e-05	0.973202	0.95301	0.95301	FALSE	0.997189	FALSE	0.997124	FALSE	0.964589	FALSE	0.998443	FALSE	0.999121	FALSE	0.997792	0.960108	FALSE	1	FALSE	1	FALSE	1
1757	O75417	POLQ	DNA polymerase theta	[u'NM_199420']	3	121151154	121264724			chr3:121448133C>A (rs776241227)	2.94146e-05	FALSE	chr3:121206486A>T (rs564182145)	3.79551e-05	FALSE	0.482855	0.135712	0.00022624	0.940782	0.832163	0.088135	0.000245247	0.784438	0.953084	0.953084	FALSE	0.997189	FALSE	0.997124	FALSE	0.988901	FALSE	0.997402	FALSE	0.999121	FALSE	0.997792	0.616474	FALSE	0.933527	FALSE	0.96826	FALSE	0.945091
1371	O43776	NARS	asparaginyl-tRNA synthetase	[u'NM_004539']	18	55268887	55288949			chr18:55315833G>A (rs201877094)	0.00134404	FALSE	chr18:55274854A>G (rs199695428)	0.053224	FALSE	0.990238	0.0699413	-0.000451958	0.957198	0.999993	0.00250672	0.000350742	0.759495	0.953367	0.953367	FALSE	0.997189	FALSE	0.997124	FALSE	0.991433	FALSE	0.997402	FALSE	0.999121	FALSE	0.997792	0.593699	FALSE	0.927233	FALSE	0.965477	FALSE	0.939418
6083	Q02833	RASSF7	Ras association domain family member 7	[u'NM_003475']	11	561769	563642			chr11:619538C>T (rs181009521)	1.69955e-44	TRUE	chr11:563190C>T (rs141096443)	0.011886	FALSE	0.937245	0.125537	0.00041349	0.872371	0.999477	0.0134053	-0.000468939	0.797355	0.953371	0.953371	FALSE	0.997189	FALSE	0.997124	FALSE	0.981982	FALSE	0.997402	FALSE		FALSE	0.997792	0.644422	FALSE	0.943364	FALSE		FALSE	0.954109
5825	P78539	SRPX	sushi repeat containing protein, X-linked	[u'NM_006307']	X	38008967	38080045			chrX:38512030C>T (rs5963523)	0.000211157	FALSE	chrX:38009121G>A (rs35318931)	0.00057733	FALSE	0.527696	0.429215	0.00372506	0.765472	0.80306	0.342654	-0.00714887	0.795683	0.953481	0.953481	FALSE	0.997189	FALSE	0.997124	FALSE	0.964814	FALSE	0.997402	FALSE	0.999121	FALSE	0.997792	0.0321435	FALSE	0.390693	FALSE	0.553795	FALSE	0.446939
15139	Q9H347	UBQLN3	ubiquilin 3	[u'NM_017481']	11	5528824	5530788			chr11:5322606A>G (rs57211922)	9.19086e-06	FALSE	chr11:5529441C>A (rs2234453)	0.00764409	FALSE	0.468949	0.258972	-7.84879e-05	0.921698	0.923764	0.19641	8.53963e-05	0.763493	0.95349	0.95349	FALSE	0.997189	FALSE	0.997124	FALSE	0.986892	FALSE	0.997402	FALSE	0.999121	FALSE	0.997792	0.304971	FALSE	0.809813	FALSE	0.900251	FALSE	0.834233
11523	Q8NFH8	REPS2	RALBP1 associated Eps domain containing 2	[u'NM_004726']	X	16964985	17165601			chrX:16775423G>A (rs72616024)	0.00875982	FALSE	chrX:16965199C>T (rs374993556)	0.0191561	FALSE	0.996324	0.0312724	0.000282839	0.822401	0.999137	0.0167358	-0.000737287	0.967243	0.953515	0.953515	FALSE	0.997189	FALSE	0.997124	FALSE	0.972467	FALSE	0.998443	FALSE	0.999121	FALSE	0.997792	0.762721	FALSE	0.968408	FALSE	0.991071	FALSE	0.975639
13013	Q96DN5	TBC1D31	TBC1 domain family member 31	[u'NM_145647']	8	124085010	124164176			chr8:124141340C>A (rs55959319)	0.000300969	FALSE	chr8:124141340C>A (rs55959319)	0.000300969	FALSE	0.656523	0.46686	0.000178922	0.923364	0.957513	0.191243	-0.000335796	0.757682	0.953521	0.953521	FALSE	0.997189	FALSE	0.997124	FALSE	0.98694	FALSE	0.997402	FALSE	0.999121	FALSE	0.997792	0.475257	FALSE	0.890169	FALSE	0.948838	FALSE	0.906329
17668	Q9Y3E7	CHMP3	charged multivesicular body protein 3	[u'NM_016079']	2	86732930	86790471			chr2:86397938G>A (Affx-80217564)	0.000839595	FALSE	chr2:86737504C>G (rs540945205)	0.264948	FALSE	0.99516	0.0448459	0.00057366	0.775475	0.999999	0.000318489	-0.000166642	0.91739	0.953575	0.953575	FALSE	0.997189	FALSE	0.997124	FALSE	0.966096	FALSE	0.997402	FALSE	0.999121	FALSE	0.997792	0.898959	FALSE	0.991695	FALSE	0.998841	FALSE	0.994782
12377	Q8WXA9	SREK1	splicing regulatory glutamic acid and lysine rich protein 1	[u'NM_001077199']	5	65455100	65474693			chr5:65460704A>G (rs574573346)	1.35688e-07	TRUE	chr5:65460704A>G (rs574573346)	1.35688e-07	TRUE	0.988969	0.0603997	-0.000251324	0.777605	0.999973	0.00286633	-0.000273564	0.914714	0.953578	0.953578	FALSE	0.997189	FALSE	0.997124	FALSE	0.966639	FALSE	0.997402	FALSE		FALSE		0.544022	FALSE	0.914545	FALSE		FALSE
6770	Q14032	BAAT	bile acid-CoA:amino acid N-acyltransferase	[u'NM_001701']	9	104124713	104133686			chr9:104124952G>T (rs75971020)	0.00148999	FALSE	chr9:104124952G>T (rs75971020)	0.00148999	FALSE	0.598088	0.246476	-0.000872689	0.758478	0.932798	0.110814	0.000273253	0.984087	0.953583	0.953583	FALSE	0.997189	FALSE	0.997124	FALSE	0.964589	FALSE	0.998443	FALSE	0.999121	FALSE	0.997792	0.0797668	FALSE	0.553805	FALSE	0.688877	FALSE	0.597751
13822	Q96RU8	TRIB1	tribbles pseudokinase 1	[u'NM_025195']	8	126443145	126448710		0	chr8:126342923C>T (rs6989383)	4.86098e-08	TRUE	chr8:126448393G>A (rs56056430)	0.199281	FALSE	0.997656	0.0316101	0.000305065	0.887482	0.999998	0.00111404	-0.000737846	0.792779	0.953824	0.953824	FALSE	0.997189	FALSE	0.997124	FALSE	0.98313	FALSE	0.997402	FALSE		FALSE	0.997792	0.992122	FALSE	1	FALSE		FALSE	1
9547	Q6ZWT7	MBOAT2	membrane bound O-acyltransferase domain containing 2	[u'NM_138799']	2	8998812	9143743			chr2:8563029T>A (rs7572278)	3.04829e-06	FALSE	chr2:9098758A>G (rs183371237)	0.0672645	FALSE	0.953755	0.130519	0.000225641	0.925031	0.999172	0.0157362	-0.000360406	0.783188	0.953857	0.953857	FALSE	0.997189	FALSE	0.997124	FALSE	0.98694	FALSE	0.997402	FALSE	0.999121	FALSE	0.997792	0.884111	FALSE	0.990089	FALSE	0.99844	FALSE	0.993793
13011	Q96DN0	ERP27	endoplasmic reticulum protein 27	[u'NM_152321']	12	15067672	15091442			chr12:14947611G>C (12:14947611_G_C)	2.02514e-15	TRUE	chr12:15068490G>T (rs190312798)	0.0448231	FALSE	0.991508	0.0679191	4.7915e-05	0.970988	1.00001	0.00180538	-0.000603673	0.758741	0.953858	0.953858	FALSE	0.997189	FALSE	0.997124	FALSE	0.993606	FALSE	0.997402	FALSE		FALSE	0.997792	0.745368	FALSE	0.964328	FALSE		FALSE	0.97201
3836	P22794	EVI2A	ecotropic viral integration site 2A	[u'NM_014210']	17	29645324	29646031			chr17:29848243C>T (rs201037647)	2.33192e-06	FALSE	chr17:29645994T>C (rs144746834)	0.0990717	FALSE	0.979943	0.0910343	0.000557999	0.782222	0.999985	0.00319238	-0.000454175	0.899315	0.953988	0.953988	FALSE	0.997189	FALSE	0.997124	FALSE	0.967291	FALSE	0.997402	FALSE	0.999121	FALSE	0.997792	0.645366	FALSE	0.943446	FALSE	0.978235	FALSE	0.954118
6270	Q08378	GOLGA3	golgin A3	[u'NM_005895']	12	133349694	133398714			chr12:133293885C>A (rs113792943)	4.7172e-19	TRUE	chr12:133393143A>G (rs778872091)	0.0106387	FALSE	0.907906	0.0713076	-0.000225942	0.989529	1.00069	0.0152809	0.0002932	0.766415	0.954016	0.954016	FALSE	0.997189	FALSE	0.997124	FALSE	0.997388	FALSE	0.997402	FALSE		FALSE	0.997792	0.0519599	FALSE	0.479843	FALSE		FALSE	0.532075
10139	Q86W34	AMZ2	archaelysin family metallopeptidase 2	[u'NM_016627']	17	66246329	66253107			chr17:66397591G>A (Affx-80257637)	6.46527e-13	TRUE	chr17:66246342G>A (rs530130880)	0.000718595	FALSE	0.750826	0.113654	-7.87005e-05	0.855257	0.922226	0.0885406	-0.000843109	0.766487	0.95435	0.95435	FALSE	0.997189	FALSE	0.997124	FALSE	0.978775	FALSE	0.997402	FALSE		FALSE	0.997792	0.258777	FALSE	0.779827	FALSE		FALSE	0.808093
17891	Q9Y5U8	MPC1	mitochondrial pyruvate carrier 1	[u'NM_016098']	6	166778920	166796364			chr6:166904212C>T (rs35257815)	0.000452955	FALSE	chr6:166780321T>G (rs189410649)	0.00766513	FALSE	0.984306	0.061849	-0.000101567	0.987242	0.999846	0.00501344	-0.000488713	0.763454	0.954398	0.954398	FALSE	0.997189	FALSE	0.997124	FALSE	0.997129	FALSE	0.997402	FALSE	0.999121	FALSE	0.997792	1	FALSE	1	FALSE	1	FALSE	1
16433	Q9NZL3	ZNF224	zinc finger protein 224	[u'NM_013398']	19	44602027	44612434			chr19:44153100A>G (rs4760)	6.6002e-53	TRUE	chr19:44612351T>A (rs149659643)	0.00133407	FALSE	0.181757	0.113861	-0.000548055	0.761784	0.643175	0.247996	0.000116412	0.980966	0.954409	0.954409	FALSE	0.997189	FALSE	0.997124	FALSE	0.964589	FALSE	0.998443	FALSE		FALSE	0.997792	0.447204	FALSE	0.878858	FALSE		FALSE	0.89605
6382	Q12774	ARHGEF5	Rho guanine nucleotide exchange factor 5	[u'NM_005435']	7	144059763	144077146			chr7:144061145G>T (rs554856476)	6.9617e-09	TRUE	chr7:144061145G>T (rs554856476)	6.9617e-09	TRUE	0.99322	0.0469924	0.000427717	0.764954	1.00001	0.00186007	-7.5978e-05	0.96276	0.954421	0.954421	FALSE	0.997189	FALSE	0.997124	FALSE	0.964814	FALSE	0.998443	FALSE		FALSE		0.535829	FALSE	0.911675	FALSE		FALSE
518	B2RXF0	TMEM229A	transmembrane protein 229A	[u'NM_001136002']	7	123671918	123673057			chr7:123197843C>A (rs142796340)	0.000262186	FALSE	chr7:123672720C>T (rs144450298)	0.0829824	FALSE	0.678883	0.445853	-0.00114232	0.786638	0.979618	0.136394	-0.000786774	0.844368	0.954459	0.954459	FALSE	0.997189	FALSE	0.997124	FALSE	0.967343	FALSE	0.997402	FALSE	0.999121	FALSE	0.997792	0.722667	FALSE	0.95853	FALSE	0.985514	FALSE	0.966427
6108	Q03393	PTS	6-pyruvoyltetrahydropterin synthase	[u'NM_000317']	11	112097167	112104275			chr11:111782415G>A (rs375933774)	3.08915e-20	TRUE	chr11:112103928G>A (rs104894280)	0.479115	FALSE	0.999634	0.0146392	0.000701563	0.77974	1	2.91104e-06	5.44801e-05	0.903396	0.95449	0.95449	FALSE	0.997189	FALSE	0.997124	FALSE	0.966978	FALSE	0.997402	FALSE		FALSE	0.997792	0.742345	FALSE	0.963249	FALSE		FALSE	0.971035
5137	P52435	POLR2J	RNA polymerase II subunit J	[u'NM_006234']	7	102114099	102119307			chr7:102574644C>T (rs34613342)	5.93152e-111	TRUE	chr7:102119282G>C (rs532470326)	0.788684	FALSE	0.999998	0.000148428	0.000492994	0.781355	1	5.44419e-10	9.06331e-05	0.871453	0.954491	0.954491	FALSE	0.997189	FALSE	0.997124	FALSE	0.967097	FALSE	0.997402	FALSE		FALSE	0.997792	0.781353	FALSE	0.973556	FALSE		FALSE	0.980504
9606	Q76KP1	B4GALNT4	beta-1,4-N-acetyl-galactosaminyltransferase 4	[u'NM_178537']	11	369804	381789			chr11:619538C>T (rs181009521)	1.69955e-44	TRUE	chr11:377066A>C (rs545916565)	0.0228597	FALSE	0.884039	0.161747	-0.00028543	0.895849	0.99359	0.0263129	-0.000148564	0.776291	0.954526	0.954526	FALSE	0.997189	FALSE	0.997124	FALSE	0.983367	FALSE	0.997402	FALSE		FALSE	0.997792	0.995008	FALSE	1	FALSE		FALSE	1
15696	Q9NP56	PDE7B	phosphodiesterase 7B	[u'NM_018945']	6	136173137	136512975			chr6:135692847G>T (rs2614287)	1.00745e-10	TRUE	chr6:136476781C>T (rs536911085)	0.0492119	FALSE	0.99524	0.0421238	-0.000475285	0.778992	1	0.000522081	0.000149612	0.906974	0.954549	0.954549	FALSE	0.997189	FALSE	0.997124	FALSE	0.966978	FALSE	0.997402	FALSE		FALSE	0.997792	0.730803	FALSE	0.960447	FALSE		FALSE	0.968342
13692	Q96PP4	TSGA13	testis specific 13	[u'NM_052933']	7	130353857	130370048			chr7:130761235G>A (rs10954300)	1.66914e-13	TRUE	chr7:130364046C>T (rs557122565)	0.0193362	FALSE	0.996934	0.0372203	0.000576208	0.766088	1	0.00113756	0.000347234	0.948919	0.954704	0.954704	FALSE	0.997189	FALSE	0.997124	FALSE	0.964814	FALSE	0.997875	FALSE		FALSE	0.997792	0.753545	FALSE	0.965773	FALSE		FALSE	0.973235
5889	P84022	SMAD3	SMAD family member 3	[u'NM_005902']	15	67358493	67482871		0	chr15:67692566T>C (rs35933176)	5.25399e-08	TRUE	chr15:67358566G>T (rs191612061)	0.332603	FALSE	0.971411	0.0860607	-0.000373285	0.814985	0.999562	0.00787501	-0.000690932	0.824174	0.954863	0.954863	FALSE	0.997189	FALSE	0.997124	FALSE	0.972314	FALSE	0.997402	FALSE		FALSE	0.997792	0.873247	FALSE	0.987993	FALSE		FALSE	0.991766
17669	Q9Y3F4	STRAP	serine/threonine kinase receptor associated protein	[u'NM_007178']	12	16035642	16055909			chr12:15622214G>A (rs253822)	0.00121387	FALSE	chr12:16048310C>G (rs531501241)	0.0797141	FALSE	0.990499	0.0864956	-0.000306864	0.925629	1	0.00159307	-0.000420419	0.773611	0.954879	0.954879	FALSE	0.997189	FALSE	0.997124	FALSE	0.98709	FALSE	0.997402	FALSE	0.999121	FALSE	0.997792	0.79801	FALSE	0.977735	FALSE	0.992862	FALSE	0.983827
2035	O94921	CDK14	cyclin dependent kinase 14	[u'NM_012395']	7	90225942	90747492			chr7:90747485G>A (rs141334351)	5.36578e-08	TRUE	chr7:90747485G>A (rs141334351)	5.36578e-08	TRUE	0.995106	0.0470711	-9.61259e-05	0.944219	0.999997	0.00180935	-0.00049755	0.765224	0.954908	0.954908	FALSE	0.997189	FALSE	0.997124	FALSE	0.989376	FALSE	0.997402	FALSE		FALSE		0.00278653	FALSE	0.11536	FALSE		FALSE
11427	Q8NDZ2	SIMC1	SUMO interacting motifs containing 1	[u'NM_198567']	5	175690434	175772445			chr5:176023997C>G (rs147780512)	0.00077951	FALSE	chr5:175716963G>A (rs368098647)	0.00929779	FALSE	0.971128	0.0434114	0.000258587	0.923793	0.998814	0.00783746	0.000661517	0.762682	0.954971	0.954971	FALSE	0.997189	FALSE	0.997124	FALSE	0.98694	FALSE	0.997402	FALSE	0.999121	FALSE	0.997792	0.169341	FALSE	0.70323	FALSE	0.819838	FALSE	0.73832
15003	Q9H1C3	GLT8D2	glycosyltransferase 8 domain containing 2	[u'NM_031302']	12	104383189	104413426			chr12:104123942A>G (rs368260387)	1.37645e-09	TRUE	chr12:104393207G>A (rs199929846)	0.0933149	FALSE	0.94447	0.173701	-0.000232704	0.906384	0.999706	0.0133666	-0.000590652	0.774128	0.955016	0.955016	FALSE	0.997189	FALSE	0.997124	FALSE	0.984704	FALSE	0.997402	FALSE		FALSE	0.997792	0.797482	FALSE	0.977735	FALSE		FALSE	0.983827
13149	Q96FX8	PERP	PERP, TP53 apoptosis effector	[u'NM_022121']	6	138413182	138428477			chr6:138033789A>G (rs6938458)	1.27336e-05	FALSE	chr6:138428408C>A (rs79571603)	0.0466776	FALSE	0.243354	0.388048	-2.27027e-05	0.804335	0.727445	0.425032	0.000134869	0.804858	0.95502	0.95502	FALSE	0.997189	FALSE	0.997124	FALSE	0.970007	FALSE	0.997402	FALSE	0.999121	FALSE	0.997792	0.93336	FALSE	0.998045	FALSE	1	FALSE	1
2968	P09913	IFIT2	interferon induced protein with tetratricopeptide repeats 2	[u'NM_001547']	10	91061881	91067129			chr10:91193081G>A (rs200476766)	6.72697e-20	TRUE	chr10:91065791G>C (rs183467463)	0.0155528	FALSE	0.22284	0.230543	0.000805845	0.930769	0.745091	0.30891	0.000883991	0.763974	0.955068	0.955068	FALSE	0.997189	FALSE	0.997124	FALSE	0.987293	FALSE	0.997402	FALSE		FALSE	0.997792	0.312461	FALSE	0.813904	FALSE		FALSE	0.838019
13659	Q96PB7	OLFM3	olfactomedin 3	[u'NM_001288821']	1	102269797	102312529			chr1:102147961C>G (rs80267919)	0.00139422	FALSE	chr1:102296274C>T (rs184024018)	0.115425	FALSE	0.980876	0.0716996	0.000397029	0.833541	0.999914	0.00411279	-0.000214544	0.838497	0.9551	0.9551	FALSE	0.997189	FALSE	0.997124	FALSE	0.974199	FALSE	0.997402	FALSE	0.999121	FALSE	0.997792	0.654739	FALSE	0.944652	FALSE	0.978235	FALSE	0.955497
407	A6QL63	BTBD11	BTB domain containing 11	[u'NM_152322']	12	107712718	108051492			chr12:108127273C>G (rs1045741)	1.16343e-05	FALSE	chr12:107937748C>T (rs201765143)	0.000472463	FALSE	0.7332	0.130595	0.000126116	0.792028	0.985738	0.0574284	2.97537e-05	0.855091	0.955134	0.955134	FALSE	0.997189	FALSE	0.997124	FALSE	0.968156	FALSE	0.997402	FALSE	0.999121	FALSE	0.997792	0.0798432	FALSE	0.553904	FALSE	0.688877	FALSE	0.597788
2663	P05015	IFNA16	interferon alpha 16	[u'NM_002173']	9	21216738	21217304			chr9:20929436T>C (rs533621069)	3.05525e-20	TRUE	chr9:21217094A>G (rs558656652)	0.0210509	FALSE	0.883271	0.308814	-6.62278e-05	0.955303	1.00023	0.0452605	0.000499812	0.766602	0.955153	0.955153	FALSE	0.997189	FALSE	0.997124	FALSE	0.991295	FALSE	0.997402	FALSE		FALSE	0.997792	0.958982	FALSE	1	FALSE		FALSE	1
9788	Q7Z407	CSMD3	CUB and Sushi multiple domains 3	[u'NM_052900']	8	113237003	114449083			chr8:114111106C>G (rs186445773)	1.76878e-07	TRUE	chr8:114111106C>G (rs186445773)	1.76878e-07	TRUE	0.0733689	0.243999	0.000399891	0.90708	0.429223	0.439904	0.000462135	0.762097	0.955212	0.955212	FALSE	0.997189	FALSE	0.997124	FALSE	0.984704	FALSE	0.997402	FALSE		FALSE		0.251225	FALSE	0.775615	FALSE		FALSE
16616	Q9P2K5	MYEF2	myelin expression factor 2	[u'NM_016132']	15	48435108	48470434			chr15:48060823C>T (rs199856464)	1.79628e-13	TRUE	chr15:48460983G>A (rs201642748)	0.0951563	FALSE	0.510206	0.05229	0.000294015	0.851017	0.668759	0.0338439	0.000279898	0.768357	0.955396	0.955396	FALSE	0.997189	FALSE	0.997124	FALSE	0.977959	FALSE	0.997402	FALSE		FALSE	0.997792	0.83168	FALSE	0.982472	FALSE		FALSE	0.9874
5886	P83876	TXNL4A	thioredoxin like 4A	[u'NM_006701']	18	77733688	77748392			chr18:77894884G>C (rs370507445)	8.39882e-15	TRUE	chr18:77737597C>T (rs530980053)	0.31351	FALSE	0.999468	0.0117833	-0.000269496	0.960776	1	4.24933e-05	0.000436204	0.771877	0.955396	0.955396	FALSE	0.997189	FALSE	0.997124	FALSE	0.992337	FALSE	0.997402	FALSE		FALSE	0.997792	0.95385	FALSE	1	FALSE		FALSE	1
15156	Q9H3P2	NELFA	negative elongation factor complex member A	[u'NM_005663']	4	1985049	2010686			chr4:1834661CCT>C (4:1834661_CCT_C)	1.04903e-05	FALSE	chr4:1985717G>A (rs2234573)	0.074767	FALSE	0.996493	0.0360779	0.000119681	0.916952	0.999999	0.000384152	0.000548089	0.772979	0.955413	0.955413	FALSE	0.997189	FALSE	0.997124	FALSE	0.986644	FALSE	0.997402	FALSE	0.999121	FALSE	0.997792	0.971169	FALSE	1	FALSE	1	FALSE	1
13983	Q99627	COPS8	COP9 signalosome subunit 8	[u'NM_006710']	2	237994608	238006382		0	chr2:237791541A>G (rs1098866)	1.47974e-10	TRUE	chr2:237994627C>T (rs201162093)	0.115931	FALSE	0.998992	0.0170087	0.000876437	0.766654	1	3.19337e-05	0.000297383	0.95952	0.955427	0.955427	FALSE	0.997189	FALSE	0.997124	FALSE	0.964814	FALSE	0.998443	FALSE		FALSE	0.997792	0.446491	FALSE	0.878858	FALSE		FALSE	0.89605
3585	P18054	ALOX12	arachidonate 12-lipoxygenase, 12S type	[u'NM_000697']	17	6899437	6913739			chr17:7005058T>A (rs35381090)	1.96906e-10	TRUE	chr17:6902277T>C (rs770574244)	0.0280081	FALSE	0.274876	0.108743	0.000349494	0.786821	0.763868	0.27819	0.000254737	0.904943	0.955434	0.955434	FALSE	0.997189	FALSE	0.997124	FALSE	0.967343	FALSE	0.997402	FALSE		FALSE	0.997792	0.712053	FALSE	0.957611	FALSE		FALSE	0.965969
10985	Q8N5D6	GBGT1	globoside alpha-1,3-N-acetylgalactosaminyltransferase 1	[u'NM_021996']	9	136028967	136037799			chr9:135797222A>G (rs118203416)	3.15188e-38	TRUE	chr9:136029280C>T (rs143563851)	0.0127865	FALSE	0.685964	0.369604	0.000612662	0.774713	0.954177	0.156557	0.000129052	0.970994	0.955452	0.955452	FALSE	0.997189	FALSE	0.997124	FALSE	0.966096	FALSE	0.998443	FALSE		FALSE	0.997792	0.718413	FALSE	0.957825	FALSE		FALSE	0.965983
15253	Q9H5K3	POMK	protein-O-mannose kinase	[u'NM_032237']	8	42958692	42978017			chr8:43171055C>A (rs73575237)	1.76759e-08	TRUE	chr8:42958735G>T (rs377725187)	0.0299272	FALSE	0.997296	0.034077	-0.000307378	0.769608	1	0.000197427	-0.00010963	0.937363	0.955485	0.955485	FALSE	0.997189	FALSE	0.997124	FALSE	0.965222	FALSE	0.997402	FALSE		FALSE	0.997792	0.447422	FALSE	0.878858	FALSE		FALSE	0.89605
14439	Q9BVV2	FNDC11	fibronectin type III domain containing 11	[u'NM_024059']	20	62187017	62187970			chr20:61918917C>T (rs151256666)	4.40863e-20	TRUE	chr20:62187308G>A (rs73152245)	0.0929056	FALSE	0.995912	0.0445419	0.000316844	0.763174	0.999998	0.00073696	5.20629e-05	0.992193	0.955492	0.955492	FALSE	0.997189	FALSE	0.997124	FALSE	0.964814	FALSE	0.998443	FALSE		FALSE	0.997792	0.584911	FALSE	0.92449	FALSE		FALSE	0.937392
300	A6NHT5	HMX3	H6 family homeobox 3	[u'XM_291716']	10	124895567	124897244			chr10:124605299G>C (rs35132375)	1.11003e-09	TRUE	chr10:124897152C>T (rs61736861)	0.000775845	FALSE	0.992264	0.0422136	0.000251651	0.890333	0.999987	0.0015672	0.000266613	0.793132	0.955577	0.955577	FALSE	0.997189	FALSE	0.997124	FALSE	0.983367	FALSE	0.997402	FALSE		FALSE	0.997792	0.999349	FALSE	1	FALSE		FALSE	1
9926	Q7Z7H5	TMED4	transmembrane p24 trafficking protein 4	[u'NM_182547']	7	44619081	44621805			chr7:44574198C>T (Affx-89007619)	1.20308e-25	TRUE	chr7:44620766T>C (rs201853134)	0.469203	FALSE	0.996602	0.0351981	0.000737706	0.770316	0.999997	0.000850973	-0.000117564	0.950312	0.95559	0.95559	FALSE	0.997189	FALSE	0.997124	FALSE	0.965222	FALSE	0.998163	FALSE		FALSE	0.997792	0.918569	FALSE	0.995529	FALSE		FALSE	0.99848
14089	Q99986	VRK1	vaccinia related kinase 1	[u'NM_003384']	14	97299809	97347542		0	chr14:96924468G>A (rs149622950)	0.000951973	FALSE	chr14:97342422G>A (rs184887106)	0.0660876	FALSE	0.993855	0.066571	0.000854029	0.765068	1	0.00109518	-1.7385e-05	0.970677	0.955595	0.955595	FALSE	0.997189	FALSE	0.997124	FALSE	0.964814	FALSE	0.998443	FALSE	0.999121	FALSE	0.997792	0.755691	FALSE	0.966643	FALSE	0.989179	FALSE	0.973909
1482	O60383	GDF9	growth differentiation factor 9	[u'NM_005260']	5	132197284	132200225			chr5:131717050G>A (rs17622208)	5.31761e-28	TRUE	chr5:132200027T>G (rs573335459)	0.00138547	FALSE	0.990232	0.0682131	-0.000536531	0.885713	0.999983	0.0027956	-0.000405924	0.785653	0.955661	0.955661	FALSE	0.997189	FALSE	0.997124	FALSE	0.983107	FALSE	0.997402	FALSE		FALSE	0.997792	0.465127	FALSE	0.887006	FALSE		FALSE	0.903603
5813	P78414	IRX1	iroquois homeobox 1	[u'NM_024337']	5	3596220	3601151			chr5:3674901G>T (rs4866600)	0.00130878	FALSE	chr5:3601123C>T (rs200714951)	0.182821	FALSE	0.997299	0.0278987	0.000102749	0.787981	1	0.000125533	0.000497051	0.898261	0.955915	0.955915	FALSE	0.997189	FALSE	0.997124	FALSE	0.967343	FALSE	0.997402	FALSE	0.999121	FALSE	0.997792	0.912227	FALSE	0.994234	FALSE	1	FALSE	0.997085
15977	Q9NS37	CREBZF	CREB/ATF bZIP transcription factor	[u'NM_001039618']	11	85374858	85375919			chr11:85733958G>A (rs118163228)	0.00122488	FALSE	chr11:85375792T>C (rs370301484)	0.0699601	FALSE	0.97623	0.10803	0.000307863	0.770484	0.999845	0.00743368	-0.000159228	0.975453	0.955933	0.955933	FALSE	0.997189	FALSE	0.997124	FALSE	0.965222	FALSE	0.998443	FALSE	0.999121	FALSE	0.997792	0.571258	FALSE	0.922933	FALSE	0.965293	FALSE	0.936349
9119	Q6S8J3	POTEE	POTE ankyrin domain family member E	[u'NM_001083538']	2	131975976	132022253			chr2:131796530G>T (rs182262740)	0.000892611	FALSE	chr2:131981488C>T (rs558193066)	0.0217048	FALSE	0.872535	0.0780746	0.000517321	0.767019	0.965654	0.0203864	-0.000496177	0.801406	0.955955	0.955955	FALSE	0.997189	FALSE	0.997124	FALSE	0.964814	FALSE	0.997402	FALSE	0.999121	FALSE	0.997792	0.784963	FALSE	0.974269	FALSE	0.992862	FALSE	0.981075
10318	Q8IUC2	KRTAP8-1	keratin associated protein 8-1	[u'NM_175857']	21	32185350	32185538			chr21:32559367C>T (rs144926888)	1.53714e-10	TRUE	chr21:32185352A>G (rs74429119)	0.249068	FALSE	0.999708	0.0109484	0.00052166	0.833416	1	7.9286e-06	0.000398976	0.822114	0.956062	0.956062	FALSE	0.997189	FALSE	0.997124	FALSE	0.974199	FALSE	0.997402	FALSE		FALSE	0.997792	0.661146	FALSE	0.946739	FALSE		FALSE	0.957148
10417	Q8IVW8	SPNS2	sphingolipid transporter 2	[u'NM_001124758']	17	4402343	4440234		0	chr17:4837131C>T (rs139921368)	8.36136e-13	TRUE	chr17:4439374G>A (rs554445896)	3.55124e-10	TRUE	0.989063	0.0579968	-0.000545134	0.772073	1.00002	0.000848934	-0.00027953	0.947243	0.956081	0.956081	FALSE	0.997189	FALSE	0.997124	FALSE	0.965791	FALSE	0.997875	FALSE		FALSE		0.398796	FALSE	0.860139	FALSE		FALSE
4562	P41236	PPP1R2	protein phosphatase 1 regulatory inhibitor subunit 2	[u'NM_006241']	3	195243697	195269848			chr3:195593821C>T (rs201887578)	5.22837e-05	FALSE	chr3:195269749C>T (rs147893127)	0.186591	FALSE	0.994869	0.0571728	0.000304894	0.796077	0.999998	0.00111181	0.000207619	0.875326	0.956159	0.956159	FALSE	0.997189	FALSE	0.997124	FALSE	0.968372	FALSE	0.997402	FALSE	0.999121	FALSE	0.997792	0.683411	FALSE	0.951151	FALSE	0.982309	FALSE	0.961077
17981	Q9Y6G9	DYNC1LI1	dynein cytoplasmic 1 light intermediate chain 1	[u'NM_016141']	3	32568294	32612262			chr3:32750268C>G (rs148878323)	0.000397563	FALSE	chr3:32568400C>A (rs143517124)	0.030945	FALSE	0.86892	0.280212	0.000159993	0.926866	0.995517	0.0548676	0.000306424	0.766642	0.956235	0.956235	FALSE	0.997189	FALSE	0.997124	FALSE	0.987161	FALSE	0.997402	FALSE	0.999121	FALSE	0.997792	0.187662	FALSE	0.725574	FALSE	0.83252	FALSE	0.758901
8320	Q5T871	LELP1	late cornified envelope like proline rich 1	[u'NM_001010857']	1	153177184	153177477			chr1:153390569C>G (rs148917755)	5.92005e-16	TRUE	chr1:153177308G>A (rs763951032)	0.00840663	FALSE	0.997158	0.0430099	0.000367369	0.97937	0.999995	0.00179382	-0.000590136	0.767083	0.956241	0.956241	FALSE	0.997189	FALSE	0.997124	FALSE	0.995524	FALSE	0.997402	FALSE		FALSE	0.997792	0.111638	FALSE	0.626377	FALSE		FALSE	0.669543
15377	Q9H825	METTL8	methyltransferase like 8	[u'NM_024770']	2	172182404	172248695			chr2:171690121T>C (rs2058725)	0.00058032	FALSE	chr2:172216974C>T (rs553730142)	0.0214719	FALSE	0.990022	0.0757818	-0.000494189	0.809308	0.999992	0.00216236	0.000309502	0.866523	0.956276	0.956276	FALSE	0.997189	FALSE	0.997124	FALSE	0.971117	FALSE	0.997402	FALSE	0.999121	FALSE	0.997792	0.739448	FALSE	0.962521	FALSE	0.987058	FALSE	0.970323
7764	Q4G0S4	CYP27C1	cytochrome P450 family 27 subfamily C member 1	[u'NM_001001665']	2	127944850	127961125			chr2:128408946C>G (rs530340765)	2.0711e-84	TRUE	chr2:127944890G>A (rs35075135)	5.03415e-07	FALSE	0.965624	0.12869	-0.000210829	0.916025	0.999879	0.00609781	0.000439895	0.79106	0.956394	0.956394	FALSE	0.997189	FALSE	0.997124	FALSE	0.986644	FALSE	0.997402	FALSE		FALSE	0.997792	0.383137	FALSE	0.852195	FALSE		FALSE	0.873616
12253	Q8WV07	ORAOV1	oral cancer overexpressed 1	[u'NM_153451']	11	69482290	69490007			chr11:69306579G>A (rs4980661)	0.000177502	FALSE	chr11:69486539T>G (rs199737892)	0.0834564	FALSE	0.997469	0.0334541	0.000412774	0.891446	1	0.000211657	-0.00054977	0.795906	0.956412	0.956412	FALSE	0.997189	FALSE	0.997124	FALSE	0.983367	FALSE	0.997402	FALSE	0.999121	FALSE	0.997792	0.799693	FALSE	0.977735	FALSE	0.992862	FALSE	0.983827
1155	O15503	INSIG1	insulin induced gene 1	[u'NM_198336']	7	155089996	155099977			chr7:155534547T>C (rs115772898)	0.000715427	FALSE	chr7:155093381G>T (rs116076329)	0.322867	FALSE	0.998678	0.0207054	0.0011254	0.801699	1	3.91201e-05	9.00733e-05	0.906981	0.956436	0.956436	FALSE	0.997189	FALSE	0.997124	FALSE	0.969847	FALSE	0.997402	FALSE	0.999121	FALSE	0.997792	0.953412	FALSE	1	FALSE	1	FALSE	1
12213	Q8WUA8	TSKU	tsukushi, small leucine rich proteoglycan	[u'NM_015516']	11	76506661	76507719			chr11:76257084A>G (rs552500360)	7.51722e-10	TRUE	chr11:76506949A>G (rs542831459)	0.00236725	FALSE	0.727941	0.0869219	-0.000973446	0.780794	0.909636	0.0859841	-0.000810344	0.884692	0.956438	0.956438	FALSE	0.997189	FALSE	0.997124	FALSE	0.967088	FALSE	0.997402	FALSE		FALSE	0.997792	0.519225	FALSE	0.906317	FALSE		FALSE	0.921655
548	C9J1S8	TRIM49D1	tripartite motif containing 49D1	[u'NM_001206627']	11	89644758	89650878			chr11:89443846A>G (rs201981921)	9.23683e-10	TRUE	chr11:89645110G>A (rs561393873)	0.358296	FALSE	0.999715	0.0104179	-0.000555976	0.836662	1	1.51274e-08	-0.000334512	0.829101	0.956479	0.956479	FALSE	0.997189	FALSE	0.997124	FALSE	0.974692	FALSE	0.997402	FALSE		FALSE	0.997792	1	FALSE	1	FALSE		FALSE	1
1110	O15354	GPR37	G protein-coupled receptor 37	[u'NM_005302']	7	124386582	124405030			chr7:124386619C>T (rs199987277)	0.00261364	FALSE	chr7:124386619C>T (rs199987277)	0.00261364	FALSE	0.98741	0.0641306	-9.09659e-05	0.937838	0.999987	0.00274391	0.000641244	0.776386	0.956529	0.956529	FALSE	0.997189	FALSE	0.997124	FALSE	0.988321	FALSE	0.997402	FALSE	0.999121	FALSE	0.997792	0.0648616	FALSE	0.516433	FALSE	0.655204	FALSE	0.5632
10685	Q8IZN7			[u'NM_001040705', u'NM_001037668']	8	7669333	7673150			chr8:8094763T>C (rs2980437)	9.04851e-05	FALSE	chr8:7673085G>T (rs530584851)	0.606186	FALSE	0.99971	0.00598801	0.000875804	0.825815	1	1.95749e-06	-0.000352193	0.855136	0.956537	0.956537	FALSE	0.997189	FALSE	0.997124	FALSE	0.973262	FALSE	0.997402	FALSE	0.999121	FALSE	0.997792	0.825888	FALSE	0.982224	FALSE	0.994001	FALSE	0.9874
613	F2Z3F1	C5orf67	chromosome 5 open reading frame 67	[u'NM_001287053']	5	55807552	55851999			chr5:55970422T>C (rs10428696)	0.00159503	FALSE	chr5:55828950C>A (rs558371849)	0.0867687	FALSE	0.891155	0.181774	-0.00105063	0.774185	0.994168	0.0407306	-0.000346657	0.98914	0.956574	0.956574	FALSE	0.997189	FALSE	0.997124	FALSE	0.966096	FALSE	0.998443	FALSE	0.999121	FALSE	0.997792	0.826092	FALSE	0.982402	FALSE	0.994001	FALSE	0.9874
11927	Q8TBE9	NANP	N-acetylneuraminic acid phosphatase	[u'NM_152667']	20	25596564	25604584			chr20:25969265A>G (rs6115458)	1.85215e-05	FALSE	chr20:25596931C>T (rs569508662)	0.152946	FALSE	0.999334	0.0149818	0.000418824	0.838675	1	1.91385e-05	-0.000196615	0.829934	0.956649	0.956649	FALSE	0.997189	FALSE	0.997124	FALSE	0.975379	FALSE	0.997402	FALSE	0.999121	FALSE	0.997792	0.967638	FALSE	1	FALSE	1	FALSE	1
7527	Q2Q1W2	TRIM71	tripartite motif containing 71	[u'NM_001039111']	3	32859573	32933300			chr3:32750268C>G (rs148878323)	0.000397563	FALSE	chr3:32932183G>A (rs185519071)	0.0900599	FALSE	0.995996	0.0312108	-0.000271197	0.76737	1	0.000523064	-7.41525e-06	0.974256	0.956666	0.956666	FALSE	0.997189	FALSE	0.997124	FALSE	0.964814	FALSE	0.998443	FALSE	0.999121	FALSE	0.997792	0.986957	FALSE	1	FALSE	1	FALSE	1
12675	Q92985	IRF7	interferon regulatory factor 7	[u'NM_001572']	11	612648	615364			chr11:619538C>T (rs181009521)	1.69955e-44	TRUE	chr11:614874A>T (rs376350717)	0.00738056	FALSE	0.64008	0.364104	-0.000131061	0.884012	0.957977	0.150073	0.000193842	0.771559	0.956687	0.956687	FALSE	0.997189	FALSE	0.997124	FALSE	0.983107	FALSE	0.997402	FALSE		FALSE	0.997792	0.92199	FALSE	0.996147	FALSE		FALSE	0.999003
14741	Q9BZM6	ULBP1	UL16 binding protein 1	[u'NM_001317089']	6	150285186	150291258			chr6:150016254A>G (rs201939550)	2.63883e-57	TRUE	chr6:150290263C>T (rs199999760)	0.0879966	FALSE	0.998247	0.0277574	0.00032832	0.98995	1.00001	0.00317358	-0.000307606	0.767354	0.956713	0.956713	FALSE	0.997189	FALSE	0.997124	FALSE	0.997623	FALSE	0.997402	FALSE		FALSE	0.997792	0.961554	FALSE	1	FALSE		FALSE	1
6667	Q13562	NEUROD1	neuronal differentiation 1	[u'NM_002500']	2	182542520	182543587			chr2:182313246C>T (rs4667283)	3.47875e-29	TRUE	chr2:182543565C>A (rs576280984)	0.0241568	FALSE	0.875367	0.0627652	0.000152239	0.776714	0.972458	0.0369645	-3.74781e-05	0.908354	0.956727	0.956727	FALSE	0.997189	FALSE	0.997124	FALSE	0.96647	FALSE	0.997402	FALSE		FALSE	0.997792	0.98823	FALSE	1	FALSE		FALSE	1
14161	Q9BQL6	FERMT1	fermitin family member 1	[u'NM_017671']	20	6057823	6100201			chr20:5986950G>A (rs6085343)	0.000176291	FALSE	chr20:6078265C>T (rs202037230)	0.0321082	FALSE	0.757793	0.223543	-0.000348626	0.901687	0.988303	0.0541459	0.000192739	0.785666	0.956805	0.956805	FALSE	0.997189	FALSE	0.997124	FALSE	0.98415	FALSE	0.997402	FALSE	0.999121	FALSE	0.997792	0.994538	FALSE	1	FALSE	1	FALSE	1
10413	Q8IVV7	GID4	GID complex subunit 4 homolog	[u'NM_024052']	17	17942779	17968554			chr17:17693891C>G (rs941444)	5.54134e-11	TRUE	chr17:17957442A>C (rs530802625)	0.0668581	FALSE	0.998421	0.0239957	0.000468681	0.790223	1	4.33595e-05	-9.84471e-05	0.899734	0.956975	0.956975	FALSE	0.997189	FALSE	0.997124	FALSE	0.967398	FALSE	0.997402	FALSE		FALSE	0.997792	0.612369	FALSE	0.932768	FALSE		FALSE	0.944743
7727	Q496A3	SPATS1	spermatogenesis associated serine rich 1	[u'NM_145026']	6	44310833	44344797			chr6:43811762C>T (rs9472138)	1.27619e-08	TRUE	chr6:44329574G>A (rs149471682)	0.132016	FALSE	0.862431	0.141455	-8.66898e-05	0.798816	0.985845	0.0463265	0.000407617	0.938902	0.957121	0.957121	FALSE	0.997189	FALSE	0.997124	FALSE	0.969086	FALSE	0.997402	FALSE		FALSE	0.997792	0.364159	FALSE	0.841344	FALSE		FALSE	0.86339
3057	P0CG36	CFC1B	cripto, FRL-1, cryptic family 1B	[u'NM_001079530']	2	131279058	131285465			chr2:130897860T>TGCC (rs754953312)	4.2822e-10	TRUE	chr2:131279596G>A (rs546347013)	0.914934	FALSE	0.999958	0.00181561	-0.000174466	0.78392	1	1.06607e-06	0.000462877	0.919455	0.957247	0.957247	FALSE	0.997189	FALSE	0.997124	FALSE	0.967343	FALSE	0.997402	FALSE		FALSE	0.997792	0.783999	FALSE	0.974074	FALSE		FALSE	0.980913
14807	Q9C0F1	CEP44	centrosomal protein 44	[u'NM_030633']	4	175220273	175238531			chr4:174851924A>G (rs76383255)	0.00178171	FALSE	chr4:175224966T>C (rs35841125)	0.01666	FALSE	0.843451	0.0847303	0.000432707	0.79651	0.965933	0.0519688	0.000520146	0.837305	0.9573	0.9573	FALSE	0.997189	FALSE	0.997124	FALSE	0.968372	FALSE	0.997402	FALSE	0.999121	FALSE	0.997792	0.782073	FALSE	0.973629	FALSE	0.992862	FALSE	0.980523
7418	Q16832	DDR2	discoidin domain receptor tyrosine kinase 2	[u'NM_006182']	1	162688854	162750033			chr1:162829257CA>C (Affx-89015339)	1.94459e-06	FALSE	chr1:162725004T>C (rs145611112)	0.070344	FALSE	0.978592	0.0859999	-0.000399316	0.767962	0.99989	0.00542148	-0.000170945	0.976405	0.957395	0.957395	FALSE	0.997189	FALSE	0.997124	FALSE	0.964814	FALSE	0.998443	FALSE	0.999121	FALSE	0.997792	0.658431	FALSE	0.946015	FALSE	0.978235	FALSE	0.956626
1049	O15164	TRIM24	tripartite motif containing 24	[u'NM_015905']	7	138145294	138269693			chr7:138713595G>C (rs141930955)	1.2881e-09	TRUE	chr7:138252239G>A (rs189329735)	0.0485062	FALSE	0.963727	0.0822155	0.000646988	0.790179	0.999746	0.00507073	0.000468192	0.875143	0.957462	0.957462	FALSE	0.997189	FALSE	0.997124	FALSE	0.967398	FALSE	0.997402	FALSE		FALSE	0.997792	0.459883	FALSE	0.884234	FALSE		FALSE	0.900983
2644	P04637	TP53	tumor protein p53	[u'NM_000546']	17	7572930	7579912		0	chr17:7742601G>A (rs74480102)	5.49389e-14	TRUE	chr17:7579368A>G (rs368771578)	5.11045e-06	FALSE	0.877698	0.0383896	-0.000663314	0.802124	0.959285	0.036067	-8.96367e-05	0.918368	0.957614	0.957614	FALSE	0.997189	FALSE	0.997124	FALSE	0.970002	FALSE	0.997402	FALSE		FALSE	0.997792	0.0738285	FALSE	0.543533	FALSE		FALSE	0.589486
11819	Q8NHV9	RHOXF1	Rhox homeobox family member 1	[u'NM_139282']	X	119243153	119249772			chrX:119387830A>G (rs185764423)	1.65253e-05	FALSE	chrX:119243199T>C (rs148295665)	0.170786	FALSE	0.997155	0.0423277	0.000126319	0.788407	0.999267	0.0197081	-0.000885026	0.959907	0.957623	0.957623	FALSE	0.997189	FALSE	0.997124	FALSE	0.967343	FALSE	0.998443	FALSE	0.999121	FALSE	0.997792	0.884832	FALSE	0.990089	FALSE	0.99844	FALSE	0.993793
282	A6NGY3	C5orf52	chromosome 5 open reading frame 52	[u'NM_001145132']	5	157098623	157107004			chr5:156920756G>T (rs1990950)	4.43791e-05	FALSE	chr5:157098771T>C (rs569208407)	0.0013799	FALSE	0.558258	0.36879	-0.000197055	0.95544	0.991222	0.114338	0.000666433	0.774217	0.957656	0.957656	FALSE	0.997189	FALSE	0.997124	FALSE	0.991295	FALSE	0.997402	FALSE	0.999121	FALSE	0.997792	0.586326	FALSE	0.925167	FALSE	0.965477	FALSE	0.938021
1364	O43760	SYNGR2	synaptogyrin 2	[u'NM_001320523']	17	76164698	76168014			chr17:76100687A>G (rs368083838)	2.4209e-10	TRUE	chr17:76164785G>A (rs549971178)	0.0733434	FALSE	0.99583	0.0477794	-0.000474852	0.876752	0.999999	0.000690248	0.000418629	0.806113	0.95781	0.95781	FALSE	0.997189	FALSE	0.997124	FALSE	0.982824	FALSE	0.997402	FALSE		FALSE	0.997792	0.897386	FALSE	0.991492	FALSE		FALSE	0.994728
9521	Q6ZVH7	ESPNL	espin-like	[u'NM_194312']	2	239009061	239040370			chr2:238657848C>T (rs200873733)	1.96851e-22	TRUE	chr2:239039637T>C (rs4663845)	0.0269146	FALSE	0.735287	0.132105	0.000475397	0.769515	1.00533	0.0248624	0.000284511	0.960447	0.957843	0.957843	FALSE	0.997189	FALSE	0.997124	FALSE	0.965222	FALSE	0.998443	FALSE		FALSE	0.997792	0.466671	FALSE	0.887044	FALSE		FALSE	0.903603
15629	Q9HCJ5	ZSWIM6	zinc finger SWIM-type containing 6	[u'NM_020928']	5	60628100	60840141			chr5:60999762G>A (rs368329462)	8.74877e-18	TRUE	chr5:60628181A>AGCG (rs528020839)	0.00494767	FALSE	0.153934	0.3051	0.00110906	0.886597	0.645207	0.420357	0.000381705	0.860876	0.957861	0.957861	FALSE	0.997189	FALSE	0.997124	FALSE	0.983107	FALSE	0.997402	FALSE		FALSE	0.997792	0.193391	FALSE	0.732535	FALSE		FALSE	0.765927
3077	P0CJ77	MTRNR2L10	MT-RNR2-like 10	[u'NM_001190708']	X	55208356	55208427			chrX:55515350G>C (rs760051627)	6.89828e-05	FALSE	chrX:55208370C>T (rs189821139)	0.133195	FALSE	0.999797	0.00506907	0.000218071	0.930615	0.999955	0.00182792	-0.000150315	0.834527	0.958098	0.958098	FALSE	0.997189	FALSE	0.997124	FALSE	0.987293	FALSE	0.997402	FALSE	0.999121	FALSE	0.997792	0.596006	FALSE	0.927233	FALSE	0.965477	FALSE	0.939418
17812	Q9Y5F1	PCDHB12	protocadherin beta 12	[u'NM_018932']	5	140588480	140590864			chr5:141059753C>T (rs200702800)	1.90794e-42	TRUE	chr5:140590350T>G (rs374926129)	0.00164108	FALSE	0.723938	0.247442	-0.000293164	0.973187	0.988332	0.065459	0.000521249	0.776517	0.958167	0.958167	FALSE	0.997189	FALSE	0.997124	FALSE	0.994004	FALSE	0.997402	FALSE		FALSE	0.997792	0.178058	FALSE	0.713878	FALSE		FALSE	0.748301
1127	O15399	GRIN2D	glutamate ionotropic receptor NMDA type subunit 2D	[u'NM_000836']	19	48901650	48947191			chr19:49116359T>C (rs447802)	1.27845e-05	FALSE	chr19:48946629C>G (rs554947024)	0.107909	FALSE	0.998036	0.0207436	0.000180657	0.794459	1	0.000268317	0.000421021	0.889768	0.958171	0.958171	FALSE	0.997189	FALSE	0.997124	FALSE	0.968372	FALSE	0.997402	FALSE	0.999121	FALSE	0.997792	0.702841	FALSE	0.955644	FALSE	0.983739	FALSE	0.964515
17314	Q9UNN8	PROCR	protein C receptor	[u'NM_006404']	20	33759958	33764613			chr20:34090635C>A (rs200729972)	2.59988e-07	TRUE	chr20:33764606G>A (rs141445104)	0.0103779	FALSE	0.868739	0.276696	0.000933426	0.996925	0.995385	0.0533271	-0.000201407	0.773337	0.958198	0.958198	FALSE	0.997189	FALSE	0.997124	FALSE	0.999281	FALSE	0.997402	FALSE		FALSE	0.997792	0.648696	FALSE	0.943446	FALSE		FALSE	0.954118
15769	Q9NPI1	BRD7	bromodomain containing 7	[u'NM_013263']	16	50353125	50402685			chr16:50120122C>T (rs2287196)	1.02091e-07	TRUE	chr16:50368793C>T (rs559232524)	0.0759002	FALSE	0.994385	0.0368497	-0.000227232	0.770644	1	0.000435751	0.000127611	0.992026	0.958255	0.958255	FALSE	0.997189	FALSE	0.997124	FALSE	0.965222	FALSE	0.998443	FALSE		FALSE	0.997792	0.212348	FALSE	0.748911	FALSE		FALSE	0.781147
10233	Q86XS5	ANGPTL5	angiopoietin like 5	[u'NM_178127']	11	101762013	101778640			chr11:101849119C>T (rs578226497)	0.000132283	FALSE	chr11:101762117G>A (rs558608655)	0.00725703	FALSE	0.122685	0.0228557	-0.000363011	0.928804	0.208036	0.106925	-0.000651494	0.820664	0.958332	0.958332	FALSE	0.997189	FALSE	0.997124	FALSE	0.987213	FALSE	0.997402	FALSE	0.999121	FALSE	0.997792	0.993422	FALSE	1	FALSE	1	FALSE	1
13758	Q96QU4	FRG2B	FSHD region gene 2 family member B	[u'NM_001080998']	10	135438606	135440246			chr10:135122475C>T (rs549797543)	0	TRUE	chr10:135438901C>T (rs76635626)	0.018272	FALSE	0.891531	0.205723	0.000156659	0.834728	0.998096	0.0293982	0.000201728	0.807449	0.958336	0.958336	FALSE	0.997189	FALSE	0.997124	FALSE	0.974338	FALSE	0.997402	FALSE		FALSE	0.997792	0.803357	FALSE	0.979094	FALSE		FALSE	0.985226
13126	Q96FF7	MISP3	MISP family member 3	[u'NM_001291291']	19	14184122	14185532			chr19:13875877C>G (rs544766422)	1.1921e-22	TRUE	chr19:14185252G>T (rs572407856)	0.0188074	FALSE	0.726899	0.215568	0.000191927	0.998878	0.958508	0.105242	-0.000794579	0.780621	0.958489	0.958489	FALSE	0.997189	FALSE	0.997124	FALSE	0.999856	FALSE	0.997402	FALSE		FALSE	0.997792	0.0459825	FALSE	0.4553	FALSE		FALSE	0.507522
17532	Q9Y2H9	MAST1	microtubule associated serine/threonine kinase 1	[u'NM_014975']	19	12949387	12985681		0	chr19:13039469C>T (Affx-80260376)	1.96806e-41	TRUE	chr19:12985002C>A (rs202006530)	0.0194088	FALSE	0.995761	0.0340441	-1.80854e-05	0.821134	1	0.000323235	-0.000274202	0.851107	0.958554	0.958554	FALSE	0.997189	FALSE	0.997124	FALSE	0.972467	FALSE	0.997402	FALSE		FALSE	0.997792	0.931147	FALSE	0.997588	FALSE		FALSE	1
16109	Q9NV64	TMEM39A	transmembrane protein 39A	[u'NM_018266']	3	119150831	119180921			chr3:118913100G>A (rs150864449)	1.84968e-09	TRUE	chr3:119150850C>T (rs201243022)	0.0161467	FALSE	0.924707	0.113649	-0.000159996	0.995116	0.99594	0.0245272	-0.00073343	0.777167	0.958738	0.958738	FALSE	0.997189	FALSE	0.997124	FALSE	0.998761	FALSE	0.997402	FALSE		FALSE	0.997792	0.223407	FALSE	0.756036	FALSE		FALSE	0.786782
5234	P54198	HIRA	histone cell cycle regulator	[u'NM_003325']	22	19318966	19418999			chr22:19708382G>A (rs576037104)	8.06241e-05	FALSE	chr22:19373208C>T (rs143858430)	0.00679072	FALSE	0.995707	0.0307589	-0.000786161	0.783159	1	0.000581984	0.00018504	0.930721	0.95877	0.95877	FALSE	0.997189	FALSE	0.997124	FALSE	0.967327	FALSE	0.997402	FALSE	0.999121	FALSE	0.997792	0.0193386	FALSE	0.315699	FALSE	0.48928	FALSE	0.373843
9312	Q6XE24	RBMS3	RNA binding motif single stranded interacting protein 3	[u'NM_001003792']	3	29323173	30045350			chr3:29746737A>G (rs76273477)	0.000126088	FALSE	chr3:29476391T>A (rs147780595)	0.196494	FALSE	0.996056	0.0402423	-0.000720245	0.878366	1	0.000343375	-0.000135954	0.807237	0.959004	0.959004	FALSE	0.997189	FALSE	0.997124	FALSE	0.982824	FALSE	0.997402	FALSE	0.999121	FALSE	0.997792	0.70093	FALSE	0.955644	FALSE	0.983739	FALSE	0.964515
9889	Q7Z6K1	THAP5	THAP domain containing 5	[u'NM_182529']	7	108204638	108210013			chr7:107872908T>C (rs150121000)	0.00243679	FALSE	chr7:108205152ACTT>A (7:108205152_ACTT_A)	0.0532401	FALSE	0.999245	0.0137114	-0.00093277	0.778868	1	4.02858e-05	1.47919e-06	0.939733	0.959046	0.959046	FALSE	0.997189	FALSE	0.997124	FALSE	0.966978	FALSE	0.997402	FALSE	0.999121	FALSE	0.997792	0.67622	FALSE	0.949177	FALSE	0.980408	FALSE	0.959355
5356	P56178	DLX5	distal-less homeobox 5	[u'NM_005221']	7	96650051	96653935			chr7:96711350A>G (rs73233812)	0.00144594	FALSE	chr7:96650098G>C (rs199678276)	0.12406	FALSE	0.988545	0.0607378	-0.000663439	0.787212	1.00005	0.00323212	0.00018837	0.919638	0.959051	0.959051	FALSE	0.997189	FALSE	0.997124	FALSE	0.967343	FALSE	0.997402	FALSE	0.999121	FALSE	0.997792	0.54595	FALSE	0.915323	FALSE	0.961204	FALSE	0.930292
17211	Q9ULR3	PPM1H	protein phosphatase, Mg2+/Mn2+ dependent 1H	[u'NM_020700']	12	63042272	63328516			chr12:63266280G>A (rs12369467)	9.76245e-05	FALSE	chr12:63195840G>C (rs201631911)	0.00126721	FALSE	0.99506	0.0432944	3.38733e-05	0.92325	1	0.000254567	-0.000765039	0.786157	0.959057	0.959057	FALSE	0.997189	FALSE	0.997124	FALSE	0.98694	FALSE	0.997402	FALSE	0.999121	FALSE	0.997792	0.738221	FALSE	0.962292	FALSE	0.987058	FALSE	0.97014
14885	Q9GZY4	COA1	cytochrome c oxidase assembly factor 1 homolog	[u'NM_018224']	7	43679184	43688213			chr7:43495992C>T (rs201757499)	4.27922e-05	FALSE	chr7:43687233A>T (rs143216275)	0.158249	FALSE	0.999519	0.0127365	0.000213535	0.951168	1	9.98014e-06	-0.000285786	0.777121	0.95908	0.95908	FALSE	0.997189	FALSE	0.997124	FALSE	0.990905	FALSE	0.997402	FALSE	0.999121	FALSE	0.997792	0.835952	FALSE	0.982538	FALSE	0.994551	FALSE	0.9874
15970	Q9NRZ9	HELLS	helicase, lymphoid-specific	[u'NM_018063']	10	96305679	96361376			chr10:96332272C>T (rs7906843)	5.14914e-09	TRUE	chr10:96342748C>G (rs146569050)	0.00455059	FALSE	0.996002	0.032556	5.13008e-06	0.948708	1	0.000611399	-0.000417772	0.77813	0.959155	0.959155	FALSE	0.997189	FALSE	0.997124	FALSE	0.990195	FALSE	0.997402	FALSE		FALSE	0.997792	0.0493428	FALSE	0.47041	FALSE		FALSE	0.522997
14118	Q9BQ48	MRPL34	mitochondrial ribosomal protein L34	[u'NM_023937']	19	17416702	17417185			chr19:17394394G>A (rs762002502)	3.92749e-07	TRUE	chr19:17417031C>T (rs532348894)	0.433124	FALSE	0.993101	0.0618479	6.92647e-05	0.824982	0.999991	0.0020107	-0.000306012	0.859881	0.95918	0.95918	FALSE	0.997189	FALSE	0.997124	FALSE	0.972897	FALSE	0.997402	FALSE		FALSE	0.997792	0.966535	FALSE	1	FALSE		FALSE	1
818	O00764	PDXK	pyridoxal kinase	[u'NM_003681']	21	45139176	45175941			chr21:45172429G>A (rs369091058)	6.19896e-23	TRUE	chr21:45172429G>A (rs369091058)	6.19896e-23	TRUE	0.992048	0.0821228	0.000571975	0.773427	0.999978	0.0045548	0.000206128	0.973659	0.959261	0.959261	FALSE	0.997189	FALSE	0.997124	FALSE	0.966071	FALSE	0.998443	FALSE		FALSE		0.505218	FALSE	0.901779	FALSE		FALSE
345	A6NKF2	ARID3C	AT-rich interaction domain 3C	[u'NM_001017363']	9	34621458	34628011			chr9:34485238G>A (rs201120508)	3.72954e-09	TRUE	chr9:34621537C>T (rs201672788)	0.0247865	FALSE	0.621222	0.205654	0.000348859	0.916064	0.902018	0.161424	2.93158e-05	0.826361	0.959276	0.959276	FALSE	0.997189	FALSE	0.997124	FALSE	0.986644	FALSE	0.997402	FALSE		FALSE	0.997792	0.446138	FALSE	0.878858	FALSE		FALSE	0.89605
8121	Q5MJ07	SPANXN5	SPANX family member N5	[u'NM_001009616']	X	52825531	52826388			chrX:53255291T>G (rs3810737)	1.76948e-06	FALSE	chrX:52825577C>T (rs782704251)	0.373139	FALSE	0.999269	0.00979231	0.000759925	0.85216	0.999823	0.00431245	-0.000418758	0.774941	0.959502	0.959502	FALSE	0.997189	FALSE	0.997124	FALSE	0.978386	FALSE	0.997402	FALSE	0.999121	FALSE	0.997792	0.821635	FALSE	0.981596	FALSE	0.993919	FALSE	0.987289
941	O14830	PPEF2	protein phosphatase with EF-hand domain 2	[u'NM_006239']	4	76781823	76817478			chr4:76741223T>G (rs80154572)	0.000274237	FALSE	chr4:76811234T>C (rs376254311)	0.0097859	FALSE	0.458479	0.195063	-0.000230759	0.795731	0.784909	0.174412	-0.000215624	0.887642	0.959519	0.959519	FALSE	0.997189	FALSE	0.997124	FALSE	0.968372	FALSE	0.997402	FALSE	0.999121	FALSE	0.997792	0.521158	FALSE	0.907134	FALSE	0.957879	FALSE	0.922369
12446	Q8WYQ3	CHCHD10	coiled-coil-helix-coiled-coil-helix domain containing 10	[u'NM_213720']	22	24108197	24110061			chr22:24240340G>A (rs5760093)	1.2049e-08	TRUE	chr22:24108461G>A (rs564469294)	0.0440994	FALSE	0.993593	0.0549611	2.50061e-05	0.8175	0.99999	0.00171799	0.000345263	0.876846	0.959538	0.959538	FALSE	0.997189	FALSE	0.997124	FALSE	0.972467	FALSE	0.997402	FALSE		FALSE	0.997792	0.883624	FALSE	0.990089	FALSE		FALSE	0.993793
1520	O60519	CREBL2	cAMP responsive element binding protein like 2	[u'NM_001310']	12	12765107	12794929			chr12:12879254T>G (rs7956514)	2.71372e-06	FALSE	chr12:12788715T>C (rs115171950)	0.967641	FALSE	0.999994	0.000339674	7.36144e-05	0.901471	1	9.93969e-10	-0.00043752	0.821413	0.959546	0.959546	FALSE	0.997189	FALSE	0.997124	FALSE	0.984131	FALSE	0.997402	FALSE	0.999121	FALSE	0.997792	0.901471	FALSE	0.991695	FALSE	0.998841	FALSE	0.994782
9883	Q7Z6J0	SH3RF1	SH3 domain containing ring finger 1	[u'NM_020870']	4	170017673	170190363			chr4:170476982C>G (rs201793759)	4.00786e-08	TRUE	chr4:170077790T>C (rs77051766)	0.00252307	FALSE	0.969206	0.0587518	0.000100773	0.830436	0.998988	0.0075516	-0.000755843	0.875318	0.959577	0.959577	FALSE	0.997189	FALSE	0.997124	FALSE	0.974199	FALSE	0.997402	FALSE		FALSE	0.997792	0.89736	FALSE	0.991492	FALSE		FALSE	0.994728
11131	Q8N865	C7orf31	chromosome 7 open reading frame 31	[u'NM_138811']	7	25175594	25218927			chr7:25608409G>A (rs17151904)	3.78252e-05	FALSE	chr7:25207957T>C (rs150004067)	0.00306309	FALSE	0.457671	0.14824	-0.000307577	0.8478	0.960366	0.100567	-9.07413e-05	0.913897	0.959629	0.959629	FALSE	0.997189	FALSE	0.997124	FALSE	0.976969	FALSE	0.997402	FALSE	0.999121	FALSE	0.997792	0.216407	FALSE	0.751821	FALSE	0.856047	FALSE	0.783663
10097	Q86VF7	NRAP	nebulin related anchoring protein	[u'NM_006175']	10	115348737	115423641			chr10:115364615T>A (rs546312383)	6.87759e-10	TRUE	chr10:115364615T>A (rs546312383)	6.87759e-10	TRUE	0.398894	0.130226	0.000310507	0.916111	1.00408	0.0954541	0.000888792	0.796819	0.959707	0.959707	FALSE	0.997189	FALSE	0.997124	FALSE	0.986644	FALSE	0.997402	FALSE		FALSE		0.0834274	FALSE	0.56429	FALSE		FALSE
6816	Q14188	TFDP2	transcription factor Dp-2	[u'NM_006286']	3	141671358	141820591			chr3:142231162C>A (rs187734529)	4.50216e-35	TRUE	chr3:141688968G>A (rs184662833)	0.225825	FALSE	0.9923	0.0509168	0.000149193	0.950883	0.999989	0.00127453	-0.00034403	0.781769	0.959742	0.959742	FALSE	0.997189	FALSE	0.997124	FALSE	0.990905	FALSE	0.997402	FALSE		FALSE	0.997792	0.854393	FALSE	0.985463	FALSE		FALSE	0.989646
16772	Q9UET6	FTSJ1	FtsJ RNA methyltransferase homolog 1 (E. coli)	[u'NM_001282157']	X	48336436	48341403			chrX:47919921C>T (rs782356094)	0.000317732	FALSE	chrX:48337468C>T (rs200713075)	0.0413724	FALSE	0.997815	0.0295606	0.000536962	0.879814	0.999488	0.0130045	-0.00023833	0.774461	0.959755	0.959755	FALSE	0.997189	FALSE	0.997124	FALSE	0.983107	FALSE	0.997402	FALSE	0.999121	FALSE	0.997792	0.35977	FALSE	0.838258	FALSE	0.930016	FALSE	0.860416
3373	P14416	DRD2	dopamine receptor D2	[u'NM_000795']	11	113281452	113295373			chr11:113196293A>T (rs148860156)	1.00019e-42	TRUE	chr11:113286207C>T (rs557036496)	0.0383306	FALSE	0.990023	0.0441629	-0.000579448	0.81686	0.999957	0.0024456	-0.000515575	0.851881	0.959846	0.959846	FALSE	0.997189	FALSE	0.997124	FALSE	0.972467	FALSE	0.997402	FALSE		FALSE	0.997792	0.544777	FALSE	0.914969	FALSE		FALSE	0.929959
16560	Q9P242	NYAP2	neuronal tyrosine-phosphorylated phosphoinositide-3-kinase adaptor 2	[u'NM_020864']	2	226273597	226516278			chr2:225880074T>C (rs375154)	0.000712016	FALSE	chr2:226273657C>G (rs201512658)	0.0532425	FALSE	0.898431	0.0400762	-0.00121763	0.868379	0.955125	0.0177665	0.000566962	0.892738	0.960112	0.960112	FALSE	0.997189	FALSE	0.997124	FALSE	0.981165	FALSE	0.997402	FALSE	0.999121	FALSE	0.997792	0.795123	FALSE	0.977201	FALSE	0.992862	FALSE	0.983589
15928	Q9NRL3	STRN4	striatin 4	[u'NM_001039877']	19	47223862	47249687			chr19:47539265G>C (rs201134548)	5.76876e-13	TRUE	chr19:47240137G>A (rs139788124)	0.0306147	FALSE	0.991864	0.05715	0.000416321	0.997486	1.00062	0.00487358	-8.8099e-05	0.903291	0.960133	0.960133	FALSE	0.997189	FALSE	0.997124	FALSE	0.999468	FALSE	0.997402	FALSE		FALSE	0.997792	0.970878	FALSE	1	FALSE		FALSE	1
9821	Q7Z4R8	C6orf120	chromosome 6 open reading frame 120	[u'NM_001029863']	6	170102556	170103128			chr6:170155481G>A (rs142642959)	3.24564e-05	FALSE	chr6:170102935G>T (rs562986387)	0.0134013	FALSE	0.998018	0.0223311	-0.000450537	0.91006	1	0.000172441	-0.000552731	0.789265	0.960163	0.960163	FALSE	0.997189	FALSE	0.997124	FALSE	0.985143	FALSE	0.997402	FALSE	0.999121	FALSE	0.997792	0.475425	FALSE	0.890169	FALSE	0.948838	FALSE	0.906329
6503	Q13126	MTAP	methylthioadenosine phosphorylase	[u'NM_002451']	9	21802748	21862010			chr9:21986847T>A (rs3731211)	8.19877e-17	TRUE	chr9:21818167G>A (rs540813749)	0.0649696	FALSE	0.684736	0.221595	-0.000464076	0.779906	0.939678	0.130152	-6.60711e-05	0.887672	0.960179	0.960179	FALSE	0.997189	FALSE	0.997124	FALSE	0.966978	FALSE	0.997402	FALSE		FALSE	0.997792	0.628506	FALSE	0.93702	FALSE		FALSE	0.947786
9264	Q6UXU4	GSG1L	GSG1 like	[u'NM_144675']	16	27802694	28074745			chr16:27763244G>A (rs554365660)	1.09996e-21	TRUE	chr16:28074501G>C (rs573639761)	0.0266436	FALSE	0.993398	0.0605972	0.000556851	0.85467	0.999998	0.000747809	0.000231498	0.822847	0.960181	0.960181	FALSE	0.997189	FALSE	0.997124	FALSE	0.978775	FALSE	0.997402	FALSE		FALSE	0.997792	0.440881	FALSE	0.877114	FALSE		FALSE	0.894527
9814	Q7Z4L0	COX8C	cytochrome c oxidase subunit 8C	[u'NM_182971']	14	93813615	93814463			chr14:93709181T>C (rs570431979)	6.7004e-09	TRUE	chr14:93814387G>C (rs201893758)	0.330115	FALSE	0.9951	0.0430942	0.000224697	0.792494	0.999999	0.000764246	-6.68018e-05	0.913569	0.960226	0.960226	FALSE	0.997189	FALSE	0.997124	FALSE	0.968181	FALSE	0.997402	FALSE		FALSE	0.997792	0.719578	FALSE	0.958125	FALSE		FALSE	0.96622
3010	P0C7M7	ACSM4	acyl-CoA synthetase medium-chain family member 4	[u'NM_001080454']	12	7456928	7480966			chr12:7842595G>A (rs566697767)	4.68139e-05	FALSE	chr12:7476963T>A (rs368231111)	0.0562662	FALSE	0.898962	0.293494	-5.86098e-05	0.826536	0.996841	0.0528111	0.000497076	0.826952	0.960344	0.960344	FALSE	0.997189	FALSE	0.997124	FALSE	0.973262	FALSE	0.997402	FALSE	0.999121	FALSE	0.997792	0.599018	FALSE	0.927884	FALSE	0.965477	FALSE	0.939992
7336	Q16568	CARTPT	CART prepropeptide	[u'NM_004291']	5	71015121	71016439			chr5:70943181A>G (rs16869683)	4.67415e-05	FALSE	chr5:71015730G>C (rs121909065)	0.0313058	FALSE	0.995934	0.037589	0.000399744	0.861239	0.999996	0.000982486	-0.000433647	0.82849	0.960358	0.960358	FALSE	0.997189	FALSE	0.997124	FALSE	0.979986	FALSE	0.997402	FALSE	0.999121	FALSE	0.997792	0.382832	FALSE	0.851836	FALSE	0.935246	FALSE	0.873278
8027	Q5J8X5	MS4A13	membrane spanning 4-domains A13	[u'NM_001012417']	11	60285557	60310045			chr11:59831716C>A (rs1151065)	8.12214e-09	TRUE	chr11:60285627C>G (rs138544018)	0.0325024	FALSE	0.106701	0.0498856	-0.000211707	0.820681	0.396647	0.316512	3.94062e-05	0.848617	0.960384	0.960384	FALSE	0.997189	FALSE	0.997124	FALSE	0.972467	FALSE	0.997402	FALSE		FALSE	0.997792	0.328237	FALSE	0.824362	FALSE		FALSE	0.847981
4274	P32881	IFNA8	interferon alpha 8	[u'NM_002170']	9	21409176	21409742			chr9:20929436T>C (rs533621069)	3.05525e-20	TRUE	chr9:21409309G>A (rs182964709)	0.176898	FALSE	0.997165	0.0370132	0.000226545	0.812963	1	3.99699e-05	-0.00046212	0.867604	0.960394	0.960394	FALSE	0.997189	FALSE	0.997124	FALSE	0.972103	FALSE	0.997402	FALSE		FALSE	0.997792	0.823675	FALSE	0.981764	FALSE		FALSE	0.987316
5492	P59534	TAS2R39	taste 2 receptor member 39	[u'NM_176881']	7	142880512	142881525			chr7:142997149G>A (Affx-80233736)	8.41003e-38	TRUE	chr7:142881007G>A (rs140640589)	0.0345942	FALSE	0.993279	0.0673153	0.000364181	0.878532	0.999972	0.00549098	0.000584995	0.801776	0.960395	0.960395	FALSE	0.997189	FALSE	0.997124	FALSE	0.982824	FALSE	0.997402	FALSE		FALSE	0.997792	0.844297	FALSE	0.984363	FALSE		FALSE	0.98891
6786	Q14123	PDE1C	phosphodiesterase 1C	[u'NM_001191056']	7	31793001	32110005			chr7:32429715T>C (rs74379374)	3.85664e-05	FALSE	chr7:31815326C>T (rs74905175)	0.0282696	FALSE	0.977374	0.081882	-0.000382417	0.78976	0.999932	0.00422524	-7.80733e-05	0.910585	0.960406	0.960406	FALSE	0.997189	FALSE	0.997124	FALSE	0.967343	FALSE	0.997402	FALSE	0.999121	FALSE	0.997792	0.752163	FALSE	0.965614	FALSE	0.98863	FALSE	0.972994
276	A6NGN9	IGLON5	IgLON family member 5	[u'NM_001101372']	19	51815102	51832010			chr19:51411620A>G (rs186866149)	4.54207e-29	TRUE	chr19:51828609G>A (rs527614882)	0.0122563	FALSE	0.994753	0.0522283	0.000141523	0.917573	0.999998	0.00142307	-0.000553098	0.789166	0.960502	0.960502	FALSE	0.997189	FALSE	0.997124	FALSE	0.986644	FALSE	0.997402	FALSE		FALSE	0.997792	0.666475	FALSE	0.947833	FALSE		FALSE	0.958152
6477	Q13045	FLII	FLII, actin remodeling protein	[u'NM_002018']	17	18148455	18162004			chr17:17693891C>G (rs941444)	5.54134e-11	TRUE	chr17:18148570A>G (rs547527028)	0.00771034	FALSE	0.931088	0.15759	-0.000312953	0.778577	0.999868	0.00986587	4.67034e-05	0.961074	0.960648	0.960648	FALSE	0.997189	FALSE	0.997124	FALSE	0.966978	FALSE	0.998443	FALSE		FALSE	0.997792	0.919933	FALSE	0.995794	FALSE		FALSE	0.998687
7668	Q3MJ13	WDR72	WD repeat domain 72	[u'NM_182758']	15	53809899	54025346			chr15:53603473G>A (rs78116075)	0.00156323	FALSE	chr15:53907948G>A (rs17730281)	0.00995875	FALSE	0.661577	0.0978713	7.88181e-05	0.794903	0.947898	0.088003	0.000314966	0.922364	0.960659	0.960659	FALSE	0.997189	FALSE	0.997124	FALSE	0.968372	FALSE	0.997402	FALSE	0.999121	FALSE	0.997792	0.66397	FALSE	0.946739	FALSE	0.978235	FALSE	0.957148
12724	Q969H0	FBXW7	F-box and WD repeat domain containing 7	[u'NM_001013415']	4	153244036	153332955		0	chr4:153803879A>T (rs201425288)	9.41101e-08	TRUE	chr4:153332708C>T (rs138203389)	0.00174656	FALSE	0.99548	0.0403076	0.000218004	0.821598	0.999996	0.00140573	-0.000319904	0.868997	0.960683	0.960683	FALSE	0.997189	FALSE	0.997124	FALSE	0.972467	FALSE	0.997402	FALSE		FALSE	0.997792	0.81505	FALSE	0.980042	FALSE		FALSE	0.9858
7568	Q2YD98	UVSSA	UV stimulated scaffold protein A	[u'NM_020894']	4	1341880	1379746		0	chr4:952193T>G (rs559908608)	1.9261e-17	TRUE	chr4:1369833C>T (rs372761159)	0.00479024	FALSE	0.760704	0.111711	0.000342121	0.831286	0.933798	0.0751432	-0.000278121	0.868966	0.960685	0.960685	FALSE	0.997189	FALSE	0.997124	FALSE	0.974199	FALSE	0.997402	FALSE		FALSE	0.997792	0.317243	FALSE	0.818332	FALSE		FALSE	0.842525
6534	Q13217	DNAJC3	DnaJ heat shock protein family (Hsp40) member C3	[u'NM_006260']	13	96329510	96443281			chr13:96739784G>A (rs540213)	1.1164e-05	FALSE	chr13:96377459C>T (rs141729675)	0.0267127	FALSE	0.997076	0.0413017	0.000579747	0.792352	0.999999	0.00120327	2.8002e-05	0.924474	0.960692	0.960692	FALSE	0.997189	FALSE	0.997124	FALSE	0.968156	FALSE	0.997402	FALSE	0.999121	FALSE	0.997792	0.926113	FALSE	0.996147	FALSE	1	FALSE	0.999003
17291	Q9UN86	G3BP2	G3BP stress granule assembly factor 2	[u'NM_012297']	4	76570617	76587209			chr4:76741223T>G (rs80154572)	0.000274237	FALSE	chr4:76582784T>C (rs140413061)	0.199513	FALSE	0.998673	0.0286536	-0.000968242	0.821303	1	6.60464e-06	-0.000380834	0.859675	0.960702	0.960702	FALSE	0.997189	FALSE	0.997124	FALSE	0.972467	FALSE	0.997402	FALSE	0.999121	FALSE	0.997792	0.466051	FALSE	0.887044	FALSE	0.948838	FALSE	0.903603
1335	O43674	NDUFB5	NADH:ubiquinone oxidoreductase subunit B5	[u'NM_002492']	3	179322604	179341825			chr3:179119066C>T (rs61750380)	0.00312849	FALSE	chr3:179332803A>T (rs148532160)	0.134993	FALSE	0.656408	0.226637	-0.000708239	0.784716	0.945534	0.108189	-0.000721481	0.847676	0.960728	0.960728	FALSE	0.997189	FALSE	0.997124	FALSE	0.967343	FALSE	0.997402	FALSE	0.999121	FALSE	0.997792	0.279168	FALSE	0.796564	FALSE	0.888291	FALSE	0.823028
5720	P62979	RPS27A	ribosomal protein S27a	[u'NM_001135592']	2	55459961	55462710			chr2:55155636G>T (rs756700188)	1.1333e-44	TRUE	chr2:55460533C>T (rs369415573)	0.380934	FALSE	0.996032	0.0577545	0.000266387	0.801788	0.999997	0.00160236	-0.000387183	0.902197	0.960817	0.960817	FALSE	0.997189	FALSE	0.997124	FALSE	0.969889	FALSE	0.997402	FALSE		FALSE	0.997792	0.613002	FALSE	0.93299	FALSE		FALSE	0.944917
17206	Q9ULP0	NDRG4	NDRG family member 4	[u'NM_001130487']	16	58534153	58545477			chr16:58199526A>G (rs550840644)	2.20362e-05	FALSE	chr16:58538324G>A (rs369106170)	0.169221	FALSE	0.990909	0.0665218	-0.000309454	0.830144	1	0.00169206	-0.000461894	0.850581	0.960845	0.960845	FALSE	0.997189	FALSE	0.997124	FALSE	0.974198	FALSE	0.997402	FALSE	0.999121	FALSE	0.997792	0.9029	FALSE	0.992103	FALSE	0.999042	FALSE	0.995238
14617	Q9BYC8	MRPL32	mitochondrial ribosomal protein L32	[u'NM_031903']	7	42971986	42977172			chr7:42564621T>C (rs10265545)	0.00173673	FALSE	chr7:42976933G>A (rs139835970)	0.0822694	FALSE	0.990296	0.0904284	0.000782979	0.779828	0.999979	0.00439102	6.77138e-06	0.980111	0.960882	0.960882	FALSE	0.997189	FALSE	0.997124	FALSE	0.966978	FALSE	0.998443	FALSE	0.999121	FALSE	0.997792	0.705176	FALSE	0.955887	FALSE	0.983739	FALSE	0.964633
10518	Q8IXM2	C17orf49	chromosome 17 open reading frame 49	[u'NM_174893']	17	6918177	6920581			chr17:7005058T>A (rs35381090)	1.96906e-10	TRUE	chr17:6919182A>G (rs536953637)	0.137159	FALSE	0.998247	0.0291871	0.000511516	0.809936	0.999998	0.00135256	-0.000330158	0.894648	0.960971	0.960971	FALSE	0.997189	FALSE	0.997124	FALSE	0.971301	FALSE	0.997402	FALSE		FALSE	0.997792	0.646589	FALSE	0.943446	FALSE		FALSE	0.954118
4251	P32238	CCKAR	cholecystokinin A receptor	[u'NM_000730']	4	26483263	26491889			chr4:26047616A>G (rs73243877)	0.000191384	FALSE	chr4:26490855C>T (rs184763738)	0.0540431	FALSE	0.991556	0.0680547	9.78209e-05	0.979714	1	0.00134466	-0.000453144	0.778558	0.961072	0.961072	FALSE	0.997189	FALSE	0.997124	FALSE	0.995589	FALSE	0.997402	FALSE	0.999121	FALSE	0.997792	0.245919	FALSE	0.771919	FALSE	0.865535	FALSE	0.800873
15953	Q9NRW1	RAB6B	RAB6B, member RAS oncogene family	[u'NM_016577']	3	133547635	133614310			chr3:133800128A>C (rs79892159)	0.000140777	FALSE	chr3:133547639G>A (rs149351332)	0.466989	FALSE	0.995884	0.0491166	-0.000863231	0.988598	0.999997	0.00114358	0.000216946	0.779284	0.961128	0.961128	FALSE	0.997189	FALSE	0.997124	FALSE	0.997129	FALSE	0.997402	FALSE	0.999121	FALSE	0.997792	1	FALSE	1	FALSE	1	FALSE	1
16393	Q9NZ45	CISD1	CDGSH iron sulfur domain 1	[u'NM_018464']	10	60029034	60047407			chr10:60156166A>G (rs11006132)	6.06055e-05	FALSE	chr10:60036934C>T (rs187918613)	0.53168	FALSE	0.999936	0.00355375	0.000323937	0.831588	1	2.06114e-09	-0.000562492	0.871715	0.961188	0.961188	FALSE	0.997189	FALSE	0.997124	FALSE	0.974199	FALSE	0.997402	FALSE	0.999121	FALSE	0.997792	0.900867	FALSE	0.991695	FALSE	0.998841	FALSE	0.994782
5171	P52823	STC1	stanniocalcin 1	[u'NM_003155']	8	23702286	23712036			chr8:23294580T>C (rs367917989)	6.35019e-08	TRUE	chr8:23702338C>T (rs186655647)	0.0103552	FALSE	0.998494	0.0315962	-0.000319031	0.93336	0.999997	0.0014416	0.000380438	0.79208	0.961318	0.961318	FALSE	0.997189	FALSE	0.997124	FALSE	0.9877	FALSE	0.997402	FALSE		FALSE	0.997792	0.235813	FALSE	0.76573	FALSE		FALSE	0.794649
8644	Q68DE3	USF3	upstream transcription factor family member 3	[u'NM_001009899']	3	113373794	113393725			chr3:113098176G>C (rs202129117)	8.00573e-05	FALSE	chr3:113393700G>A (rs374318183)	0.00194133	FALSE	0.866174	0.0393232	-4.91839e-05	0.806924	0.97357	0.0192906	1.24422e-06	0.896938	0.961389	0.961389	FALSE	0.997189	FALSE	0.997124	FALSE	0.970433	FALSE	0.997402	FALSE	0.999121	FALSE	0.997792	0.816053	FALSE	0.980066	FALSE	0.992862	FALSE	0.985805
2687	P05155	SERPING1	serpin family G member 1	[u'NM_000062']	11	57365744	57382051			chr11:57034986C>T (rs72921963)	0.000183337	FALSE	chr11:57367517A>G (rs760295555)	0.0339199	FALSE	0.848782	0.158743	-0.000723433	0.799127	0.985154	0.0535185	-0.00050898	0.853727	0.961532	0.961532	FALSE	0.997189	FALSE	0.997124	FALSE	0.969086	FALSE	0.997402	FALSE	0.999121	FALSE	0.997792	0.403946	FALSE	0.861442	FALSE	0.93597	FALSE	0.881227
10852	Q8N328	PGBD3	piggyBac transposable element derived 3	[u'NM_170753']	10	50723382	50725160			chr10:50374930C>T (rs45563932)	1.84159e-10	TRUE	chr10:50725097C>T (rs754072071)	0.032306	FALSE	0.514243	0.0267461	0.000249034	0.911524	0.643651	0.0245041	-0.000154148	0.823048	0.961579	0.961579	FALSE	0.997189	FALSE	0.997124	FALSE	0.985674	FALSE	0.997402	FALSE		FALSE	0.997792	0.534091	FALSE	0.910547	FALSE		FALSE	0.925688
7287	Q16204	CCDC6	coiled-coil domain containing 6	[u'NM_005436']	10	61552678	61666182			chr10:61718342C>T (rs550235573)	1.74426e-05	FALSE	chr10:61552763G>A (rs61740504)	0.00937478	FALSE	0.866859	0.0737148	-0.000852266	0.789049	0.974495	0.0442901	-0.000421982	0.999356	0.961594	0.961594	FALSE	0.997189	FALSE	0.997124	FALSE	0.967343	FALSE	0.999805	FALSE	0.999121	FALSE	0.997792	0.00748417	FALSE	0.200551	FALSE	0.381842	FALSE	0.262804
3804	P22362	CCL1	C-C motif chemokine ligand 1	[u'NM_002981']	17	32687581	32690180			chr17:32796666T>C (rs16969893)	8.97823e-05	FALSE	chr17:32690128G>A (rs559669850)	0.382495	FALSE	0.999838	0.00566203	-0.00026775	0.896288	1	3.63795e-06	0.00062929	0.803725	0.961605	0.961605	FALSE	0.997189	FALSE	0.997124	FALSE	0.983367	FALSE	0.997402	FALSE	0.999121	FALSE	0.997792	0.89525	FALSE	0.991308	FALSE	0.99844	FALSE	0.994649
15747	Q9NPD8	UBE2T	ubiquitin conjugating enzyme E2 T	[u'NM_014176']	1	202300966	202304882			chr1:202698968C>T (rs145517771)	4.36407e-18	TRUE	chr1:202302170A>G (rs546391428)	0.0398086	FALSE	0.996355	0.0517209	-0.000630875	0.796868	1	0.000163742	-0.00041765	0.907007	0.961612	0.961612	FALSE	0.997189	FALSE	0.997124	FALSE	0.968396	FALSE	0.997402	FALSE		FALSE	0.997792	0.775432	FALSE	0.971891	FALSE		FALSE	0.979201
752	O00458	IFRD1	interferon related developmental regulator 1	[u'NM_001550']	7	112090744	112115571			chr7:111601793C>G (rs117524593)	0.00129563	FALSE	chr7:112099020A>G (rs150651401)	0.0493745	FALSE	0.999099	0.0160625	-0.000412407	0.837918	1	2.45956e-05	3.00641e-05	0.842809	0.96162	0.96162	FALSE	0.997189	FALSE	0.997124	FALSE	0.975164	FALSE	0.997402	FALSE	0.999121	FALSE	0.997792	0.716314	FALSE	0.957825	FALSE	0.98489	FALSE	0.965983
390	A6NNB3	IFITM5	interferon induced transmembrane protein 5	[u'NM_001025295']	11	298504	299490			chr11:619538C>T (rs181009521)	1.69955e-44	TRUE	chr11:299469C>T (rs537904760)	0.235892	FALSE	0.900305	0.102812	-8.20774e-05	0.938159	0.990656	0.0302596	-0.000717935	0.779851	0.961631	0.961631	FALSE	0.997189	FALSE	0.997124	FALSE	0.988321	FALSE	0.997402	FALSE		FALSE	0.997792	0.712925	FALSE	0.957611	FALSE		FALSE	0.965969
16524	Q9P104	DOK5	docking protein 5	[u'NM_001294161']	20	53092486	53267015			chr20:53205077A>G (rs566880884)	1.86485e-05	FALSE	chr20:53205077A>G (rs566880884)	1.86485e-05	FALSE	0.9978	0.0338239	7.36176e-05	0.81416	0.999999	0.000402004	-3.44068e-05	0.889563	0.961705	0.961705	FALSE	0.997189	FALSE	0.997124	FALSE	0.972314	FALSE	0.997402	FALSE	0.999121	FALSE	0.997792	0.371419	FALSE	0.845968	FALSE	0.930016	FALSE	0.867577
14705	Q9BZD4	NUF2	NUF2, NDC80 kinetochore complex component	[u'NM_145697']	1	163295842	163325256			chr1:162829257CA>C (Affx-89015339)	1.94459e-06	FALSE	chr1:163307846G>A (rs61747498)	0.0496891	FALSE	0.782323	0.304579	-0.000320248	0.782323	0.983493	0.0929838	-0.000211484	0.912868	0.961723	0.961723	FALSE	0.997189	FALSE	0.997124	FALSE	0.967291	FALSE	0.997402	FALSE	0.999121	FALSE	0.997792	0.0826894	FALSE	0.561639	FALSE	0.694239	FALSE	0.605795
8427	Q5VST6	ABHD17B	abhydrolase domain containing 17B	[u'NM_016014']	9	74481706	74489996			chr9:74944437C>T (rs9411047)	0.000300557	FALSE	chr9:74481776T>C (rs554947530)	0.391022	FALSE	0.999609	0.0129756	-0.000261485	0.800456	1	2.6216e-07	-0.000428633	0.905074	0.961779	0.961779	FALSE	0.997189	FALSE	0.997124	FALSE	0.969792	FALSE	0.997402	FALSE	0.999121	FALSE	0.997792	0.802685	FALSE	0.978921	FALSE	0.992862	FALSE	0.985048
11661	Q8NGK0	OR51G2	olfactory receptor family 51 subfamily G member 2	[u'NM_001005238']	11	4935952	4936893			chr11:5010927C>T (rs79636613)	7.14784e-50	TRUE	chr11:4936793A>G (rs149983370)	0.0105433	FALSE	0.634389	0.431889	-0.00010423	0.8594	0.977779	0.133343	-0.000634096	0.805751	0.961813	0.961813	FALSE	0.997189	FALSE	0.997124	FALSE	0.979195	FALSE	0.997402	FALSE		FALSE	0.997792	0.416721	FALSE	0.865119	FALSE		FALSE	0.883974
12948	Q96CG8	CTHRC1	collagen triple helix repeat containing 1	[u'NM_138455']	8	104383885	104394825			chr8:103918949C>CT (Affx-77162917)	7.21419e-11	TRUE	chr8:104390444A>G (rs754880047)	0.102359	FALSE	0.997471	0.0227043	-0.000462834	0.781371	0.999999	0.00027947	-0.000450141	0.989744	0.962045	0.962045	FALSE	0.997189	FALSE	0.997124	FALSE	0.967097	FALSE	0.998443	FALSE		FALSE	0.997792	0.799448	FALSE	0.977735	FALSE		FALSE	0.983827
12195	Q8WU03	GLYATL2	glycine-N-acyltransferase like 2	[u'NM_145016']	11	58601905	58607085			chr11:58949329G>T (rs573430937)	8.10043e-09	TRUE	chr11:58601971G>T (rs575648910)	0.0165673	FALSE	0.729778	0.314225	0.00105109	0.782856	0.98084	0.0972673	0.000283453	0.982988	0.962057	0.962057	FALSE	0.997189	FALSE	0.997124	FALSE	0.9673	FALSE	0.998443	FALSE		FALSE	0.997792	0.746814	FALSE	0.964595	FALSE		FALSE	0.972294
11190	Q8N972	ZNF709	zinc finger protein 709	[u'NM_152601']	19	12574813	12595471			chr19:13039469C>T (Affx-80260376)	1.96806e-41	TRUE	chr19:12576404T>C (rs188565094)	0.000560141	FALSE	0.995002	0.0344627	0.000542086	0.81927	1	0.000439418	0.000247941	0.871778	0.962146	0.962146	FALSE	0.997189	FALSE	0.997124	FALSE	0.972467	FALSE	0.997402	FALSE		FALSE	0.997792	0.537505	FALSE	0.912638	FALSE		FALSE	0.927876
14442	Q9BVV8	C19orf24	chromosome 19 open reading frame 24	[u'NM_017914']	19	1275549	1277296			chr19:1004740T>C (rs2240157)	8.58618e-11	TRUE	chr19:1277205G>C (rs569686123)	0.0998026	FALSE	0.994648	0.0448683	2.04474e-05	0.980101	1.00001	0.000725945	0.000667565	0.781554	0.962172	0.962172	FALSE	0.997189	FALSE	0.997124	FALSE	0.995812	FALSE	0.997402	FALSE		FALSE	0.997792	0.25189	FALSE	0.776382	FALSE		FALSE	0.80515
5091	P51798	CLCN7	chloride voltage-gated channel 7	[u'NM_001287']	16	1496635	1524975			chr16:1825054A>G (rs547167106)	1.71947e-09	TRUE	chr16:1515326G>A (rs558563372)	0.0270808	FALSE	0.928238	0.132569	-0.000856183	0.824899	0.997282	0.0237092	-0.000496641	0.83349	0.962191	0.962191	FALSE	0.997189	FALSE	0.997124	FALSE	0.972897	FALSE	0.997402	FALSE		FALSE	0.997792	0.738533	FALSE	0.962342	FALSE		FALSE	0.970214
9	A0A075B6S2	IGKV2D-29	immunoglobulin kappa variable 2D-29	[u'NG_000833']	2	89986352	89987079		0	chr2:89521474A>G (rs528847800)	3.70807e-276	TRUE	chr2:89986954C>T (rs369294397)	0.0308287	FALSE	0.956654	0.113136	0.00026639	0.889688	1.00032	0.011306	-0.000701784	0.798781	0.962501	0.962501	FALSE	0.997189	FALSE	0.997124	FALSE	0.983367	FALSE	0.997402	FALSE		FALSE	0.997792	0.797303	FALSE	0.977735	FALSE		FALSE	0.983827
4328	P35070	BTC	betacellulin	[u'NM_001316963']	4	75673254	75719535			chr4:75259691A>G (rs12641287)	3.67051e-08	TRUE	chr4:75719529G>C (rs541428993)	0.0255772	FALSE	0.67669	0.291864	6.0963e-05	0.941155	0.984429	0.102332	0.000481392	0.794902	0.962519	0.962519	FALSE	0.997189	FALSE	0.997124	FALSE	0.988901	FALSE	0.997402	FALSE		FALSE	0.997792	0.208294	FALSE	0.744524	FALSE		FALSE	0.777126
5697	P62834	RAP1A	RAP1A, member of RAS oncogene family	[u'NM_002884']	1	112233983	112251854		0	chr1:111969062T>G (Affx-92047486)	6.6682e-18	TRUE	chr1:112246971A>G (rs374282055)	0.687168	FALSE	0.990401	0.0792793	0.000779626	0.89642	0.999971	0.00387749	0.000542014	0.800729	0.962551	0.962551	FALSE	0.997189	FALSE	0.997124	FALSE	0.983367	FALSE	0.997402	FALSE		FALSE	0.997792	1	FALSE	1	FALSE		FALSE	1
11304	Q8NBL3	TMEM178A	transmembrane protein 178A	[u'NM_152390']	2	39893115	39944388			chr2:39680559C>G (rs11695072)	0.00254631	FALSE	chr2:39944305G>A (rs185395702)	0.109586	FALSE	0.999786	0.00576029	0.000285245	0.873868	1	2.32365e-06	-0.00056033	0.822885	0.962563	0.962563	FALSE	0.997189	FALSE	0.997124	FALSE	0.982357	FALSE	0.997402	FALSE	0.999121	FALSE	0.997792	1	FALSE	1	FALSE	1	FALSE	1
7313	Q16518	RPE65	RPE65, retinoid isomerohydrolase	[u'NM_000329']	1	68895462	68915588			chr1:68663847A>G (rs17130567)	0.00178309	FALSE	chr1:68910339G>A (rs61752877)	0.0376598	FALSE	0.993206	0.0556235	0.000905272	0.806312	1	0.000359909	-0.000523474	0.907401	0.962575	0.962575	FALSE	0.997189	FALSE	0.997124	FALSE	0.970203	FALSE	0.997402	FALSE	0.999121	FALSE	0.997792	0.656737	FALSE	0.945043	FALSE	0.978235	FALSE	0.955816
7762	Q4G0N8	SLC9C1	solute carrier family 9 member C1	[u'NM_183061']	3	111860122	112005638		0	chr3:111757000C>T (rs755110949)	0.000459476	FALSE	chr3:111898484G>A (rs572197977)	0.00433643	FALSE	0.101172	0.22226	0.000393223	0.931795	0.840683	0.258896	0.000684937	0.784803	0.962644	0.962644	FALSE	0.997189	FALSE	0.997124	FALSE	0.987388	FALSE	0.997402	FALSE	0.999121	FALSE	0.997792	0.592982	FALSE	0.927233	FALSE	0.965477	FALSE	0.939418
2664	P05019	IGF1	insulin like growth factor 1	[u'NM_000618']	12	102811599	102874159			chr12:102559508T>C (rs138795430)	6.04319e-05	FALSE	chr12:102811624G>T (rs6213)	0.296759	FALSE	0.997464	0.0374673	0.000197021	0.783538	1	0.000121861	8.61436e-05	0.987454	0.962689	0.962689	FALSE	0.997189	FALSE	0.997124	FALSE	0.967343	FALSE	0.998443	FALSE	0.999121	FALSE	0.997792	0.543279	FALSE	0.914521	FALSE	0.960486	FALSE	0.929411
13697	Q96PQ6	ZNF317	zinc finger protein 317	[u'NM_020933']	19	9266693	9272106			chr19:9297286A>T (rs77836061)	2.87268e-11	TRUE	chr19:9271339G>A (rs753181256)	0.0193754	FALSE	0.915521	0.1273	5.59528e-05	0.821829	0.996379	0.0209189	-0.000279925	0.850391	0.962703	0.962703	FALSE	0.997189	FALSE	0.997124	FALSE	0.972467	FALSE	0.997402	FALSE		FALSE	0.997792	0.258719	FALSE	0.779827	FALSE		FALSE	0.808093
14395	Q9BV35	SLC25A23	solute carrier family 25 member 23	[u'NM_024103']	19	6441989	6459639			chr19:6374475G>T (Affx-80259740)	3.25109e-08	TRUE	chr19:6454372C>A (rs546358775)	0.0195118	FALSE	0.981325	0.0926979	-0.000239145	0.89206	0.999929	0.00593446	0.00082919	0.816904	0.962758	0.962758	FALSE	0.997189	FALSE	0.997124	FALSE	0.983367	FALSE	0.997402	FALSE		FALSE	0.997792	0.685634	FALSE	0.951473	FALSE		FALSE	0.961224
1191	O43157	PLXNB1	plexin B1	[u'NM_002673']	3	48445896	48466020			chr3:48683016C>T (rs148549906)	6.27014e-13	TRUE	chr3:48454291C>T (rs200470824)	1.68674e-05	FALSE	0.95257	0.120074	-0.000221454	0.785858	1.00002	0.00779169	-0.000199868	0.963687	0.962784	0.962784	FALSE	0.997189	FALSE	0.997124	FALSE	0.967343	FALSE	0.998443	FALSE		FALSE	0.997792	0.853408	FALSE	0.985463	FALSE		FALSE	0.989646
4361	P35372	OPRM1	opioid receptor mu 1	[u'NM_000914']	6	154360680	154439853			chr6:154360852T>C (rs202227402)	5.45524e-08	TRUE	chr6:154360852T>C (rs202227402)	5.45524e-08	TRUE	0.888816	0.200116	-0.000820043	0.881417	0.996894	0.0269678	-0.000390789	0.805319	0.962828	0.962828	FALSE	0.997189	FALSE	0.997124	FALSE	0.983107	FALSE	0.997402	FALSE		FALSE		0.674942	FALSE	0.949177	FALSE		FALSE
7388	Q16718	NDUFA5	NADH:ubiquinone oxidoreductase subunit A5	[u'NM_005000']	7	123182176	123197849			chr7:123197843C>A (rs142796340)	0.000262186	FALSE	chr7:123197843C>A (rs142796340)	0.000262186	FALSE	0.99911	0.0238051	0.000124904	0.876239	1	6.07852e-06	-0.000537509	0.821395	0.962941	0.962941	FALSE	0.997189	FALSE	0.997124	FALSE	0.982824	FALSE	0.997402	FALSE	0.999121	FALSE	0.997792	0.0113095	FALSE	0.246391	FALSE	0.408484	FALSE	0.306362
2083	O95140	MFN2	mitofusin 2	[u'NM_014874']	1	12049226	12071619			chr1:12336423T>G (rs763317061)	4.44866e-18	TRUE	chr1:12064645C>T (rs78658090)	0.0232381	FALSE	0.987025	0.0813453	-0.000404152	0.996183	0.999984	0.00330173	-0.000869579	0.783882	0.96296	0.96296	FALSE	0.997189	FALSE	0.997124	FALSE	0.999173	FALSE	0.997402	FALSE		FALSE	0.997792	0.767181	FALSE	0.969397	FALSE		FALSE	0.97666
13442	Q96LA6	FCRL1	Fc receptor like 1	[u'NM_052938']	1	157765892	157789827			chr1:157669503C>A (Affx-80214092)	3.65122e-07	TRUE	chr1:157771921C>T (rs374357664)	0.0627545	FALSE	0.967656	0.118079	-7.59866e-05	0.785648	0.999927	0.00642358	-0.000177963	0.95815	0.963	0.963	FALSE	0.997189	FALSE	0.997124	FALSE	0.967343	FALSE	0.998443	FALSE		FALSE	0.997792	0.83141	FALSE	0.982472	FALSE		FALSE	0.9874
563	C9JG80	NPIPB4	nuclear pore complex interacting protein family member B4	[u'NM_001310148']	16	21846042	21868699			chr16:22000020C>T (rs539737511)	0.00148572	FALSE	chr16:21854809T>C (rs542651657)	0.0174759	FALSE	0.988354	0.0499123	-0.00066633	0.914134	1.00003	0.00148306	-0.000219221	0.806166	0.963026	0.963026	FALSE	0.997189	FALSE	0.997124	FALSE	0.98647	FALSE	0.997402	FALSE	0.999121	FALSE	0.997792	0.692379	FALSE	0.953329	FALSE	0.983739	FALSE	0.963118
17686	Q9Y3R0	GRIP1	glutamate receptor interacting protein 1	[u'NM_001178074']	12	66742802	67072684		0	chr12:66358347C>T (rs1042725)	7.45103e-06	FALSE	chr12:66773075C>T (rs145115262)	0.00123118	FALSE	0.936028	0.0503297	-0.0004154	0.931647	0.971632	0.00722093	0.000742738	0.84432	0.963125	0.963125	FALSE	0.997189	FALSE	0.997124	FALSE	0.987388	FALSE	0.997402	FALSE	0.999121	FALSE	0.997792	0.00215829	FALSE	0.0997679	FALSE	0.265994	FALSE	0.159048
15001	Q9H1B7	IRF2BPL	interferon regulatory factor 2 binding protein like	[u'NM_024496']	14	77491748	77494135			chr14:77757677T>C (rs757648562)	2.89408e-15	TRUE	chr14:77493415T>G (rs199502327)	0.0111177	FALSE	0.022942	0.0217946	-4.78529e-06	0.976657	0.074076	0.192232	-0.000241225	0.784464	0.963287	0.963287	FALSE	0.997189	FALSE	0.997124	FALSE	0.994639	FALSE	0.997402	FALSE		FALSE	0.997792	0.242022	FALSE	0.769765	FALSE		FALSE	0.798488
4066	P28358	HOXD10	homeobox D10	[u'NM_002148']	2	176981562	176983956			chr2:177053719TCGCCCCCGGCCGCCCCCGCGCGGCCGTCCGTAC>T (2:177053719_TCGCCCCCGGCCGCCCCCGCGCGGCCGTCCGTAC_T)	0.00365862	FALSE	chr2:176983934T>C (rs144160937)	0.0517074	FALSE	0.998991	0.0163165	-0.000102737	0.884318	1	0.000251868	0.000206989	0.819898	0.963312	0.963312	FALSE	0.997189	FALSE	0.997124	FALSE	0.983107	FALSE	0.997402	FALSE	0.999121	FALSE	0.997792	0.844858	FALSE	0.984363	FALSE	0.995051	FALSE	0.98891
3657	P19827	ITIH1	inter-alpha-trypsin inhibitor heavy chain 1	[u'NM_002215']	3	52811632	52825924			chr3:52420333G>A (rs117873755)	5.41944e-19	TRUE	chr3:52818419G>C (rs144262032)	0.0518084	FALSE	0.692412	0.24959	0.000149124	0.802446	0.978364	0.0897099	-0.000120242	0.874971	0.963342	0.963342	FALSE	0.997189	FALSE	0.997124	FALSE	0.970007	FALSE	0.997402	FALSE		FALSE	0.997792	0.833885	FALSE	0.982472	FALSE		FALSE	0.9874
12510	Q92551	IP6K1	inositol hexakisphosphate kinase 1	[u'NM_153273']	3	49764558	49785473			chr3:49941436G>A (rs2280406)	1.87646e-12	TRUE	chr3:49775850C>T (rs138470148)	0.0458865	FALSE	0.997088	0.0294728	0.000150327	0.791682	0.999998	0.000791929	-0.000471156	0.953173	0.96344	0.96344	FALSE	0.997189	FALSE	0.997124	FALSE	0.968052	FALSE	0.998376	FALSE		FALSE	0.997792	0.572954	FALSE	0.922933	FALSE		FALSE	0.936349
7912	Q56A73	SPIN4	spindlin family member 4	[u'NM_001012968']	X	62569952	62570698			chrX:62937827G>A (rs111810219)	0.00639439	FALSE	chrX:62570374G>A (rs782031647)	0.146403	FALSE	0.999396	0.00574823	0.000317443	0.79511	0.999826	0.00306514	-0.000934332	0.942855	0.963481	0.963481	FALSE	0.997189	FALSE	0.997124	FALSE	0.968372	FALSE	0.997428	FALSE	0.999121	FALSE	0.997792	0.783383	FALSE	0.974074	FALSE	0.992862	FALSE	0.980913
161	A4FU69	EFCAB5	EF-hand calcium binding domain 5	[u'NM_198529']	17	28268815	28435039			chr17:28206326C>T (rs4595850)	5.91611e-11	TRUE	chr17:28296327T>G (rs9897794)	3.12348e-09	TRUE	0.486128	0.130679	-0.000744216	0.800996	0.665186	0.114678	-0.000293294	0.946582	0.963499	0.963499	FALSE	0.997189	FALSE	0.997124	FALSE	0.969839	FALSE	0.997875	FALSE		FALSE		0.316652	FALSE	0.818068	FALSE		FALSE
17130	Q9UL03	INTS6	integrator complex subunit 6	[u'NM_012141']	13	51939891	52026661			chr13:52524504G>A (rs539585071)	1.01287e-12	TRUE	chr13:51957573A>G (rs769369333)	1.87566e-06	FALSE	0.997909	0.0213015	0.000707118	0.916837	1	0.000288963	0.000565789	0.801025	0.963762	0.963762	FALSE	0.997189	FALSE	0.997124	FALSE	0.986644	FALSE	0.997402	FALSE		FALSE	0.997792	0.834831	FALSE	0.982472	FALSE		FALSE	0.9874
8508	Q5VWZ2	LYPLAL1	lysophospholipase like 1	[u'NM_138794']	1	219347233	219385067			chr1:219384832A>G (rs200260515)	0.00104837	FALSE	chr1:219384832A>G (rs200260515)	0.00104837	FALSE	0.118354	0.00411179	-0.000295321	0.78747	0.171806	0.02545	5.50294e-05	0.821946	0.96384	0.96384	FALSE	0.997189	FALSE	0.997124	FALSE	0.967343	FALSE	0.997402	FALSE	0.999121	FALSE	0.997792	0.163353	FALSE	0.694326	FALSE	0.811966	FALSE	0.730006
16652	Q9P2Z0	THAP10	THAP domain containing 10	[u'NM_020147']	15	71174796	71184611			chr15:71276557T>C (rs567726308)	0.000209603	FALSE	chr15:71174933T>C (rs553026947)	0.05591	FALSE	0.995288	0.0420643	0.000574515	0.799622	0.999995	0.00163992	-9.51761e-05	0.93311	0.963876	0.963876	FALSE	0.997189	FALSE	0.997124	FALSE	0.96931	FALSE	0.997402	FALSE	0.999121	FALSE	0.997792	0.268604	FALSE	0.786592	FALSE	0.881271	FALSE	0.814177
9792	Q7Z417	NUFIP2	NUFIP2, FMR1 interacting protein 2	[u'NM_020772']	17	27591560	27621077		0	chr17:27185714T>G (rs558388003)	5.40922e-13	TRUE	chr17:27620876C>A (rs546288939)	0.0207931	FALSE	0.995842	0.0267987	0.000414605	0.786783	1	0.000328155	-0.000319817	0.974659	0.963956	0.963956	FALSE	0.997189	FALSE	0.997124	FALSE	0.967343	FALSE	0.998443	FALSE		FALSE	0.997792	0.3504	FALSE	0.832281	FALSE		FALSE	0.855145
706	O00267	SUPT5H	SPT5 homolog, DSIF elongation factor subunit	[u'NM_003169']	19	39936531	39967036		0	chr19:39964315C>T (rs10420073)	1.77354e-06	FALSE	chr19:39957348C>T (rs193164075)	0.31758	FALSE	0.995667	0.0413597	0.000239333	0.923659	0.999999	0.000753231	-0.000509115	0.802974	0.964007	0.964007	FALSE	0.997189	FALSE	0.997124	FALSE	0.98694	FALSE	0.997402	FALSE	0.999121	FALSE	0.997792	0.627881	FALSE	0.93702	FALSE	0.971229	FALSE	0.947786
13143	Q96FV0	LRRC46	leucine rich repeat containing 46	[u'NM_033413']	17	45909356	45914483			chr17:46022065G>A (rs17679445)	7.33506e-06	FALSE	chr17:45911832G>A (rs553781394)	0.00232546	FALSE	0.988817	0.0609032	-0.000216651	0.787358	0.999995	0.00123718	0.000238246	0.987984	0.964102	0.964102	FALSE	0.997189	FALSE	0.997124	FALSE	0.967343	FALSE	0.998443	FALSE	0.999121	FALSE	0.997792	0.478024	FALSE	0.891826	FALSE	0.95009	FALSE	0.908152
1230	O43294	TGFB1I1	transforming growth factor beta 1 induced transcript 1	[u'NM_001042454']	16	31483510	31488894			chr16:31090100G>A (rs559082145)	6.52218e-27	TRUE	chr16:31485734T>G (rs566571521)	0.158598	FALSE	0.995549	0.0319934	-0.00041013	0.788527	1	0.000283876	0.000175476	0.972383	0.96414	0.96414	FALSE	0.997189	FALSE	0.997124	FALSE	0.967343	FALSE	0.998443	FALSE		FALSE	0.997792	0.618645	FALSE	0.933939	FALSE		FALSE	0.945338
9587	Q71SY5	MED25	mediator complex subunit 25	[u'NM_030973']	19	50321599	50340198			chr19:50464091G>A (rs556232816)	6.15837e-10	TRUE	chr19:50335276C>G (rs149030211)	0.0414839	FALSE	0.981292	0.0734975	-0.000749888	0.933407	0.999927	0.00378455	-0.000704914	0.802078	0.964154	0.964154	FALSE	0.997189	FALSE	0.997124	FALSE	0.9877	FALSE	0.997402	FALSE		FALSE	0.997792	0.729123	FALSE	0.960447	FALSE		FALSE	0.968342
17293	Q9UNA1	ARHGAP26	Rho GTPase activating protein 26	[u'NM_015071']	5	142150327	142602008		0	chr5:141791737T>C (rs3886852)	0.000327109	FALSE	chr5:142292789A>G (rs775451635)	0.0953466	FALSE	0.995816	0.0423377	0.000616611	0.903768	1	0.000364874	0.000122312	0.808248	0.964196	0.964196	FALSE	0.997189	FALSE	0.997124	FALSE	0.984162	FALSE	0.997402	FALSE	0.999121	FALSE	0.997792	0.760242	FALSE	0.967684	FALSE	0.990712	FALSE	0.974967
2390	P00387	CYB5R3	cytochrome b5 reductase 3	[u'NM_000398']	22	43015782	43045321			chr22:42998017C>T (rs146437791)	2.58171e-05	FALSE	chr22:43023658G>C (rs200274350)	0.0389789	FALSE	0.987674	0.0846294	-1.84384e-05	0.874543	1.00002	0.00102874	0.000259887	0.819722	0.96422	0.96422	FALSE	0.997189	FALSE	0.997124	FALSE	0.9824	FALSE	0.997402	FALSE	0.999121	FALSE	0.997792	0.0904618	FALSE	0.583824	FALSE	0.71614	FALSE	0.62839
2586	P03956	MMP1	matrix metallopeptidase 1	[u'NM_002421']	11	102661146	102668823			chr11:103068770A>T (rs549399908)	3.65771e-09	TRUE	chr11:102661201G>A (rs146623880)	0.0224474	FALSE	0.949629	0.204231	-0.00020507	0.899959	0.999391	0.0223596	0.000657666	0.825473	0.964275	0.964275	FALSE	0.997189	FALSE	0.997124	FALSE	0.984034	FALSE	0.997402	FALSE		FALSE	0.997792	0.967839	FALSE	1	FALSE		FALSE	1
1438	O60262	GNG7	G protein subunit gamma 7	[u'NM_052847']	19	2515023	2520686			chr19:2917307C>T (rs2288957)	2.04409e-06	FALSE	chr19:2515132G>A (rs534918623)	0.356466	FALSE	0.999422	0.0108647	-0.000260018	0.847852	1	3.34532e-05	-0.000386244	0.84324	0.964287	0.964287	FALSE	0.997189	FALSE	0.997124	FALSE	0.976969	FALSE	0.997402	FALSE	0.999121	FALSE	0.997792	0.663717	FALSE	0.946739	FALSE	0.978235	FALSE	0.957148
16452	Q9NZQ0	DNAJC27	DnaJ heat shock protein family (Hsp40) member C27	[u'NM_016544']	2	25170488	25194773			chr2:25492467A>G (rs13428812)	8.45726e-07	FALSE	chr2:25190134T>C (rs190483406)	0.108116	FALSE	0.995647	0.0534883	0.000476236	0.991414	0.999998	0.000846671	0.000661921	0.788446	0.964416	0.964416	FALSE	0.997189	FALSE	0.997124	FALSE	0.997918	FALSE	0.997402	FALSE	0.999121	FALSE	0.997792	0.935931	FALSE	0.998253	FALSE	1	FALSE	1
3217	P11233	RALA	RAS like proto-oncogene A	[u'NM_005402']	7	39726267	39745841			chr7:39606036G>A (rs143928572)	6.47839e-18	TRUE	chr7:39726321A>G (rs199965004)	0.280107	FALSE	0.998349	0.0257524	0.000332111	0.787897	0.999999	0.000435517	3.17125e-05	0.988185	0.964452	0.964452	FALSE	0.997189	FALSE	0.997124	FALSE	0.967343	FALSE	0.998443	FALSE		FALSE	0.997792	0.503957	FALSE	0.901628	FALSE		FALSE	0.916935
5105	P51826	AFF3	AF4/FMR2 family member 3	[u'NM_002285']	2	100167939	100720916			chr2:101183019C>T (rs115241531)	2.71693e-05	FALSE	chr2:100623192C>T (rs200905671)	0.00873385	FALSE	0.850295	0.265094	0.00054735	0.789862	0.988174	0.045834	-3.18893e-05	0.957482	0.96469	0.96469	FALSE	0.997189	FALSE	0.997124	FALSE	0.967343	FALSE	0.998443	FALSE	0.999121	FALSE	0.997792	0.850132	FALSE	0.984871	FALSE	0.995563	FALSE	0.9893
11233	Q8N9Z0	ZNF610	zinc finger protein 610	[u'NM_173530']	19	52852426	52870017			chr19:52942500A>C (rs534718784)	2.07943e-58	TRUE	chr19:52869196C>T (rs766622832)	0.0634487	FALSE	0.149124	0.108157	-0.000435312	0.916776	0.437081	0.314291	-0.000703104	0.791695	0.964705	0.964705	FALSE	0.997189	FALSE	0.997124	FALSE	0.986644	FALSE	0.997402	FALSE		FALSE	0.997792	0.121143	FALSE	0.644123	FALSE		FALSE	0.685888
6676	Q13576	IQGAP2	IQ motif containing GTPase activating protein 2	[u'NM_006633']	5	75699371	76003135			chr5:75923286G>A (rs571271336)	7.41602e-07	FALSE	chr5:75923286G>A (rs571271336)	7.41602e-07	FALSE	0.584267	0.107804	0.000398972	0.79309	0.983303	0.0649885	-6.5689e-05	0.927563	0.964732	0.964732	FALSE	0.997189	FALSE	0.997124	FALSE	0.968309	FALSE	0.997402	FALSE	0.999121	FALSE	0.997792	0.0660646	FALSE	0.520093	FALSE	0.658944	FALSE	0.567298
10769	Q8N159	NAGS	N-acetylglutamate synthase	[u'NM_153006']	17	42082032	42085966			chr17:41926126C>T (rs72836561)	8.67594e-08	TRUE	chr17:42082224G>A (rs552391761)	0.00254244	FALSE	0.991713	0.0596991	-0.000401046	0.935303	1	0.000560363	0.000551153	0.800721	0.964745	0.964745	FALSE	0.997189	FALSE	0.997124	FALSE	0.98777	FALSE	0.997402	FALSE		FALSE	0.997792	0.376248	FALSE	0.848676	FALSE		FALSE	0.869776
5529	P60201	PLP1	proteolipid protein 1	[u'NM_000533']	X	103031924	103045523			chrX:103256584C>G (rs147115642)	0.0103097	FALSE	chrX:103042859A>G (rs202202262)	0.461939	FALSE	0.999985	0.000907342	0.000721053	0.805372	0.999994	0.000760058	0.000608747	0.789145	0.964778	0.964778	FALSE	0.997189	FALSE	0.997124	FALSE	0.970007	FALSE	0.997402	FALSE	0.999121	FALSE	0.997792	0.965879	FALSE	1	FALSE	1	FALSE	1
12476	Q92466	DDB2	damage specific DNA binding protein 2	[u'NM_000107']	11	47236688	47260397			chr11:47387599C>T (rs935914)	4.94381e-15	TRUE	chr11:47236746G>A (rs373622283)	0.0293427	FALSE	0.991379	0.0751733	-0.000416918	0.889753	0.999974	0.00416583	-0.000170178	0.812455	0.964794	0.964794	FALSE	0.997189	FALSE	0.997124	FALSE	0.983367	FALSE	0.997402	FALSE		FALSE	0.997792	0.759506	FALSE	0.967462	FALSE		FALSE	0.974719
14473	Q9BWL3	C1orf43	chromosome 1 open reading frame 43	[u'NM_015449']	1	154179932	154192883			chr1:154437801G>C (rs142713546)	1.10779e-32	TRUE	chr1:154179990T>C (rs571707767)	0.0681543	FALSE	0.984755	0.115026	0.000715125	0.809591	0.999937	0.00753176	0.000192312	0.920119	0.964823	0.964823	FALSE	0.997189	FALSE	0.997124	FALSE	0.971117	FALSE	0.997402	FALSE		FALSE	0.997792	0.825447	FALSE	0.982224	FALSE		FALSE	0.9874
5388	P56704	WNT3A	Wnt family member 3A	[u'NM_033131']	1	228194830	228247163			chr1:228005040G>A (rs140162269)	2.74107e-75	TRUE	chr1:228210498G>A (rs548478697)	0.123283	FALSE	0.998987	0.0181508	0.000131324	0.795824	1	1.09758e-05	6.01415e-05	0.947686	0.964945	0.964945	FALSE	0.997189	FALSE	0.997124	FALSE	0.968372	FALSE	0.997875	FALSE		FALSE	0.997792	0.882446	FALSE	0.98976	FALSE		FALSE	0.993492
17278	Q9UN30	SCML1	sex comb on midleg like 1 (Drosophila)	[u'NM_006746']	X	17762307	17771509			chrX:18212905A>G (rs5909165)	0.00320489	FALSE	chrX:17768391T>G (rs192249385)	0.00553443	FALSE	0.97465	0.0879016	0.00108078	0.789858	0.99357	0.0406508	-0.00304248	0.868011	0.965015	0.965015	FALSE	0.997189	FALSE	0.997124	FALSE	0.967343	FALSE	0.997402	FALSE	0.999121	FALSE	0.997792	0.826358	FALSE	0.982472	FALSE	0.994001	FALSE	0.9874
6573	Q13325	IFIT5	interferon induced protein with tetratricopeptide repeats 5	[u'NM_012420']	10	91174556	91178402			chr10:91193081G>A (rs200476766)	6.72697e-20	TRUE	chr10:91177194A>G (rs199956643)	2.59857e-05	FALSE	0.9827	0.101446	-0.000440603	0.805416	0.999966	0.00427645	-6.52949e-05	0.928209	0.965033	0.965033	FALSE	0.997189	FALSE	0.997124	FALSE	0.970007	FALSE	0.997402	FALSE		FALSE	0.997792	0.588533	FALSE	0.926245	FALSE		FALSE	0.939188
9990	Q86TI4	WDR86	WD repeat domain 86	[u'NM_198285']	7	151078671	151106675			chr7:150911145C>T (rs144988836)	0.000107971	FALSE	chr7:151092876C>T (rs531632420)	0.0921301	FALSE	0.508149	0.11318	-0.000257237	0.923902	0.767996	0.176447	0.000383505	0.807748	0.965057	0.965057	FALSE	0.997189	FALSE	0.997124	FALSE	0.98694	FALSE	0.997402	FALSE	0.999121	FALSE	0.997792	0.663477	FALSE	0.946739	FALSE	0.978235	FALSE	0.957148
4166	P30531	SLC6A1	solute carrier family 6 member 1	[u'NM_003042']	3	11058898	11078649			chr3:11170615A>G (rs6767982)	0.00234613	FALSE	chr3:11071017C>G (rs200670508)	0.0537956	FALSE	0.993611	0.0581177	0.000104025	0.909257	0.999991	0.0020089	0.000590743	0.806222	0.965063	0.965063	FALSE	0.997189	FALSE	0.997124	FALSE	0.984798	FALSE	0.997402	FALSE	0.999121	FALSE	0.997792	0.943415	FALSE	1	FALSE	1	FALSE	1
11484	Q8NET4	RGAG1	retrotransposon gag domain containing 1	[u'NM_020769']	X	109693846	109698546			chrX:109561052A>C (rs755018678)	2.04801e-05	FALSE	chrX:109696655C>A (rs375048237)	0.00192198	FALSE	0.943716	0.173886	0.00229445	0.835512	0.985805	0.0837807	-0.00286998	0.985938	0.96521	0.96521	FALSE	0.997189	FALSE	0.997124	FALSE	0.974417	FALSE	0.998443	FALSE	0.999121	FALSE	0.997792	0.298962	FALSE	0.807972	FALSE	0.896535	FALSE	0.832391
7892	Q53RT3	ASPRV1	aspartic peptidase, retroviral-like 1	[u'NM_152792']	2	70187792	70188820			chr2:70346527C>T (rs4425101)	2.72525e-06	FALSE	chr2:70188666C>T (rs151323610)	0.014401	FALSE	0.794284	0.112659	-0.000124289	0.790614	0.955923	0.0726599	-0.000154045	0.951903	0.965263	0.965263	FALSE	0.997189	FALSE	0.997124	FALSE	0.96761	FALSE	0.998376	FALSE	0.999121	FALSE	0.997792	0.108414	FALSE	0.620221	FALSE	0.749071	FALSE	0.663439
8398	Q5THJ4	VPS13D	vacuolar protein sorting 13 homolog D	[u'NM_015378']	1	12294324	12569075			chr1:12887121C>T (rs200433298)	2.89276e-45	TRUE	chr1:12336423T>G (rs763317061)	4.44866e-18	TRUE	0.892974	0.0979345	0.000989895	0.817868	0.996695	0.0214364	0.000503682	0.880637	0.965271	0.965271	FALSE	0.997189	FALSE	0.997124	FALSE	0.972467	FALSE	0.997402	FALSE		FALSE		0.153154	FALSE	0.684883	FALSE		FALSE
5740	P63215	GNG3	G protein subunit gamma 3	[u'NM_012202']	11	62475768	62476275			chr11:62373197G>A (rs527483873)	4.52691e-45	TRUE	chr11:62475823T>C (rs540435945)	0.647926	FALSE	0.999962	0.00382598	0.000778324	0.799507	1	9.82863e-10	-0.000433899	0.898512	0.965396	0.965396	FALSE	0.997189	FALSE	0.997124	FALSE	0.969302	FALSE	0.997402	FALSE		FALSE	0.997792	0.799506	FALSE	0.977735	FALSE		FALSE	0.983827
1201	O43181	NDUFS4	NADH:ubiquinone oxidoreductase subunit S4	[u'NM_002495']	5	52856493	52979048			chr5:53339196A>C (rs34951049)	0.00284106	FALSE	chr5:52856572T>A (rs145347909)	0.133095	FALSE	0.992303	0.0683164	-0.000315795	0.811703	0.999987	0.00284135	-0.000291509	0.897645	0.965429	0.965429	FALSE	0.997189	FALSE	0.997124	FALSE	0.971845	FALSE	0.997402	FALSE	0.999121	FALSE	0.997792	0.977027	FALSE	1	FALSE	1	FALSE	1
2435	P01037	CST1	cystatin SN	[u'NM_001898']	20	23728456	23731503			chr20:23433250T>C (rs201830326)	0.00092944	FALSE	chr20:23731326T>C (rs3188297)	0.0182926	FALSE	0.545252	0.231104	3.14894e-06	0.821122	0.907181	0.141123	7.14305e-05	0.903047	0.965438	0.965438	FALSE	0.997189	FALSE	0.997124	FALSE	0.972467	FALSE	0.997402	FALSE	0.999121	FALSE	0.997792	0.986759	FALSE	1	FALSE	1	FALSE	1
16929	Q9UID6	ZNF639	zinc finger protein 639	[u'NM_016331']	3	179046082	179052207			chr3:179119066C>T (rs61750380)	0.00312849	FALSE	chr3:179051816A>G (rs557359525)	0.0240688	FALSE	0.990271	0.049523	0.00104283	0.804398	0.999995	0.00154749	5.37128e-05	0.923332	0.965468	0.965468	FALSE	0.997189	FALSE	0.997124	FALSE	0.970007	FALSE	0.997402	FALSE	0.999121	FALSE	0.997792	0.984869	FALSE	1	FALSE	1	FALSE	1
8144	Q5QP82	DCAF10	DDB1 and CUL4 associated factor 10	[u'NM_024345']	9	37800864	37861502			chr9:38215336C>CT (Affx-33748493)	7.10445e-06	FALSE	chr9:37800889C>T (rs565078031)	0.00705035	FALSE	0.998282	0.0181029	0.000854787	0.797142	0.999999	0.000363025	-0.000478447	0.954053	0.96553	0.96553	FALSE	0.997189	FALSE	0.997124	FALSE	0.968396	FALSE	0.998376	FALSE	0.999121	FALSE	0.997792	0.548335	FALSE	0.916342	FALSE	0.961204	FALSE	0.930984
15513	Q9HAY2	MAGEF1	MAGE family member F1	[u'NM_022149']	3	184428689	184429609			chr3:184910382G>A (rs148208284)	1.08224e-118	TRUE	chr3:184429411A>C (rs6770319)	0.162822	FALSE	0.353586	0.159409	0.000219632	0.96739	0.733502	0.237492	-0.000412453	0.809674	0.965681	0.965681	FALSE	0.997189	FALSE	0.997124	FALSE	0.993098	FALSE	0.997402	FALSE		FALSE	0.997792	0.762629	FALSE	0.968408	FALSE		FALSE	0.975639
4462	P37231	PPARG	peroxisome proliferator activated receptor gamma	[u'NM_005037']	3	12393092	12475641		0	chr3:12269266C>T (rs13066322)	2.44674e-23	TRUE	chr3:12422919A>G (rs549579646)	0.162078	FALSE	0.977203	0.0442454	3.42456e-05	0.811359	0.999221	0.00638698	-7.07424e-05	0.873358	0.96569	0.96569	FALSE	0.997189	FALSE	0.997124	FALSE	0.9717	FALSE	0.997402	FALSE		FALSE	0.997792	1	FALSE	1	FALSE		FALSE	1
6955	Q14764	MVP	major vault protein	[u'NM_005115']	16	29841871	29859307			chr16:29998138C>G (Affx-92039385)	3.19374e-07	TRUE	chr16:29859231C>G (rs569962502)	0.000287941	FALSE	0.983965	0.061109	-0.000283926	0.930251	0.999996	0.00206492	0.000362239	0.807113	0.9657	0.9657	FALSE	0.997189	FALSE	0.997124	FALSE	0.987293	FALSE	0.997402	FALSE		FALSE	0.997792	0.0152897	FALSE	0.282125	FALSE		FALSE	0.341287
13109	Q96F24	NRBF2	nuclear receptor binding factor 2	[u'NM_030759']	10	64893231	64913975			chr10:65274927A>G (rs10761779)	8.28714e-23	TRUE	chr10:64913355G>A (rs558738532)	0.13793	FALSE	0.991385	0.0765547	-0.000584443	0.851364	0.999995	0.00155746	-0.00063239	0.847782	0.965705	0.965705	FALSE	0.997189	FALSE	0.997124	FALSE	0.97811	FALSE	0.997402	FALSE		FALSE	0.997792	0.590588	FALSE	0.927152	FALSE		FALSE	0.939418
7990	Q5H943	CT83	cancer/testis antigen 83	[u'NM_001017978']	X	115592911	115594017			chrX:115331286T>C (rs5905246)	0.000676473	FALSE	chrX:115593968A>T (rs782531009)	0.351039	FALSE	0.998085	0.0253473	0.00012374	0.826518	0.999524	0.0120625	-0.0011946	0.809784	0.965716	0.965716	FALSE	0.997189	FALSE	0.997124	FALSE	0.973262	FALSE	0.997402	FALSE	0.999121	FALSE	0.997792	0.881367	FALSE	0.989258	FALSE	0.998328	FALSE	0.992998
279	A6NGS2	ERICH4	glutamate rich 4	[u'NM_001130514']	19	41949075	41950126			chr19:42410713C>T (rs201989159)	1.62533e-20	TRUE	chr19:41949983C>T (rs111840261)	0.0509639	FALSE	0.995897	0.0396708	0.00029425	0.932608	0.999996	0.00109534	-0.000422388	0.805933	0.96574	0.96574	FALSE	0.997189	FALSE	0.997124	FALSE	0.987672	FALSE	0.997402	FALSE		FALSE	0.997792	0.560944	FALSE	0.919061	FALSE		FALSE	0.933208
6753	Q13948	CUX1	cut like homeobox 1	[u'NM_001913']	7	101459311	101926379		0	chr7:102101178C>T (rs7795180)	0.000547161	FALSE	chr7:101923396C>G (rs576314207)	0.0399671	FALSE	0.90085	0.0625618	0.000429514	0.79581	0.983653	0.0256508	0.00037636	0.954237	0.965743	0.965743	FALSE	0.997189	FALSE	0.997124	FALSE	0.968372	FALSE	0.998396	FALSE	0.999121	FALSE	0.997792	0.43732	FALSE	0.875849	FALSE	0.940536	FALSE	0.893435
3173	P10644	PRKAR1A	protein kinase cAMP-dependent type I regulatory subunit alpha	[u'NM_001276289']	17	66511541	66526587			chr17:66397591G>A (Affx-80257637)	6.46527e-13	TRUE	chr17:66518940G>A (rs200069356)	0.0724055	FALSE	0.995151	0.0487716	-0.000125303	0.939349	0.999995	0.000942362	0.000576057	0.805116	0.965776	0.965776	FALSE	0.997189	FALSE	0.997124	FALSE	0.988621	FALSE	0.997402	FALSE		FALSE	0.997792	1	FALSE	1	FALSE		FALSE	1
3396	P14859	POU2F1	POU class 2 homeobox 1	[u'NM_002697']	1	167301715	167385044			chr1:167038174G>A (rs373880766)	2.17174e-07	TRUE	chr1:167368570A>G (rs576767032)	0.0175422	FALSE	0.996264	0.0282352	0.000481712	0.863324	1	0.000552125	0.000399583	0.838507	0.965961	0.965961	FALSE	0.997189	FALSE	0.997124	FALSE	0.980092	FALSE	0.997402	FALSE		FALSE	0.997792	0.825553	FALSE	0.982224	FALSE		FALSE	0.9874
1502	O60486	PLXNC1	plexin C1	[u'NM_005761']	12	94542748	94699058		0	chr12:94699048G>C (rs368139262)	9.99e-16	TRUE	chr12:94699048G>C (rs368139262)	9.99e-16	TRUE	0.754602	0.218407	0.000735161	0.796102	0.986611	0.0557047	0.000382077	0.916249	0.965977	0.965977	FALSE	0.997189	FALSE	0.997124	FALSE	0.968372	FALSE	0.997402	FALSE		FALSE		0.966451	FALSE	1	FALSE		FALSE
8003	Q5H9U9	DDX60L	DEAD-box helicase 60 like	[u'NM_001012967']	4	169279301	169393850			chr4:169296472TAACC>T (rs34524049)	0.000308969	FALSE	chr4:169282355T>C (rs2684348)	0.00401605	FALSE	0.0555079	0.029088	-0.000340422	0.981573	0.482063	0.146865	-0.00020214	0.890238	0.965992	0.965992	FALSE	0.997189	FALSE	0.997124	FALSE	0.996	FALSE	0.997402	FALSE	0.999121	FALSE	0.997792	0.725726	FALSE	0.959484	FALSE	0.986144	FALSE	0.967235
6374	Q11206	ST3GAL4	ST3 beta-galactoside alpha-2,3-sialyltransferase 4	[u'NM_006278']	11	126276051	126283939			chr11:125871736G>T (rs201628624)	1.39457e-13	TRUE	chr11:126279244A>G (rs184622034)	0.110173	FALSE	0.99649	0.03892	0.000435599	0.842414	0.999998	0.0011253	-0.000235123	0.868312	0.966034	0.966034	FALSE	0.997189	FALSE	0.997124	FALSE	0.975692	FALSE	0.997402	FALSE		FALSE	0.997792	0.949834	FALSE	1	FALSE		FALSE	1
15639	Q9HCM1	KIAA1551	KIAA1551	[u'NM_018169']	12	32133890	32145466			chr12:32135726A>G (rs112465364)	0.00116527	FALSE	chr12:32135726A>G (rs112465364)	0.00116527	FALSE	0.643273	0.081819	-0.000168157	0.988703	0.909872	0.0743408	-0.000298347	0.807478	0.966045	0.966045	FALSE	0.997189	FALSE	0.997124	FALSE	0.997129	FALSE	0.997402	FALSE	0.999121	FALSE	0.997792	0.304362	FALSE	0.809813	FALSE	0.900251	FALSE	0.834233
2653	P04818	TYMS	thymidylate synthetase	[u'NM_001071']	18	657743	672994			chr18:214849T>C (rs201737592)	8.56406e-07	FALSE	chr18:662316A>T (rs376793375)	0.220964	FALSE	0.995422	0.0402209	0.000147491	0.836538	1	0.000345517	-0.000168125	0.873453	0.966064	0.966064	FALSE	0.997189	FALSE	0.997124	FALSE	0.974692	FALSE	0.997402	FALSE	0.999121	FALSE	0.997792	0.42365	FALSE	0.868856	FALSE	0.937396	FALSE	0.887375
11273	Q8NB12	SMYD1	SET and MYND domain containing 1	[u'XM_097915']	2	88367384	88410028			chr2:88327694T>C (rs548898378)	0.00105067	FALSE	chr2:88407922G>A (rs112558914)	0.00498555	FALSE	0.804705	0.324438	-0.000187017	0.81492	0.992359	0.0738922	0.00029595	0.940848	0.966147	0.966147	FALSE	0.997189	FALSE	0.997124	FALSE	0.972314	FALSE	0.997402	FALSE	0.999121	FALSE	0.997792	0.893865	FALSE	0.99119	FALSE	0.99844	FALSE	0.994497
15984	Q9NS66	GPR173	G protein-coupled receptor 173	[u'NM_018969']	X	53105804	53106922			chrX:53255291T>G (rs3810737)	1.76948e-06	FALSE	chrX:53106672C>T (rs782690590)	0.0974501	FALSE	0.997571	0.0217245	0.000609263	0.960211	0.999366	0.0102775	-0.000656166	0.856745	0.966154	0.966154	FALSE	0.997189	FALSE	0.997124	FALSE	0.992187	FALSE	0.997402	FALSE	0.999121	FALSE	0.997792	0.47287	FALSE	0.889585	FALSE	0.948838	FALSE	0.906005
13119	Q96FA3	PELI1	pellino E3 ubiquitin protein ligase 1	[u'NM_020651']	2	64321839	64335444			chr2:64086107G>A (rs6546034)	0.000861926	FALSE	chr2:64322126T>C (rs138154902)	0.0552651	FALSE	0.998735	0.0194846	-0.000298843	0.922755	1	2.51083e-05	-0.000417523	0.802736	0.966163	0.966163	FALSE	0.997189	FALSE	0.997124	FALSE	0.98694	FALSE	0.997402	FALSE	0.999121	FALSE	0.997792	0.745722	FALSE	0.964328	FALSE	0.98863	FALSE	0.97201
7108	Q15287	RNPS1	RNA binding protein with serine rich domain 1	[u'NM_080594']	16	2303968	2314644			chr16:2086482G>A (rs202019612)	9.26044e-18	TRUE	chr16:2314259T>C (rs529721049)	0.045736	FALSE	0.98761	0.0920578	-0.00111511	0.903602	0.999971	0.00447088	0.000454717	0.8221	0.96621	0.96621	FALSE	0.997189	FALSE	0.997124	FALSE	0.984162	FALSE	0.997402	FALSE		FALSE	0.997792	0.580484	FALSE	0.923748	FALSE		FALSE	0.936637
10262	Q86YC3	NRROS	negative regulator of reactive oxygen species	[u'NM_198565']	3	196381411	196388590		0	chr3:196730886C>G (rs150638130)	3.21171e-29	TRUE	chr3:196388525G>C (rs200940623)	0.0502216	FALSE	0.824367	0.318622	0.000245793	0.905427	0.990513	0.0797308	-0.000118082	0.840159	0.966214	0.966214	FALSE	0.997189	FALSE	0.997124	FALSE	0.984704	FALSE	0.997402	FALSE		FALSE	0.997792	0.781897	FALSE	0.973579	FALSE		FALSE	0.980504
5715	P62937	PPIA	peptidylprolyl isomerase A	[u'NM_021130']	7	44836324	44841018			chr7:44574198C>T (Affx-89007619)	1.20308e-25	TRUE	chr7:44839059A>G (rs535850928)	0.285217	FALSE	0.999549	0.0168364	0.000701235	0.795073	1	5.6891e-06	0.000287437	0.953799	0.966266	0.966266	FALSE	0.997189	FALSE	0.997124	FALSE	0.968372	FALSE	0.998376	FALSE		FALSE	0.997792	0.79532	FALSE	0.977201	FALSE		FALSE	0.983589
11198	Q8N9B5	JMY	junction mediating and regulatory protein, p53 cofactor	[u'NM_152405']	5	78532474	78612127			chr5:78919151G>A (rs761140978)	1.91884e-11	TRUE	chr5:78532658C>T (rs3733893)	0.0174039	FALSE	0.867259	0.0352534	-0.0003847	0.920881	0.980869	0.03698	0.000591703	0.836982	0.966314	0.966314	FALSE	0.997189	FALSE	0.997124	FALSE	0.986892	FALSE	0.997402	FALSE		FALSE	0.997792	0.0317415	FALSE	0.388186	FALSE		FALSE	0.444673
9390	Q6ZNC4	ZNF704	zinc finger protein 704	[u'NM_001033723']	8	81553604	81733829			chr8:81430806G>T (rs190969114)	2.77228e-05	FALSE	chr8:81577129G>A (rs201218880)	0.170111	FALSE	0.952471	0.0792805	-0.000561617	0.829344	0.997879	0.0148753	0.000266553	0.925869	0.96633	0.96633	FALSE	0.997189	FALSE	0.997124	FALSE	0.974116	FALSE	0.997402	FALSE	0.999121	FALSE	0.997792	0.365326	FALSE	0.842195	FALSE	0.930016	FALSE	0.864089
1562	O60704	TPST2	tyrosylprotein sulfotransferase 2	[u'NM_003595']	22	26924190	26937596			chr22:26892763C>G (rs189143195)	5.61489e-11	TRUE	chr22:26937391G>A (rs149952620)	0.00601727	FALSE	0.968957	0.149098	9.44737e-06	0.893268	0.999902	0.00987888	3.53987e-05	0.829406	0.966344	0.966344	FALSE	0.997189	FALSE	0.997124	FALSE	0.983367	FALSE	0.997402	FALSE		FALSE	0.997792	0.917436	FALSE	0.995489	FALSE		FALSE	0.998362
16089	Q9NUQ9	FAM49B	family with sequence similarity 49 member B	[u'NM_016623']	8	130854391	130891707		0	chr8:130572110G>C (rs10956483)	6.88093e-13	TRUE	chr8:130891666C>A (8:130891666_C_A)	0.238824	FALSE	0.998774	0.0136383	0.000436737	0.796214	0.999999	0.000220607	8.59169e-05	0.961183	0.966561	0.966561	FALSE	0.997189	FALSE	0.997124	FALSE	0.968372	FALSE	0.998443	FALSE		FALSE	0.997792	0.573304	FALSE	0.922933	FALSE		FALSE	0.936349
15578	Q9HBY0	NOX3	NADPH oxidase 3	[u'NM_015718']	6	155717973	155776934			chr6:155619721T>C (rs202150612)	2.31801e-07	TRUE	chr6:155776042C>A (rs200865731)	0.0585521	FALSE	0.699068	0.376974	7.31572e-05	0.797442	0.986513	0.0887469	-4.23367e-06	0.915893	0.966596	0.966596	FALSE	0.997189	FALSE	0.997124	FALSE	0.968396	FALSE	0.997402	FALSE		FALSE	0.997792	0.673007	FALSE	0.949177	FALSE		FALSE	0.959355
5775	P78314	SH3BP2	SH3 domain binding protein 2	[u'NM_003023']	4	2822345	2835558			chr4:3215835T>C (rs362331)	1.86852e-09	TRUE	chr4:2829025C>T (rs567769591)	0.0363504	FALSE	0.978623	0.0967411	0.000413118	0.893	0.999985	0.00302429	0.000610624	0.81971	0.966598	0.966598	FALSE	0.997189	FALSE	0.997124	FALSE	0.983367	FALSE	0.997402	FALSE		FALSE	0.997792	0.634208	FALSE	0.939491	FALSE		FALSE	0.950038
7434	Q17R55	FAM187B	family with sequence similarity 187 member B	[u'NM_152481']	19	35715731	35719583			chr19:36216664C>T (rs558770050)	2.38264e-63	TRUE	chr19:35718938C>T (rs564117)	0.00972134	FALSE	0.0982739	0.240426	5.75412e-05	0.964537	0.331395	0.426553	-0.000328963	0.844758	0.966718	0.966718	FALSE	0.997189	FALSE	0.997124	FALSE	0.992904	FALSE	0.997402	FALSE		FALSE	0.997792	0.823586	FALSE	0.981764	FALSE		FALSE	0.987316
12441	Q8WYK2	JDP2	Jun dimerization protein 2	[u'NM_130469']	14	75904624	75936175			chr14:75514069C>G (rs550905066)	1.49253e-05	FALSE	chr14:75936167G>A (rs76343259)	0.485592	FALSE	0.767438	0.125303	-0.00015826	0.821237	0.946279	0.0860846	-0.000218722	0.846734	0.966822	0.966822	FALSE	0.997189	FALSE	0.997124	FALSE	0.972467	FALSE	0.997402	FALSE	0.999121	FALSE	0.997792	0.753725	FALSE	0.965866	FALSE	0.989075	FALSE	0.973319
16911	Q9UI15	TAGLN3	transgelin 3	[u'NM_013259']	3	111718270	111732395			chr3:111757000C>T (rs755110949)	0.000459476	FALSE	chr3:111732334G>C (rs557542753)	0.658879	FALSE	0.999921	0.00590356	-8.68635e-05	0.973015	1	1.25728e-09	-0.000752774	0.795635	0.966884	0.966884	FALSE	0.997189	FALSE	0.997124	FALSE	0.993999	FALSE	0.997402	FALSE	0.999121	FALSE	0.997792	0.983536	FALSE	1	FALSE	1	FALSE	1
1260	O43395	PRPF3	pre-mRNA processing factor 3	[u'NM_004698']	1	150297401	150325452			chr1:150789560G>A (rs115472527)	1.71418e-07	TRUE	chr1:150307550A>T (rs587605872)	0.149469	FALSE	0.999601	0.00941494	-0.000582719	0.829999	1	9.592e-07	0.000228285	0.884101	0.966939	0.966939	FALSE	0.997189	FALSE	0.997124	FALSE	0.974198	FALSE	0.997402	FALSE		FALSE	0.997792	0.854102	FALSE	0.985463	FALSE		FALSE	0.989646
17215	Q9ULT0	TTC7A	tetratricopeptide repeat domain 7A	[u'XM_372927']	2	47168681	47301059			chr2:46808658T>A (rs541572382)	7.96478e-24	TRUE	chr2:47278993C>T (rs376309617)	0.0105343	FALSE	0.922992	0.12579	-7.77643e-06	0.947573	0.998192	0.0169036	0.000561398	0.805917	0.966943	0.966943	FALSE	0.997189	FALSE	0.997124	FALSE	0.990195	FALSE	0.997402	FALSE		FALSE	0.997792	0.136857	FALSE	0.66846	FALSE		FALSE	0.707434
13451	Q96LB9	PGLYRP3	peptidoglycan recognition protein 3	[u'NM_052891']	1	153270435	153283141			chr1:153390569C>G (rs148917755)	5.92005e-16	TRUE	chr1:153283092G>A (rs200831497)	0.0257206	FALSE	0.618578	0.277283	-0.000202891	0.826313	0.958705	0.131058	0.000590616	0.913551	0.967	0.967	FALSE	0.997189	FALSE	0.997124	FALSE	0.973262	FALSE	0.997402	FALSE		FALSE	0.997792	0.379685	FALSE	0.849856	FALSE		FALSE	0.871382
12372	Q8WX77	IGFBPL1	insulin like growth factor binding protein like 1	[u'XM_294567']	9	38411400	38424421			chr9:38215336C>CT (Affx-33748493)	7.10445e-06	FALSE	chr9:38424418G>C (rs559592854)	0.0420952	FALSE	0.99258	0.05352	-0.000128409	0.887859	0.999734	0.0164995	0.00044473	0.868994	0.967031	0.967031	FALSE	0.997189	FALSE	0.997124	FALSE	0.98313	FALSE	0.997402	FALSE	0.999121	FALSE	0.997792	0.318908	FALSE	0.81858	FALSE	0.914714	FALSE	0.842918
10371	Q8IV61	RASGRP3	RAS guanyl releasing protein 3	[u'NM_015376']	2	33740204	33787801			chr2:33498802A>G (rs142744911)	0.000487438	FALSE	chr2:33745691G>A (rs184551261)	0.0435323	FALSE	0.969548	0.0914594	0.000329336	0.934065	0.999932	0.00334012	0.000409541	0.805246	0.967103	0.967103	FALSE	0.997189	FALSE	0.997124	FALSE	0.987751	FALSE	0.997402	FALSE	0.999121	FALSE	0.997792	0.53906	FALSE	0.91274	FALSE	0.960281	FALSE	0.92796
10940	Q8N4L2	TMEM55A	transmembrane protein 55A	[u'NM_018710']	8	92007908	92052977			chr8:92033632G>A (rs200603061)	7.42539e-08	TRUE	chr8:92033632G>A (rs200603061)	7.42539e-08	TRUE	0.998891	0.0149217	-0.000500667	0.87775	1	1.93486e-05	0.00051195	0.839021	0.967137	0.967137	FALSE	0.997189	FALSE	0.997124	FALSE	0.982824	FALSE	0.997402	FALSE		FALSE		0.918025	FALSE	0.995529	FALSE		FALSE
8774	Q6IFG1	OR52E8	olfactory receptor family 52 subfamily E member 8	[u'NM_001005168']	11	5877982	5878932			chr11:5632483T>G (rs181790286)	3.60119e-05	FALSE	chr11:5878604A>T (rs200982462)	0.00747518	FALSE	0.88334	0.276514	-0.00105467	0.816494	0.99936	0.0437086	0.000315575	0.912107	0.967258	0.967258	FALSE	0.997189	FALSE	0.997124	FALSE	0.972467	FALSE	0.997402	FALSE	0.999121	FALSE	0.997792	0.396969	FALSE	0.859238	FALSE	0.93597	FALSE	0.879808
11509	Q8NF86	PRSS33	protease, serine 33	[u'NM_152891']	16	2834648	2836548		0	chr16:2979780G>A (rs778827755)	4.09191e-07	TRUE	chr16:2835893C>A (rs200833297)	0.0342695	FALSE	0.98783	0.0804767	-0.000139326	0.960806	0.99998	0.00336496	0.000412601	0.802329	0.967265	0.967265	FALSE	0.997189	FALSE	0.997124	FALSE	0.992337	FALSE	0.997402	FALSE		FALSE	0.997792	0.287454	FALSE	0.801448	FALSE		FALSE	0.82717
11481	Q8NES3	LFNG	LFNG O-fucosylpeptide 3-beta-N-acetylglucosaminyltransferase	[u'NM_002304']	7	2559496	2566843			chr7:2873136C>T (rs1182183)	1.30357e-10	TRUE	chr7:2565089G>T (rs369448148)	0.186289	FALSE	0.994527	0.0533557	0.000853819	0.961304	0.999998	0.000999094	-0.000605525	0.801401	0.967314	0.967314	FALSE	0.997189	FALSE	0.997124	FALSE	0.992337	FALSE	0.997402	FALSE		FALSE	0.997792	0.874241	FALSE	0.987993	FALSE		FALSE	0.991766
6866	Q14444	CAPRIN1	cell cycle associated protein 1	[u'NM_005898']	11	34073968	34120911			chr11:34192554G>C (rs533713337)	1.3431e-11	TRUE	chr11:34111822A>G (rs558671763)	0.14732	FALSE	0.99671	0.0276913	-0.000459045	0.832575	1.00002	0.000660356	0.000692633	0.853211	0.967345	0.967345	FALSE	0.997189	FALSE	0.997124	FALSE	0.974199	FALSE	0.997402	FALSE		FALSE	0.997792	0.996271	FALSE	1	FALSE		FALSE	1
5622	P61758	VBP1	VHL binding protein 1	[u'NM_001303543']	X	154444760	154467120			chrX:154093855C>T (rs28814617)	8.30406e-07	FALSE	chrX:154456723G>A (rs782088320)	0.2509	FALSE	0.412597	0.0184509	0.000684084	0.965813	0.533607	0.0146498	0.000683343	0.965968	0.967355	0.967355	FALSE	0.997189	FALSE	0.997124	FALSE	0.99302	FALSE	0.998443	FALSE	0.999121	FALSE	0.997792	0.860631	FALSE	0.986018	FALSE	0.996088	FALSE	0.990225
6147	Q04837	SSBP1	single stranded DNA binding protein 1	[u'NM_003143']	7	141438967	141450151		0	chr7:141875486G>A (rs370058317)	4.64405e-06	FALSE	chr7:141443764G>A (rs148271472)	0.484558	FALSE	0.999617	0.0114527	-0.000529788	0.801407	1	1.04085e-05	8.53575e-05	0.9584	0.967358	0.967358	FALSE	0.997189	FALSE	0.997124	FALSE	0.969839	FALSE	0.998443	FALSE	0.999121	FALSE	0.997792	0.721932	FALSE	0.958468	FALSE	0.985514	FALSE	0.966351
8045	Q5JRK9	PAGE2B	PAGE family member 2B	[u'XM_372224']	X	55102475	55105228			chrX:55515350G>C (rs760051627)	6.89828e-05	FALSE	chrX:55102541C>G (rs752541823)	0.263163	FALSE	0.997842	0.0154207	0.0012003	0.812261	0.999532	0.00626922	-0.00149074	0.960678	0.967384	0.967384	FALSE	0.997189	FALSE	0.997124	FALSE	0.971996	FALSE	0.998443	FALSE	0.999121	FALSE	0.997792	0.858274	FALSE	0.985463	FALSE	0.995563	FALSE	0.989646
11857	Q8TAD8	SNIP1	Smad nuclear interacting protein 1	[u'NM_024700']	1	38003352	38019830			chr1:38366907T>C (rs28739509)	0.000254558	FALSE	chr1:38006010C>T (rs562670069)	0.183372	FALSE	0.997984	0.0229723	0.000244865	0.87263	1	0.000268022	-0.000627175	0.838424	0.967443	0.967443	FALSE	0.997189	FALSE	0.997124	FALSE	0.982034	FALSE	0.997402	FALSE	0.999121	FALSE	0.997792	0.959721	FALSE	1	FALSE	1	FALSE	1
10192	Q86X45	LRRC6	leucine rich repeat containing 6	[u'NM_012472']	8	133584557	133687739			chr8:133984059G>A (rs769362434)	7.32497e-07	FALSE	chr8:133622443G>C (rs148424037)	0.00480365	FALSE	0.874916	0.125595	0.000337995	0.924666	0.992016	0.0269089	0.000760693	0.807443	0.967444	0.967444	FALSE	0.997189	FALSE	0.997124	FALSE	0.98694	FALSE	0.997402	FALSE	0.999121	FALSE	0.997792	0.80952	FALSE	0.979457	FALSE	0.992862	FALSE	0.985491
13578	Q96N21	TEPSIN	TEPSIN, adaptor related protein complex 4 accessory protein	[u'NM_144679']	17	79202731	79212833			chr17:78796993G>A (rs376501662)	7.07586e-12	TRUE	chr17:79210791C>T (rs577469958)	0.00476417	FALSE	0.96542	0.12545	-6.37875e-05	0.951648	0.999863	0.00798916	-0.000219919	0.806698	0.967449	0.967449	FALSE	0.997189	FALSE	0.997124	FALSE	0.990905	FALSE	0.997402	FALSE		FALSE	0.997792	0.0261211	FALSE	0.357972	FALSE		FALSE	0.418032
3375	P14550	AKR1A1	aldo-keto reductase family 1 member A1	[u'NM_006066']	1	46027467	46035625			chr1:46476587T>G (rs11211247)	4.52158e-10	TRUE	chr1:46027477C>T (rs61733010)	0.00866323	FALSE	0.87535	0.303592	0.000183025	0.918768	0.997227	0.048901	0.000195794	0.804308	0.967516	0.967516	FALSE	0.997189	FALSE	0.997124	FALSE	0.986655	FALSE	0.997402	FALSE		FALSE	0.997792	0.864509	FALSE	0.986842	FALSE		FALSE	0.991065
6262	Q08188	TGM3	transglutaminase 3	[u'NM_003245']	20	2276710	2321224			chr20:1930704C>T (rs4470399)	9.49677e-09	TRUE	chr20:2321118G>A (rs190943274)	0.0010819	FALSE	0.0448907	0.0733987	0.000863412	0.798274	0.598487	0.368399	1.38816e-05	0.978478	0.96757	0.96757	FALSE	0.997189	FALSE	0.997124	FALSE	0.968796	FALSE	0.998443	FALSE		FALSE	0.997792	0.233178	FALSE	0.764125	FALSE		FALSE	0.793184
4844	P48739	PITPNB	phosphatidylinositol transfer protein beta	[u'NM_001284277']	22	28250883	28315179			chr22:28497190G>A (rs185958055)	4.96315e-06	FALSE	chr22:28315170T>G (rs551428878)	0.234367	FALSE	0.999985	0.00154479	-0.000323324	0.801501	1	7.99431e-07	0.000307465	0.959244	0.967577	0.967577	FALSE	0.997189	FALSE	0.997124	FALSE	0.969839	FALSE	0.998443	FALSE	0.999121	FALSE	0.997792	0.770277	FALSE	0.970557	FALSE	0.992246	FALSE	0.978021
11387	Q8ND25	ZNRF1	zinc and ring finger 1	[u'NM_032268']	16	75033570	75140434			chr16:74649508G>A (rs76371940)	4.05399e-05	FALSE	chr16:75033749C>G (rs369609063)	0.0184062	FALSE	0.984448	0.0710113	0.000426272	0.830441	0.999881	0.0052076	-6.27602e-05	0.907383	0.967599	0.967599	FALSE	0.997189	FALSE	0.997124	FALSE	0.974199	FALSE	0.997402	FALSE	0.999121	FALSE	0.997792	0.923133	FALSE	0.996147	FALSE	1	FALSE	0.999003
9636	Q7L2E3	DHX30	DExH-box helicase 30	[u'NM_138615']	3	47852174	47891607			chr3:47490493G>A (rs9683177)	5.52788e-12	TRUE	chr3:47891452C>T (rs375996704)	3.00283e-05	FALSE	0.998844	0.00815524	0.000234862	0.802134	1	5.22136e-05	-0.000207233	0.943674	0.967599	0.967599	FALSE	0.997189	FALSE	0.997124	FALSE	0.970002	FALSE	0.997723	FALSE		FALSE	0.997792	0.886921	FALSE	0.990421	FALSE		FALSE	0.99386
3664	P19961	AMY2B	amylase, alpha 2B (pancreatic)	[u'NM_020978']	1	104114225	104122119			chr1:104449015G>T (rs114209774)	0.0146933	FALSE	chr1:104118149T>A (rs150824302)	0.0203669	FALSE	0.904733	0.243229	-0.000271434	0.832536	0.999209	0.0251242	-0.000181607	0.89998	0.967601	0.967601	FALSE	0.997189	FALSE	0.997124	FALSE	0.974199	FALSE	0.997402	FALSE	0.999121	FALSE	0.997792	0.970063	FALSE	1	FALSE	1	FALSE	1
1694	O75192	PEX11A	peroxisomal biogenesis factor 11 alpha	[u'NM_003847']	15	90226611	90233863			chr15:90126164G>A (rs150565858)	4.67872e-23	TRUE	chr15:90229706A>G (rs199964776)	0.0159021	FALSE	0.99595	0.0498455	9.72161e-05	0.853212	1	0.000196413	-0.000462569	0.860676	0.967628	0.967628	FALSE	0.997189	FALSE	0.997124	FALSE	0.978775	FALSE	0.997402	FALSE		FALSE	0.997792	0.393164	FALSE	0.857402	FALSE		FALSE	0.878301
3856	P23352	ANOS1	anosmin 1	[u'NM_000216']	X	8501039	8700077			chrX:9118497A>C (rs7054846)	0.00484168	FALSE	chrX:8538712C>T (rs141239804)	0.00522365	FALSE	0.919852	0.0585531	0.00331345	0.804763	0.970551	0.0327983	-0.0041743	0.929709	0.96775	0.96775	FALSE	0.997189	FALSE	0.997124	FALSE	0.970007	FALSE	0.997402	FALSE	0.999121	FALSE	0.997792	0.813891	FALSE	0.979777	FALSE	0.992862	FALSE	0.98563
4630	P43003	SLC1A3	solute carrier family 1 member 3	[u'NM_004172']	5	36608526	36686368			chr5:36111355C>G (rs148918712)	0.000114117	FALSE	chr5:36686192G>A (rs549164007)	0.0633089	FALSE	0.994456	0.0372515	-0.000487305	0.988755	0.999996	0.0010586	-0.000497595	0.798206	0.967838	0.967838	FALSE	0.997189	FALSE	0.997124	FALSE	0.997129	FALSE	0.997402	FALSE	0.999121	FALSE	0.997792	0.512706	FALSE	0.903193	FALSE	0.953359	FALSE	0.918748
4672	P43405	SYK	spleen associated tyrosine kinase	[u'NM_001135052']	9	93606181	93657879			chr9:93913579C>T (rs4437763)	4.2783e-05	FALSE	chr9:93636508G>A (rs201840933)	0.079698	FALSE	0.989519	0.0863621	0.000693527	0.838772	0.999987	0.0030195	-0.000309275	0.885996	0.967915	0.967915	FALSE	0.997189	FALSE	0.997124	FALSE	0.975379	FALSE	0.997402	FALSE	0.999121	FALSE	0.997792	0.948702	FALSE	1	FALSE	1	FALSE	1
10760	Q8N142	ADSSL1	adenylosuccinate synthase like 1	[u'NM_001320424']	14	105190608	105213337			chr14:105459327C>T (rs181306438)	6.03257e-18	TRUE	chr14:105207541G>A (rs563631311)	3.25836e-06	FALSE	0.991394	0.0707652	-0.000322673	0.80395	0.999988	0.00356155	9.62238e-05	0.96382	0.968002	0.968002	FALSE	0.997189	FALSE	0.997124	FALSE	0.970007	FALSE	0.998443	FALSE		FALSE	0.997792	0.652816	FALSE	0.944164	FALSE		FALSE	0.955107
10991	Q8N5I2	ARRDC1	arrestin domain containing 1	[u'NM_152285']	9	140500170	140509587			chr9:140069705T>C (9:140069705_T_C)	6.86752e-05	FALSE	chr9:140500215G>A (9:140500215_G_A)	0.000344007	FALSE	0.923367	0.148809	-0.000549228	0.976403	0.999491	0.0168477	-0.000333628	0.801069	0.968011	0.968011	FALSE	0.997189	FALSE	0.997124	FALSE	0.994608	FALSE	0.997402	FALSE	0.999121	FALSE	0.997792	0.737311	FALSE	0.962036	FALSE	0.987058	FALSE	0.969853
6532	Q13207	TBX2	T-box 2	[u'NM_005994']	17	59477538	59485864			chr17:59445705G>A (rs201160879)	0.0010228	FALSE	chr17:59485575G>A (rs191930922)	0.121502	FALSE	0.99325	0.0292643	0.000444587	0.803926	0.999995	0.000865453	-2.1469e-05	0.951846	0.968093	0.968093	FALSE	0.997189	FALSE	0.997124	FALSE	0.970007	FALSE	0.998376	FALSE	0.999121	FALSE	0.997792	0.78264	FALSE	0.973816	FALSE	0.992862	FALSE	0.980702
2551	P02743	APCS	amyloid P component, serum	[u'NM_001639']	1	159557712	159558495			chr1:159175494C>T (rs34599082)	6.80879e-28	TRUE	chr1:159558358A>G (rs577581014)	0.274041	FALSE	0.993954	0.0489608	0.000206834	0.997705	0.999998	0.000942898	0.000559616	0.799253	0.968179	0.968179	FALSE	0.997189	FALSE	0.997124	FALSE	0.999468	FALSE	0.997402	FALSE		FALSE	0.997792	0.940278	FALSE	0.99954	FALSE		FALSE	1
13092	Q96EV2	RBM33	RNA binding motif protein 33	[u'NM_001008408']	7	155437571	155567732			chr7:155534547T>C (rs115772898)	0.000715427	FALSE	chr7:155534547T>C (rs115772898)	0.000715427	FALSE	0.963941	0.0480737	-0.000199241	0.840144	0.998298	0.00974311	-0.000449323	0.845953	0.968189	0.968189	FALSE	0.997189	FALSE	0.997124	FALSE	0.975379	FALSE	0.997402	FALSE	0.999121	FALSE	0.997792	0.93577	FALSE	0.998253	FALSE	1	FALSE	1
14357	Q9BUE6	ISCA1	iron-sulfur cluster assembly 1	[u'NM_030940']	9	88880961	88897373			chr9:88513723G>A (rs11141136)	0.00142746	FALSE	chr9:88881010T>C (rs202167982)	0.639521	FALSE	0.999656	0.0152562	0.000501044	0.814721	1	2.47081e-06	0.000293998	0.922341	0.968239	0.968239	FALSE	0.997189	FALSE	0.997124	FALSE	0.972314	FALSE	0.997402	FALSE	0.999121	FALSE	0.997792	0.829673	FALSE	0.982472	FALSE	0.994001	FALSE	0.9874
603	E9PI22	PRR23D1	proline rich 23 domain containing 1	[u'NM_001282479']	8	7397327	7399399			chr8:7215733G>A (rs374303145)	0.000586226	FALSE	chr8:7398922G>C (rs557141166)	0.797951	FALSE	0.999529	0.00838341	0.000392597	0.800002	1	2.58526e-05	6.04398e-05	0.979524	0.968308	0.968308	FALSE	0.997189	FALSE	0.997124	FALSE	0.969638	FALSE	0.998443	FALSE	0.999121	FALSE	0.997792	0.799956	FALSE	0.977735	FALSE	0.992862	FALSE	0.983827
1510	O60502	MGEA5	meningioma expressed antigen 5 (hyaluronidase)	[u'NM_012215']	10	103546211	103577779			chr10:103826484G>T (rs201468546)	2.3813e-18	TRUE	chr10:103577772T>A (rs369777459)	0.00147182	FALSE	0.994417	0.0350312	-0.000243903	0.94787	0.999999	0.000751832	-0.000247146	0.806267	0.968358	0.968358	FALSE	0.997189	FALSE	0.997124	FALSE	0.990195	FALSE	0.997402	FALSE		FALSE	0.997792	0.802085	FALSE	0.978504	FALSE		FALSE	0.98458
14372	Q9BUN1	C1orf56	chromosome 1 open reading frame 56	[u'NM_017860']	1	151020324	151022931			chr1:151112158C>T (rs117254261)	8.72295e-55	TRUE	chr1:151021096T>G (rs149401294)	0.0588722	FALSE	0.993682	0.0695207	-0.00013484	0.847274	0.999979	0.00352754	-0.000166613	0.857039	0.968485	0.968485	FALSE	0.997189	FALSE	0.997124	FALSE	0.976877	FALSE	0.997402	FALSE		FALSE	0.997792	0.624795	FALSE	0.936982	FALSE		FALSE	0.947786
5187	P53041	PPP5C	protein phosphatase 5 catalytic subunit	[u'NM_006247']	19	46850354	46893600		0	chr19:47197228C>T (rs140899472)	5.02581e-05	FALSE	chr19:46878970A>G (rs571962821)	0.0947778	FALSE	0.998457	0.0247023	-1.93653e-05	0.95242	1	0.000117785	0.000262303	0.80491	0.96851	0.96851	FALSE	0.997189	FALSE	0.997124	FALSE	0.990905	FALSE	0.997402	FALSE	0.999121	FALSE	0.997792	0.666312	FALSE	0.947833	FALSE	0.97997	FALSE	0.958152
14265	Q9BSJ1	TRIM51	tripartite motif-containing 51	[u'NM_032681']	11	55652905	55659105			chr11:55944440C>G (rs572285751)	1.02956e-19	TRUE	chr11:55657464C>T (rs199659514)	0.000234999	FALSE	0.219145	0.144274	0.00033378	0.800614	0.792735	0.240982	9.07377e-05	0.976699	0.968578	0.968578	FALSE	0.997189	FALSE	0.997124	FALSE	0.969839	FALSE	0.998443	FALSE		FALSE	0.997792	0.0983462	FALSE	0.597349	FALSE		FALSE	0.640958
9120	Q6S9Z5	ZNF474	zinc finger protein 474	[u'NM_207317']	5	121487686	121488777			chr5:121758622A>T (rs369754080)	5.67191e-05	FALSE	chr5:121488148G>A (rs114002354)	0.0562647	FALSE	0.737501	0.284906	0.000336939	0.917226	0.919546	0.244648	0.000553164	0.817427	0.96865	0.96865	FALSE	0.997189	FALSE	0.997124	FALSE	0.986644	FALSE	0.997402	FALSE	0.999121	FALSE	0.997792	0.402028	FALSE	0.860494	FALSE	0.93597	FALSE	0.880514
10605	Q8IYN2	TCEAL8	transcription elongation factor A like 8	[u'NM_153333']	X	102508557	102508907			chrX:102203246A>G (rs138218657)	0.00516209	FALSE	chrX:102508846T>C (rs749677518)	0.163491	FALSE	0.999631	0.0131403	0.000322626	0.970733	0.999902	0.00607379	-0.000393009	0.857849	0.968684	0.968684	FALSE	0.997189	FALSE	0.997124	FALSE	0.993606	FALSE	0.997402	FALSE	0.999121	FALSE	0.997792	1	FALSE	1	FALSE	1	FALSE	1
8095	Q5JWF2	GNAS	GNAS complex locus	[u'NM_000516']	20	57428321	57485881			chr20:57076764C>G (rs6070485)	6.76597e-05	FALSE	chr20:57428474G>A (rs527488103)	0.000186557	FALSE	0.976351	0.0704916	0.000941089	0.80958	1.00007	0.00401669	0.000351289	0.933439	0.968816	0.968816	FALSE	0.997189	FALSE	0.997124	FALSE	0.971117	FALSE	0.997402	FALSE	0.999121	FALSE	0.997792	0.997717	FALSE	1	FALSE	1	FALSE	1
5930	P98177	FOXO4	forkhead box O4	[u'NM_005938']	X	70316379	70321931			chrX:70800682G>A (rs73552708)	0.000504478	FALSE	chrX:70320724A>G (rs190467953)	0.0277525	FALSE	0.999484	0.00939246	-0.000375284	0.821514	0.999886	0.00374604	-0.000798068	0.96445	0.968863	0.968863	FALSE	0.997189	FALSE	0.997124	FALSE	0.972467	FALSE	0.998443	FALSE	0.999121	FALSE	0.997792	0.552399	FALSE	0.916795	FALSE	0.961585	FALSE	0.930984
17643	Q9Y3B2	EXOSC1	exosome component 1	[u'NM_001318362']	10	99196205	99205742			chr10:99097191G>A (rs4917766)	2.27363e-40	TRUE	chr10:99205726C>T (rs201917519)	0.0448586	FALSE	0.981623	0.093536	-2.72369e-05	0.900713	0.99995	0.00418488	0.000286071	0.819259	0.968893	0.968893	FALSE	0.997189	FALSE	0.997124	FALSE	0.984131	FALSE	0.997402	FALSE		FALSE	0.997792	0.853179	FALSE	0.985463	FALSE		FALSE	0.989646
206	A6ND48	OR14I1	olfactory receptor family 14 subfamily I member 1	[u'NM_001004734']	1	248844673	248845605			chr1:248570283A>T (rs200464446)	3.43968e-24	TRUE	chr1:248845248G>A (rs147500210)	0.0132209	FALSE	0.0390632	0.0194259	-0.000548109	0.802595	0.484043	0.279551	0.000638533	0.808243	0.968952	0.968952	FALSE	0.997189	FALSE	0.997124	FALSE	0.970007	FALSE	0.997402	FALSE		FALSE	0.997792	0.915341	FALSE	0.994457	FALSE		FALSE	0.997273
3276	P12532			[u'NM_001015001', u'NM_020990']	15	43886417	43891468			chr15:43818220G>A (rs543665762)	7.18908e-09	TRUE	chr15:43888715C>T (rs554099912)	0.203643	FALSE	0.97953	0.115231	-3.58261e-05	0.994067	0.999935	0.00633055	-0.00040628	0.802182	0.969049	0.969049	FALSE	0.997189	FALSE	0.997124	FALSE	0.998469	FALSE	0.997402	FALSE		FALSE	0.997792	0.998446	FALSE	1	FALSE		FALSE	1
17279	Q9UN36	NDRG2	NDRG family member 2	[u'NM_001282211']	14	21485758	21491474			chr14:21971503C>T (rs548168244)	6.02903e-54	TRUE	chr14:21487807C>T (rs566343334)	0.000765923	FALSE	0.99656	0.0369294	-0.000288122	0.955375	1	0.000470832	-0.000156164	0.805716	0.969102	0.969102	FALSE	0.997189	FALSE	0.997124	FALSE	0.991295	FALSE	0.997402	FALSE		FALSE	0.997792	0.759357	FALSE	0.967455	FALSE		FALSE	0.974719
6585	Q13361	MFAP5	microfibrillar associated protein 5	[u'NM_003480']	12	8800690	8814700			chr12:8995809G>A (rs142219499)	3.47455e-61	TRUE	chr12:8802138A>G (rs755761395)	0.0580794	FALSE	0.998735	0.0220986	-0.000524319	0.818433	1	1.44515e-05	2.74158e-05	0.923868	0.969126	0.969126	FALSE	0.997189	FALSE	0.997124	FALSE	0.972467	FALSE	0.997402	FALSE		FALSE	0.997792	0.428046	FALSE	0.871039	FALSE		FALSE	0.889401
12754	Q969R8	ITFG2	integrin alpha FG-GAP repeat containing 2	[u'NM_018463']	12	2921927	2933356			chr12:3001493A>G (rs2968910)	9.49908e-07	FALSE	chr12:2926450G>T (rs574513228)	0.0306996	FALSE	0.994696	0.0380663	5.04398e-06	0.822948	1.00018	0.00239786	2.25548e-05	0.97857	0.969153	0.969153	FALSE	0.997189	FALSE	0.997124	FALSE	0.9725	FALSE	0.998443	FALSE	0.999121	FALSE	0.997792	0.96733	FALSE	1	FALSE	1	FALSE	1
4794	P48147	PREP	prolyl endopeptidase	[u'NM_002726']	6	105726022	105850766			chr6:105843241G>A (rs35750665)	2.50017e-05	FALSE	chr6:105781287C>T (rs376174942)	0.020522	FALSE	0.730032	0.33109	0.000163602	0.938383	0.984226	0.0950652	-0.000533713	0.803344	0.96916	0.96916	FALSE	0.997189	FALSE	0.997124	FALSE	0.988441	FALSE	0.997402	FALSE	0.999121	FALSE	0.997792	0.468711	FALSE	0.887959	FALSE	0.948838	FALSE	0.904738
5864	P82650	MRPS22	mitochondrial ribosomal protein S22	[u'NM_020191']	3	139062869	139075853			chr3:139279877T>C (rs541792059)	5.84168e-05	FALSE	chr3:139069032TGTC>T (3:139069032_TGTC_T)	0.123839	FALSE	0.979504	0.111623	-5.76725e-09	0.965623	0.99998	0.00385001	0.000464468	0.807436	0.96921	0.96921	FALSE	0.997189	FALSE	0.997124	FALSE	0.992904	FALSE	0.997402	FALSE	0.999121	FALSE	0.997792	0.491322	FALSE	0.896129	FALSE	0.950685	FALSE	0.91231
1441	O60268	KIAA0513	KIAA0513	[u'NM_014732']	16	85100678	85121928			chr16:84614354G>A (rs28557336)	3.17279e-05	FALSE	chr16:85112049C>T (rs145388961)	0.0343988	FALSE	0.945664	0.177077	-0.00116988	0.819084	0.999308	0.0195325	0.000195562	0.942261	0.969242	0.969242	FALSE	0.997189	FALSE	0.997124	FALSE	0.972467	FALSE	0.997402	FALSE	0.999121	FALSE	0.997792	0.369339	FALSE	0.844888	FALSE	0.930016	FALSE	0.866558
14409	Q9BV97	ZNF747	zinc finger protein 747	[u'NM_023931']	16	30544383	30546000			chr16:30493881T>C (rs11150590)	4.60901e-16	TRUE	chr16:30545741C>T (rs536347249)	0.0439038	FALSE	0.997625	0.0280879	0.000138045	0.950111	1	0.000147247	3.14434e-05	0.807164	0.969249	0.969249	FALSE	0.997189	FALSE	0.997124	FALSE	0.990832	FALSE	0.997402	FALSE		FALSE	0.997792	0.618433	FALSE	0.933939	FALSE		FALSE	0.945338
9159	Q6UW49	SPESP1	sperm equatorial segment protein 1	[u'NM_145658']	15	69222993	69238923			chr15:68949901C>T (rs7169200)	0.000474957	FALSE	chr15:69238747A>G (rs199570896)	0.0321494	FALSE	0.677636	0.155976	1.34275e-05	0.893032	0.92828	0.111148	0.000455576	0.824587	0.969255	0.969255	FALSE	0.997189	FALSE	0.997124	FALSE	0.983367	FALSE	0.997402	FALSE	0.999121	FALSE	0.997792	0.37219	FALSE	0.846201	FALSE	0.930016	FALSE	0.867652
14225	Q9BRT3	MIEN1	migration and invasion enhancer 1	[u'NM_032339']	17	37885778	37886748			chr17:38166879T>C (rs8078723)	1.39639e-212	TRUE	chr17:37886682C>T (rs764298883)	0.086217	FALSE	0.999675	0.00859049	0.000203096	0.967562	1	8.30639e-06	0.000507531	0.808195	0.969278	0.969278	FALSE	0.997189	FALSE	0.997124	FALSE	0.993098	FALSE	0.997402	FALSE		FALSE	0.997792	0.201132	FALSE	0.738161	FALSE		FALSE	0.771782
9887	Q7Z6J8	UBE3D	ubiquitin protein ligase E3D	[u'NM_198920']	6	83602744	83775437			chr6:83848605A>G (rs200094217)	0.000160468	FALSE	chr6:83754213C>T (rs531002836)	0.084359	FALSE	0.847788	0.232735	5.31672e-05	0.964366	0.991524	0.0535855	0.000366716	0.818085	0.969375	0.969375	FALSE	0.997231	FALSE	0.997166	FALSE	0.992904	FALSE	0.997402	FALSE	0.999121	FALSE	0.99783	0.126529	FALSE	0.650682	FALSE	0.772342	FALSE	0.690714
979	O14964	HGS	hepatocyte growth factor-regulated tyrosine kinase substrate	[u'NM_004712']	17	79651097	79668645			chr17:79866779A>G (rs35473202)	3.83006e-09	TRUE	chr17:79653380A>G (rs191034091)	0.0042285	FALSE	0.968031	0.0793471	0.000621676	0.841139	1.00024	0.00499933	-0.000457823	0.850239	0.969447	0.969447	FALSE	0.997247	FALSE	0.997182	FALSE	0.975624	FALSE	0.997402	FALSE		FALSE	0.997842	0.516541	FALSE	0.905101	FALSE		FALSE	0.920525
16161	Q9NVV4	MTPAP	mitochondrial poly(A) polymerase	[u'NM_018109']	10	30602541	30638204			chr10:31137611C>T (rs149636280)	2.01521e-12	TRUE	chr10:30629313T>C (rs565668524)	0.037117	FALSE	0.840921	0.163212	-0.000298684	0.804864	0.983241	0.0577305	-0.000285826	0.921405	0.969582	0.969582	FALSE	0.997296	FALSE	0.997231	FALSE	0.970007	FALSE	0.997402	FALSE		FALSE	0.997884	0.756718	FALSE	0.966643	FALSE		FALSE	0.973909
17941	Q9Y663	HS3ST3A1	heparan sulfate-glucosamine 3-sulfotransferase 3A1	[u'NM_006042']	17	13399517	13504446			chr17:12900901C>T (rs55688720)	0.00139775	FALSE	chr17:13399807C>T (rs544624085)	0.0123	FALSE	0.928427	0.236561	-0.00056306	0.857877	0.999559	0.020482	-8.29457e-05	0.874331	0.969606	0.969606	FALSE	0.997296	FALSE	0.997231	FALSE	0.979043	FALSE	0.997402	FALSE	0.999121	FALSE	0.997884	0.523788	FALSE	0.908785	FALSE	0.958219	FALSE	0.923997
16249	Q9NX58	LYAR	Ly1 antibody reactive	[u'NM_017816']	4	4269619	4285469			chr4:4199264T>A (rs200557787)	4.01936e-08	TRUE	chr4:4276210G>A (rs558808091)	0.00902028	FALSE	0.668958	0.0662377	0.000315772	0.847861	0.817503	0.0310821	-0.000502014	0.804627	0.969783	0.969783	FALSE	0.997312	FALSE	0.997301	FALSE	0.976969	FALSE	0.997402	FALSE		FALSE	0.998004	0.610993	FALSE	0.932621	FALSE		FALSE	0.944467
11876	Q8TAP6	CEP76	centrosomal protein 76	[u'NM_024899']	18	12673367	12702547			chr18:12657633G>A (rs182090603)	1.99477e-09	TRUE	chr18:12702523A>C (18:12702523_A_C)	0.0546131	FALSE	0.995413	0.051554	-0.000874721	0.807299	0.999998	0.00145583	8.67933e-05	0.975267	0.969928	0.969928	FALSE	0.997312	FALSE	0.997301	FALSE	0.970557	FALSE	0.998443	FALSE		FALSE	0.998005	0.867358	FALSE	0.987436	FALSE		FALSE	0.991627
2656	P04844	RPN2	ribophorin II	[u'NM_002951']	20	35807760	35869715			chr20:36009725G>C (rs112327864)	0.00106123	FALSE	chr20:35827529A>G (rs370382737)	0.0247151	FALSE	0.960919	0.153426	0.000475492	0.891259	0.999767	0.0128695	-0.000319321	0.847491	0.970066	0.970066	FALSE	0.997312	FALSE	0.997301	FALSE	0.983367	FALSE	0.997402	FALSE	0.999121	FALSE	0.998005	0.778684	FALSE	0.973092	FALSE	0.992862	FALSE	0.980264
8755	Q6ICG8	WBP2NL	WBP2 N-terminal like	[u'NM_152613']	22	42394823	42423182		0	chr22:42148612C>T (rs550875757)	4.23317e-05	FALSE	chr22:42423110G>C (rs2301521)	0.0034318	FALSE	0	0			0.000172145	0.0122983	-4.16683e-05	0.970127		0.970127	FALSE	0.997312	FALSE		FALSE		FALSE	0.998443	FALSE	0.999121	FALSE	0.998005	0.807226	FALSE	0.979457	FALSE	0.992862	FALSE	0.985491
8923	Q6P1K2	PMF1	polyamine modulated factor 1	[u'NM_007221']	1	156182807	156209389			chr1:156209376T>G (rs551755441)	1.31494e-78	TRUE	chr1:156209376T>G (rs551755441)	1.31494e-78	TRUE	0.43705	0.439009	0.000306478	0.957616	0.98616	0.229916	-0.000285749	0.812148	0.970201	0.970201	FALSE	0.997312	FALSE	0.997301	FALSE	0.991518	FALSE	0.997402	FALSE		FALSE		0.450214	FALSE	0.879737	FALSE		FALSE
6287	Q08828	ADCY1	adenylate cyclase 1	[u'NM_021116']	7	45614143	45753591			chr7:45120248G>A (Affx-30497714)	1.18062e-17	TRUE	chr7:45632443C>T (rs75000917)	0.0107292	FALSE	0.983774	0.0644898	-0.000404033	0.944391	0.999987	0.00251044	0.000758184	0.813218	0.970287	0.970287	FALSE	0.997312	FALSE	0.997301	FALSE	0.989376	FALSE	0.997402	FALSE		FALSE	0.998005	0.348213	FALSE	0.831293	FALSE		FALSE	0.854395
15312	Q9H6T3	RPAP3	RNA polymerase II associated protein 3	[u'NM_024604']	12	48057291	48096623			chr12:48368513T>C (rs200488859)	4.3929e-09	TRUE	chr12:48057308T>C (rs200781166)	0.0169876	FALSE	0.987081	0.0780398	-0.000355358	0.817523	0.999998	0.00270393	0.000159573	0.935223	0.970331	0.970331	FALSE	0.997312	FALSE	0.997301	FALSE	0.972467	FALSE	0.997402	FALSE		FALSE	0.998005	0.307737	FALSE	0.81119	FALSE		FALSE	0.835521
4016	P27448	MARK3	microtubule affinity regulating kinase 3	[u'NM_001128918']	14	103852367	103969561		0	chr14:103879187T>C (rs2065018)	1.42565e-10	TRUE	chr14:103871486C>T (rs551785219)	0.000260101	FALSE	0.242039	0.0077045	0.000380733	0.888419	0.335232	0.0180215	-0.000487219	0.828929	0.9704	0.9704	FALSE	0.997312	FALSE	0.997301	FALSE	0.983323	FALSE	0.997402	FALSE		FALSE	0.998005	0.0808503	FALSE	0.557639	FALSE		FALSE	0.602365
16706	Q9UBP9	GULP1	GULP, engulfment adaptor PTB domain containing 1	[u'NM_016315']	2	189342430	189458735			chr2:189910626C>T (rs373288848)	2.11847e-54	TRUE	chr2:189434065G>A (rs369004912)	0.121502	FALSE	0.99683	0.0321203	-0.00039444	0.979262	1	0.0002896	0.000674571	0.808119	0.970456	0.970456	FALSE	0.997312	FALSE	0.997301	FALSE	0.995524	FALSE	0.997402	FALSE		FALSE	0.998005	0.372761	FALSE	0.846614	FALSE		FALSE	0.867902
6140	Q04727	TLE4	transducin like enhancer of split 4	[u'XM_212237']	9	82187706	82340056		0	chr9:82324565C>T (rs532420974)	2.11665e-27	TRUE	chr9:82324565C>T (rs532420974)	2.11665e-27	TRUE	0.965971	0.14775	0.000773658	0.879663	0.999773	0.0107897	-0.000230869	0.864648	0.970464	0.970464	FALSE	0.997312	FALSE	0.997301	FALSE	0.983107	FALSE	0.997402	FALSE		FALSE		0.21249	FALSE	0.748911	FALSE		FALSE
5049	P51531	SMARCA2	SWI/SNF related, matrix associated, actin dependent regulator of chromatin, subfamily a, member 2	[u'NM_003070']	9	2029023	2192736			chr9:2593063G>A (rs10967094)	1.86455e-08	TRUE	chr9:2056762A>G (rs765886779)	0.0461238	FALSE	0.965881	0.0618607	6.05559e-05	0.89784	0.999408	0.00645061	-0.000524951	0.844902	0.970464	0.970464	FALSE	0.997312	FALSE	0.997301	FALSE	0.983484	FALSE	0.997402	FALSE		FALSE	0.998005	0.651736	FALSE	0.944164	FALSE		FALSE	0.955008
13707	Q96PV4	PNMA5	paraneoplastic Ma antigen family member 5	[u'NM_052926']	X	152158799	152160142			chrX:151935572C>T (rs35812330)	0.0116709	FALSE	chrX:152159796C>T (rs186142178)	0.0324173	FALSE	0.990651	0.0521652	0.00151199	0.80891	0.998029	0.0216228	-0.00129361	0.919029	0.970471	0.970471	FALSE	0.997312	FALSE	0.997301	FALSE	0.971117	FALSE	0.997402	FALSE	0.999121	FALSE	0.998005	0.838456	FALSE	0.983342	FALSE	0.994854	FALSE	0.988056
5595	P61224	RAP1B	RAP1B, member of RAS oncogene family	[u'NM_001010942']	12	69042505	69050964		0	chr12:68661012T>C (rs10748102)	4.99535e-05	FALSE	chr12:69050939G>A (rs541532682)	0.974494	FALSE	0.999999	0.000150263	0.000178494	0.866697	1	1.04774e-10	0.000347958	0.878019	0.970524	0.970524	FALSE	0.997312	FALSE	0.997301	FALSE	0.980716	FALSE	0.997402	FALSE	0.999121	FALSE	0.998005	0.866698	FALSE	0.987436	FALSE	0.99695	FALSE	0.991627
15923	Q9NRJ3	CCL28	C-C motif chemokine ligand 28	[u'NM_148672']	5	43381965	43412418			chr5:43354901C>T (rs115607123)	0.000908327	FALSE	chr5:43382009C>T (rs140844384)	0.105524	FALSE	0.996195	0.0440715	-0.000319126	0.972489	0.999999	0.000380787	-0.000571358	0.810287	0.970635	0.970635	FALSE	0.997312	FALSE	0.997301	FALSE	0.993839	FALSE	0.997402	FALSE	0.999121	FALSE	0.998005	0.959021	FALSE	1	FALSE	1	FALSE	1
13148	Q96FX7	TRMT61A	tRNA methyltransferase 61A	[u'NM_152307']	14	103996316	104001155		0	chr14:103879187T>C (rs2065018)	1.42565e-10	TRUE	chr14:104001043C>T (rs551888141)	0.0157276	FALSE	0.998778	0.0226185	-0.000330937	0.82093	1	2.75184e-05	-0.000146882	0.919528	0.970653	0.970653	FALSE	0.997312	FALSE	0.997301	FALSE	0.972467	FALSE	0.997402	FALSE		FALSE	0.998005	0.622574	FALSE	0.935645	FALSE		FALSE	0.947006
5636	P61966	AP1S1	adaptor related protein complex 1 sigma 1 subunit	[u'NM_001283']	7	100797796	100803844			chr7:100678514A>G (rs138873624)	0.00038544	FALSE	chr7:100802405G>A (rs571529719)	0.0426418	FALSE	0.999705	0.00880255	6.79974e-05	0.954668	1	2.32811e-07	-0.000437114	0.81294	0.970752	0.970752	FALSE	0.997312	FALSE	0.997301	FALSE	0.991273	FALSE	0.997402	FALSE	0.999121	FALSE	0.998005	1	FALSE	1	FALSE	1	FALSE	1
1921	O75940	SMNDC1	survival motor neuron domain containing 1	[u'NM_005871']	10	112053911	112063345			chr10:111944903C>T (rs2050997)	6.47604e-06	FALSE	chr10:112058457T>C (rs200101259)	0.287597	FALSE	0.999992	0.000783343	-0.00029417	0.835978	1	6.22617e-07	-0.000242399	0.900885	0.970773	0.970773	FALSE	0.997312	FALSE	0.997301	FALSE	0.974661	FALSE	0.997402	FALSE	0.999121	FALSE	0.998005	0.813739	FALSE	0.979704	FALSE	0.992862	FALSE	0.985561
17926	Q9Y616	IRAK3	interleukin 1 receptor associated kinase 3	[u'NM_001142523']	12	66583080	66641948			chr12:66358347C>T (rs1042725)	7.45103e-06	FALSE	chr12:66597646C>T (rs137909830)	0.00104342	FALSE	0.791727	0.104808	0.000452259	0.944178	0.909405	0.0414563	-0.000916748	0.858396	0.970815	0.970815	FALSE	0.997312	FALSE	0.997301	FALSE	0.989376	FALSE	0.997402	FALSE	0.999121	FALSE	0.998005	0.813371	FALSE	0.979616	FALSE	0.992862	FALSE	0.985491
6982	Q14916	SLC17A1	solute carrier family 17 member 1	[u'NM_005074']	6	25799016	25830785			chr6:26309908G>A (rs10484439)	9.28511e-33	TRUE	chr6:25820124C>T (rs6933573)	0.00999372	FALSE	0.242089	0.361737	-0.000252858	0.961725	0.711477	0.419495	-5.17741e-05	0.834241	0.970905	0.970905	FALSE	0.997312	FALSE	0.997301	FALSE	0.99246	FALSE	0.997402	FALSE		FALSE	0.998005	0.0415737	FALSE	0.43108	FALSE		FALSE	0.48439
16192	Q9NWH9	SLTM	SAFB like transcription modulator	[u'NM_024755']	15	59172201	59225764			chr15:59455356G>C (rs147596471)	8.19894e-06	FALSE	chr15:59191017A>C (rs143199326)	0.00314388	FALSE	0.996046	0.027806	-0.000318778	0.953723	1	0.00051559	-0.000484424	0.813535	0.97091	0.97091	FALSE	0.997312	FALSE	0.997301	FALSE	0.991273	FALSE	0.997402	FALSE	0.999121	FALSE	0.998005	0.657996	FALSE	0.945909	FALSE	0.978235	FALSE	0.956622
16934	Q9UIF9	BAZ2A	bromodomain adjacent to zinc finger domain 2A	[u'NM_013449']	12	56992405	57029969			chr12:57110008G>A (rs368947398)	3.09679e-17	TRUE	chr12:56998541T>C (rs566160239)	0.00111176	FALSE	0.972078	0.0956327	2.73825e-06	0.841621	0.999932	0.00528666	0.000336556	0.898473	0.970946	0.970946	FALSE	0.997312	FALSE	0.997301	FALSE	0.975692	FALSE	0.997402	FALSE		FALSE	0.998005	0.229306	FALSE	0.759878	FALSE		FALSE	0.789576
8593	Q63ZY3	KANK2	KN motif and ankyrin repeat domains 2	[u'NM_015493']	19	11277237	11305187			chr19:11221413C>G (Affx-89009730)	2.33923e-15	TRUE	chr19:11303777C>T (rs377628737)	0.000475427	FALSE	0.922652	0.139186	-0.000457213	0.892623	1.0025	0.0155233	-7.72942e-05	0.881873	0.970956	0.970956	FALSE	0.997312	FALSE	0.997301	FALSE	0.983367	FALSE	0.997402	FALSE		FALSE	0.998005	0.481972	FALSE	0.893751	FALSE		FALSE	0.910049
3320	P13611	VCAN	versican	[u'NM_004385']	5	82779338	82876250			chr5:82817556G>A (rs201077399)	4.65623e-18	TRUE	chr5:82817556G>A (rs201077399)	4.65623e-18	TRUE	0.897683	0.0739664	0.000178628	0.913839	0.999858	0.0133294	-0.000307839	0.839904	0.970966	0.970966	FALSE	0.997312	FALSE	0.997301	FALSE	0.986434	FALSE	0.997402	FALSE		FALSE		0.107415	FALSE	0.618459	FALSE		FALSE
9707	Q7RTU1	TCF23	transcription factor 23	[u'NM_175769']	2	27372002	27375732			chr2:27730940T>C (rs1260326)	1.77369e-28	TRUE	chr2:27373193C>T (rs533332704)	0.0106164	FALSE	0.991169	0.0719456	-0.000548447	0.964999	0.999999	0.000912376	0.000278062	0.810932	0.970993	0.970993	FALSE	0.997312	FALSE	0.997301	FALSE	0.992904	FALSE	0.997402	FALSE		FALSE	0.998005	0.622203	FALSE	0.935633	FALSE		FALSE	0.947006
10561	Q8IY57	YAF2	YY1 associated factor 2	[u'NM_001190977']	12	42554394	42631982			chr12:42642541C>A (rs11181388)	0.00454671	FALSE	chr12:42631435T>C (rs753364567)	0.999118	FALSE	0.999783	0.00897242	2.56843e-05	0.89823	1	4.67437e-06	0.000259615	0.839721	0.971109	0.971109	FALSE	0.997312	FALSE	0.997301	FALSE	0.983607	FALSE	0.997402	FALSE	0.999121	FALSE	0.998005	0.898326	FALSE	0.991695	FALSE	0.998841	FALSE	0.994782
5148	P52732	KIF11	kinesin family member 11	[u'NM_004523']	10	94353133	94413550			chr10:94390020C>G (rs548747639)	5.61841e-10	TRUE	chr10:94390020C>G (rs548747639)	5.61841e-10	TRUE	0.99667	0.0217534	-0.000894662	0.808694	1	0.000261836	-0.000188108	0.999648	0.971116	0.971116	FALSE	0.997312	FALSE	0.997301	FALSE	0.971117	FALSE	0.999855	FALSE		FALSE		0.802198	FALSE	0.978567	FALSE		FALSE
11497	Q8NEX9	SDR9C7	short chain dehydrogenase/reductase family 9C member 7	[u'NM_148897']	12	57317620	57328045			chr12:57110008G>A (rs368947398)	3.09679e-17	TRUE	chr12:57317726T>C (rs571332351)	0.0114882	FALSE	0.993303	0.0649537	-0.000399975	0.832923	1	0.000299807	-0.000477662	0.900465	0.971178	0.971178	FALSE	0.997312	FALSE	0.997301	FALSE	0.974199	FALSE	0.997402	FALSE		FALSE	0.998005	0.928466	FALSE	0.996548	FALSE		FALSE	0.999369
3288	P12830	CDH1	cadherin 1	[u'NM_004360']	16	68771319	68867399			chr16:68712725A>G (rs548340277)	1.74855e-07	TRUE	chr16:68835780G>A (rs115418995)	0.00130812	FALSE	0.99634	0.0264114	-2.03911e-05	0.991231	0.999999	0.000405098	0.000770604	0.809236	0.971188	0.971188	FALSE	0.997312	FALSE	0.997301	FALSE	0.997918	FALSE	0.997402	FALSE		FALSE	0.998005	0.920202	FALSE	0.995825	FALSE		FALSE	0.99871
964	O14921	RGS13	regulator of G-protein signaling 13	[u'NM_002927']	1	192613465	192628650			chr1:193038458A>G (rs561745848)	2.75033e-06	FALSE	chr1:192627447A>G (rs568720010)	0.09778	FALSE	0.995853	0.0473982	-0.000166409	0.840882	1	0.000213753	-1.51613e-05	0.898635	0.971374	0.971374	FALSE	0.997317	FALSE	0.997305	FALSE	0.97557	FALSE	0.997402	FALSE	0.999121	FALSE	0.998005	0.684296	FALSE	0.951297	FALSE	0.982495	FALSE	0.961219
16877	Q9UHL0	DDX25	DEAD-box helicase 25	[u'NM_013264']	11	125774413	125792773			chr11:125871736G>T (rs201628624)	1.39457e-13	TRUE	chr11:125787015C>T (rs201774241)	0.0016656	FALSE	0.986355	0.0944128	0.000155256	0.857092	0.999562	0.0203188	-0.000153184	0.908131	0.971398	0.971398	FALSE	0.997317	FALSE	0.997305	FALSE	0.978775	FALSE	0.997402	FALSE		FALSE	0.998005	0.63723	FALSE	0.940778	FALSE		FALSE	0.951629
8807	Q6JBY9	RCSD1	RCSD domain containing 1	[u'NM_052862']	1	167599661	167673930		0	chr1:167805777G>A (rs147752796)	3.80006e-07	TRUE	chr1:167663486C>T (rs150804905)	0.065817	FALSE	0.996389	0.0257833	-0.000329357	0.836969	1.00003	0.00127979	-0.000497338	0.955118	0.971413	0.971413	FALSE	0.997317	FALSE	0.997305	FALSE	0.974792	FALSE	0.998443	FALSE		FALSE	0.998005	0.636671	FALSE	0.940604	FALSE		FALSE	0.951439
3953	P25440	BRD2	bromodomain containing 2	[u'NM_001113182']	6	32940676	32948492			chr6:32590953T>C (rs9271588)	2.92328e-129	TRUE	chr6:32946029G>A (rs34530779)	1.00291e-06	FALSE	0.916398	0.213815	-0.000322329	0.868569	0.999608	0.0264935	-0.000363263	0.847884	0.971462	0.971462	FALSE	0.997317	FALSE	0.997305	FALSE	0.981169	FALSE	0.997402	FALSE		FALSE	0.998005	0.000396211	TRUE	0.0298746	FALSE		FALSE	0.0621689
15331	Q9H777	ELAC1	elaC ribonuclease Z 1	[u'NM_018696']	18	48500775	48513452		0	chr18:48142474G>A (rs11664092)	6.35438e-10	TRUE	chr18:48513277G>A (rs371639199)	0.00524122	FALSE	0.987381	0.102135	0.000802988	0.843089	0.999983	0.00402687	-0.000316928	0.897545	0.971472	0.971472	FALSE	0.997317	FALSE	0.997305	FALSE	0.975692	FALSE	0.997402	FALSE		FALSE	0.998005	0.617923	FALSE	0.933635	FALSE		FALSE	0.94511
17468	Q9Y267	SLC22A14	solute carrier family 22 member 14	[u'NM_004803']	3	38347518	38359737			chr3:38627435AC>A (Affx-89024465)	6.12979e-58	TRUE	chr3:38355348C>T (rs188150140)	0.0368355	FALSE	0.108126	0.0532567	-0.000776669	0.827505	0.466207	0.303007	-0.000160134	0.902314	0.971541	0.971541	FALSE	0.99733	FALSE	0.997319	FALSE	0.973751	FALSE	0.997402	FALSE		FALSE	0.998005	0.601188	FALSE	0.928419	FALSE		FALSE	0.940717
10724	Q8N0X2	SPAG16	sperm associated antigen 16	[u'NM_024532']	2	214149208	215275036			chr2:215248914T>C (rs116332067)	3.38264e-05	FALSE	chr2:214174819C>T (rs143242130)	0.0464181	FALSE	0.604325	0.287288	-0.000163196	0.82006	0.949181	0.145388	5.77802e-05	0.905	0.971713	0.971713	FALSE	0.997337	FALSE	0.997324	FALSE	0.972467	FALSE	0.997402	FALSE	0.999121	FALSE	0.998005	0.167722	FALSE	0.700859	FALSE	0.818046	FALSE	0.736193
2149	O95295	SNAPIN	SNAP associated protein	[u'NM_012437']	1	153631220	153633774			chr1:153390569C>G (rs148917755)	5.92005e-16	TRUE	chr1:153631232G>A (rs533353962)	0.210732	FALSE	0.99548	0.0451692	0.000354034	0.924394	0.999996	0.000887054	-0.000473515	0.83172	0.971907	0.971907	FALSE	0.997337	FALSE	0.997324	FALSE	0.98694	FALSE	0.997402	FALSE		FALSE	0.998005	0.862189	FALSE	0.986409	FALSE		FALSE	0.990659
16998	Q9UJT0	TUBE1	tubulin epsilon 1	[u'NM_016262']	6	112392618	112408637			chr6:112393190G>A (rs144370746)	0.00248201	FALSE	chr6:112393190G>A (rs144370746)	0.00248201	FALSE	0.988834	0.0666115	-0.000113923	0.931877	0.999998	0.00176154	-0.000595943	0.821939	0.971945	0.971945	FALSE	0.997337	FALSE	0.997324	FALSE	0.987388	FALSE	0.997402	FALSE	0.999121	FALSE	0.998005	0.735634	FALSE	0.962036	FALSE	0.987058	FALSE	0.969853
8368	Q5TD94	RSPH4A	radial spoke head 4 homolog A	[u'NM_001010892']	6	116937787	116953601			chr6:116981908A>G (rs145364204)	2.60774e-15	TRUE	chr6:116951678A>C (rs9488991)	0.0018225	FALSE	0.70849	0.142855	-0.000376144	0.825908	0.965302	0.0745605	-8.10984e-05	0.954639	0.971961	0.971961	FALSE	0.997337	FALSE	0.997324	FALSE	0.973262	FALSE	0.998443	FALSE		FALSE	0.998005	0.00801877	FALSE	0.207361	FALSE		FALSE	0.269563
12807	Q96A49	SYAP1	synapse associated protein 1	[u'NM_032796']	X	16737848	16778479			chrX:16775423G>A (rs72616024)	0.00875982	FALSE	chrX:16775423G>A (rs72616024)	0.00875982	FALSE	0.999891	0.00428358	0.000917274	0.816295	0.999978	0.0016576	0.000341036	0.868618	0.971981	0.971981	FALSE	0.997337	FALSE	0.997324	FALSE	0.972467	FALSE	0.997402	FALSE	0.999121	FALSE	0.998005	0.628706	FALSE	0.93702	FALSE	0.971229	FALSE	0.947786
589	D6RGH6	MCIDAS	multiciliate differentiation and DNA synthesis associated cell cycle protein	[u'NM_001190787']	5	54516197	54522966			chr5:54429294A>G (rs145208610)	8.74674e-05	FALSE	chr5:54516531C>T (rs181843638)	0.0982826	FALSE	0.985275	0.108509	0.000234508	0.84067	0.999947	0.00669829	0.000355402	0.908585	0.972008	0.972008	FALSE	0.997337	FALSE	0.997324	FALSE	0.975451	FALSE	0.997402	FALSE	0.999121	FALSE	0.998005	0.722949	FALSE	0.958578	FALSE	0.985514	FALSE	0.966453
9002	Q6P9G4	TMEM154	transmembrane protein 154	[u'NM_152680']	4	153549701	153601085			chr4:153803879A>T (rs201425288)	9.41101e-08	TRUE	chr4:153574023T>C (rs183101688)	0.0435727	FALSE	0.994859	0.0434379	-3.98701e-05	0.866397	0.999999	0.00122571	0.000194252	0.866163	0.972033	0.972033	FALSE	0.997337	FALSE	0.997324	FALSE	0.980581	FALSE	0.997402	FALSE		FALSE	0.998005	0.700479	FALSE	0.955644	FALSE		FALSE	0.964515
10718	Q8N0V4	LGI2	leucine rich repeat LGI family member 2	[u'NM_018176']	4	25005076	25032315			chr4:25396450G>T (rs560375410)	2.01269e-06	FALSE	chr4:25005746C>T (rs149130054)	0.0922654	FALSE	0.841445	0.22706	-0.000642611	0.866349	0.993413	0.0422972	-5.62839e-05	0.887676	0.972035	0.972035	FALSE	0.997337	FALSE	0.997324	FALSE	0.980581	FALSE	0.997402	FALSE	0.999121	FALSE	0.998005	0.983674	FALSE	1	FALSE	1	FALSE	1
7129	Q15382	RHEB	Ras homolog enriched in brain	[u'NM_005614']	7	151164208	151216597			chr7:150911145C>T (rs144988836)	0.000107971	FALSE	chr7:151164246C>T (rs551387324)	0.748486	FALSE	0.999645	0.0131951	9.4695e-05	0.934581	1	6.64139e-06	-0.000413467	0.822004	0.972051	0.972051	FALSE	0.997337	FALSE	0.997324	FALSE	0.987758	FALSE	0.997402	FALSE	0.999121	FALSE	0.998005	1	FALSE	1	FALSE	1	FALSE	1
16461	Q9NZS9	BFAR	bifunctional apoptosis regulator	[u'NM_016561']	16	14738204	14761681			chr16:14958479C>T (rs149399039)	0.00250773	FALSE	chr16:14761536C>T (rs547915921)	0.0232085	FALSE	0.520223	0.375263	0.000589711	0.967295	0.903574	0.239867	0.000935978	0.834642	0.972127	0.972127	FALSE	0.997357	FALSE	0.997345	FALSE	0.993098	FALSE	0.997402	FALSE	0.999121	FALSE	0.998022	0.858435	FALSE	0.985463	FALSE	0.995563	FALSE	0.989674
17287	Q9UN73	PCDHA6	protocadherin alpha 6	[u'NM_018909']	5	140207677	140389519		0	chr5:140744841A>G (rs199512708)	1.49079e-06	FALSE	chr5:140209410C>G (rs559588538)	0.017584	FALSE	0.991013	0.0364799	0.000273414	0.848821	1.00001	0.0012176	0.000431366	0.887064	0.972195	0.972195	FALSE	0.99737	FALSE	0.997358	FALSE	0.977205	FALSE	0.997402	FALSE	0.999121	FALSE	0.998031	0.371692	FALSE	0.846146	FALSE	0.930016	FALSE	0.867652
17099	Q9UKR5	C14orf1	chromosome 14 open reading frame 1	[u'NM_007176']	14	76117901	76123845			chr14:76598219T>C (rs7140197)	0.000362792	FALSE	chr14:76118222T>C (rs537865439)	0.676143	FALSE	0.999927	0.00303416	-0.000190521	0.858879	1	3.34784e-09	0.000187001	0.893927	0.972529	0.972529	FALSE	0.997505	FALSE	0.99749	FALSE	0.979195	FALSE	0.997402	FALSE	0.999121	FALSE	0.998215	0.760747	FALSE	0.968046	FALSE	0.990995	FALSE	0.975306
4638	P43115	PTGER3	prostaglandin E receptor 3	[u'NM_000957']	1	71437416	71513260			chr1:70948709T>C (rs34055463)	0.000567284	FALSE	chr1:71513137C>T (rs115304201)	0.0656052	FALSE	0.992172	0.0568521	-0.000711789	0.963509	1.00001	0.00106865	-0.000409427	0.815267	0.972625	0.972625	FALSE	0.997505	FALSE	0.99749	FALSE	0.992904	FALSE	0.997402	FALSE	0.999121	FALSE	0.998215	0.987443	FALSE	1	FALSE	1	FALSE	1
2834	P07996	THBS1	thrombospondin 1	[u'NM_003246']	15	39874059	39887567			chr15:39880805G>A (rs201837685)	7.32996e-10	TRUE	chr15:39880805G>A (rs201837685)	7.32996e-10	TRUE	0.873243	0.144803	-0.000568612	0.8282	0.996614	0.0317582	-0.000116921	0.935006	0.972639	0.972639	FALSE	0.997505	FALSE	0.99749	FALSE	0.973926	FALSE	0.997402	FALSE		FALSE		0.159741	FALSE	0.6892	FALSE		FALSE
16189	Q9NWF9	RNF216	ring finger protein 216	[u'NM_207111']	7	5662494	5800700			chr7:6026688T>C (rs115670442)	1.27579e-76	TRUE	chr7:5760692T>A (rs148642312)	3.33897e-19	TRUE	0.997398	0.0233872	-4.0745e-05	0.943188	1	0.000212254	-0.000255379	0.823502	0.972789	0.972789	FALSE	0.997505	FALSE	0.99749	FALSE	0.989285	FALSE	0.997402	FALSE		FALSE		0.86131	FALSE	0.986214	FALSE		FALSE
13657	Q96P71	NECAB3	N-terminal EF-hand calcium binding protein 3	[u'NM_031231']	20	32245638	32262158			chr20:32378732G>A (rs2747565)	9.93046e-05	FALSE	chr20:32257249G>A (rs529748582)	0.0320332	FALSE	0.98247	0.0982031	-0.000297044	0.817826	0.999945	0.00546066	2.36122e-05	0.951962	0.97282	0.97282	FALSE	0.997505	FALSE	0.99749	FALSE	0.972467	FALSE	0.998376	FALSE	0.999121	FALSE	0.998215	0.289081	FALSE	0.802562	FALSE	0.891615	FALSE	0.828115
14113	Q9BQ15	NABP2	nucleic acid binding protein 2	[u'NM_024068']	12	56618641	56622994			chr12:57110008G>A (rs368947398)	3.09679e-17	TRUE	chr12:56620149G>A (rs372641205)	0.798842	FALSE	1	6.32113e-05	0.000443686	0.884039	1	1.18538e-09	0.000361512	0.884917	0.972861	0.972861	FALSE	0.997505	FALSE	0.99749	FALSE	0.983107	FALSE	0.997402	FALSE		FALSE	0.998215	0.884036	FALSE	0.990089	FALSE		FALSE	0.993793
4989	P50458	LHX2	LIM homeobox 2	[u'NM_004789']	9	126774628	126794983			chr9:126985438A>G (rs62583791)	3.84136e-09	TRUE	chr9:126777502C>T (rs549494441)	0.426192	FALSE	0.994399	0.0417125	-0.00110671	0.838324	0.99999	0.00142401	8.89441e-05	0.915395	0.972916	0.972916	FALSE	0.997505	FALSE	0.99749	FALSE	0.975331	FALSE	0.997402	FALSE		FALSE	0.998215	0.880847	FALSE	0.989248	FALSE		FALSE	0.99289
14631	Q9BYG0	B3GNT5	UDP-GlcNAc:betaGal beta-1,3-N-acetylglucosaminyltransferase 5	[u'NM_032047']	3	182987587	182988720			chr3:183017897G>A (rs202029920)	6.9141e-09	TRUE	chr3:182988613A>G (rs141482244)	0.0873584	FALSE	0.985733	0.0873357	0.000656704	0.893478	0.999932	0.00514419	0.000489173	0.840155	0.972935	0.972935	FALSE	0.997505	FALSE	0.99749	FALSE	0.983367	FALSE	0.997402	FALSE		FALSE	0.998215	0.882051	FALSE	0.98959	FALSE		FALSE	0.993301
10477	Q8IWX8	CHERP	calcium homeostasis endoplasmic reticulum protein	[u'NM_006387']	19	16629973	16653189			chr19:16495774A>C (rs2290669)	5.26016e-27	TRUE	chr19:16640503G>A (rs532235225)	0.00035565	FALSE	0.996368	0.0255739	0.000407956	0.815013	1	0.000304417	-0.000207547	0.997439	0.972991	0.972991	FALSE	0.997505	FALSE	0.99749	FALSE	0.972314	FALSE	0.99935	FALSE		FALSE	0.998215	0.138766	FALSE	0.671332	FALSE		FALSE	0.709863
15524	Q9HB29	IL1RL2	interleukin 1 receptor like 2	[u'NM_003854']	2	102804328	102855698		0	chr2:103136350C>T (rs61731274)	2.0632e-24	TRUE	chr2:102851456CAGA>C (2:102851456_CAGA_C)	0.00661331	FALSE	0.701049	0.385181	0.000160849	0.937122	0.972723	0.139287	0.00055398	0.815861	0.973076	0.973076	FALSE	0.997505	FALSE	0.99749	FALSE	0.988321	FALSE	0.997402	FALSE		FALSE	0.998215	0.264611	FALSE	0.784554	FALSE		FALSE	0.812189
6577	Q13336	SLC14A1	solute carrier family 14 member 1 (Kidd blood group)	[u'NM_015865']	18	43310286	43329913			chr18:43699933G>A (rs147895912)	2.46166e-09	TRUE	chr18:43310313G>A (rs113578396)	0.00559908	FALSE	0.567441	0.225726	-0.00050272	0.848447	0.908603	0.17659	-0.00033214	0.862195	0.973085	0.973085	FALSE	0.997505	FALSE	0.99749	FALSE	0.977131	FALSE	0.997402	FALSE		FALSE	0.998215	0.0337103	FALSE	0.399398	FALSE		FALSE	0.455116
11836	Q8NI36	WDR36	WD repeat domain 36	[u'NM_139281']	5	110427987	110462578		0	chr5:110408002C>T (rs1898671)	0.000474559	FALSE	chr5:110428309C>T (rs753451887)	0.0229519	FALSE	0.903546	0.135957	-0.000402731	0.969851	0.995622	0.0186986	-0.000370371	0.817316	0.973271	0.973271	FALSE	0.997505	FALSE	0.99749	FALSE	0.993606	FALSE	0.997402	FALSE	0.999121	FALSE	0.998215	0.164805	FALSE	0.696167	FALSE	0.813058	FALSE	0.731635
2887	P08670	VIM	vimentin	[u'NM_003380']	10	17271422	17279267			chr10:17277210T>G (rs200740172)	0.00112907	FALSE	chr10:17277210T>G (rs200740172)	0.00112907	FALSE	0.996618	0.0377161	5.99227e-05	0.996052	1	0.000101037	3.30626e-05	0.816136	0.973289	0.973289	FALSE	0.997505	FALSE	0.99749	FALSE	0.999173	FALSE	0.997402	FALSE	0.999121	FALSE	0.998215	0.487557	FALSE	0.895284	FALSE	0.950685	FALSE	0.911264
5152	P52738	ZNF140	zinc finger protein 140	[u'NM_003440']	12	133657907	133683234			chr12:133293885C>A (rs113792943)	4.7172e-19	TRUE	chr12:133682678A>T (rs137888266)	0.104126	FALSE	0.994482	0.0407238	-0.000495777	0.821577	1	0.000247835	0.00012069	0.960238	0.973293	0.973293	FALSE	0.997505	FALSE	0.99749	FALSE	0.972467	FALSE	0.998443	FALSE		FALSE	0.998215	0.997129	FALSE	1	FALSE		FALSE	1
12558	Q92643	PIGK	phosphatidylinositol glycan anchor biosynthesis class K	[u'NM_005482']	1	77558062	77685087			chr1:77984335C>T (rs551663062)	1.22715e-05	FALSE	chr1:77620198G>A (rs139868827)	0.078847	FALSE	0.950668	0.11541	0.000679175	0.816096	0.99872	0.0164169	-0.000124519	0.965703	0.973318	0.973318	FALSE	0.997505	FALSE	0.99749	FALSE	0.972467	FALSE	0.998443	FALSE	0.999121	FALSE	0.998215	0.845003	FALSE	0.984363	FALSE	0.995051	FALSE	0.98891
2414	P00748	F12	coagulation factor XII	[u'NM_000505']	5	176829296	176836528			chr5:176737524C>T (rs147542010)	5.77212e-42	TRUE	chr5:176831499C>G (rs202071046)	0.036205	FALSE	0.424542	0.0170759	-0.000536331	0.930808	0.559547	0.0680782	0.00086947	0.821058	0.973333	0.973333	FALSE	0.997505	FALSE	0.99749	FALSE	0.987293	FALSE	0.997402	FALSE		FALSE	0.998215	0.848525	FALSE	0.984701	FALSE		FALSE	0.989082
12513	Q92558	WASF1	WAS protein family member 1	[u'NM_003931']	6	110421728	110448804			chr6:110796139T>C (rs7767970)	0.000178549	FALSE	chr6:110429840T>C (rs200902804)	0.0248658	FALSE	0.998127	0.0225478	0.000311881	0.949046	1	0.000113018	-0.000515728	0.823383	0.973372	0.973372	FALSE	0.997505	FALSE	0.99749	FALSE	0.99024	FALSE	0.997402	FALSE	0.999121	FALSE	0.998215	0.960367	FALSE	1	FALSE	1	FALSE	1
7150	Q15434	RBMS2	RNA binding motif single stranded interacting protein 2	[u'NM_002898']	12	56915808	56982793			chr12:57110008G>A (rs368947398)	3.09679e-17	TRUE	chr12:56956207G>A (rs369110719)	0.101615	FALSE	0.998627	0.0219229	0.000162688	0.957047	1	3.23821e-05	0.00045665	0.821131	0.973382	0.973382	FALSE	0.997505	FALSE	0.99749	FALSE	0.991433	FALSE	0.997402	FALSE		FALSE	0.998215	0.415268	FALSE	0.864818	FALSE		FALSE	0.883708
17167	Q9ULD6	INTU	inturned planar cell polarity protein	[u'XM_371707']	4	128554190	128637588			chr4:129100595A>G (rs149195038)	4.34998e-07	TRUE	chr4:128564749G>A (rs201488904)	0.0111265	FALSE	0.986725	0.0731335	0.000152063	0.990948	1	0.00282007	-0.000605026	0.816995	0.973389	0.973389	FALSE	0.997505	FALSE	0.99749	FALSE	0.997918	FALSE	0.997402	FALSE		FALSE	0.998215	0.942748	FALSE	1	FALSE		FALSE	1
5678	P62487	POLR2G	RNA polymerase II subunit G	[u'NM_002696']	11	62529121	62533976			chr11:62373197G>A (rs527483873)	4.52691e-45	TRUE	chr11:62532849A>G (rs570529425)	0.0358248	FALSE	0.998147	0.0214731	0.000553076	0.8267	0.999999	0.000250362	0.000431711	0.931803	0.973502	0.973502	FALSE	0.997541	FALSE	0.997525	FALSE	0.973262	FALSE	0.997402	FALSE		FALSE	0.998217	0.98453	FALSE	1	FALSE		FALSE	1
11650	Q8NGI8	OR5AN1	olfactory receptor family 5 subfamily AN member 1	[u'NM_001004729']	11	59131932	59132864			chr11:59189472T>C (rs556816690)	1.45435e-22	TRUE	chr11:59132697G>A (rs200759945)	0.0128769	FALSE	0.441164	0.185057	-0.000733911	0.8393	0.766317	0.24981	-0.000767004	0.866572	0.973564	0.973564	FALSE	0.997541	FALSE	0.997525	FALSE	0.975379	FALSE	0.997402	FALSE		FALSE	0.998217	0.289986	FALSE	0.802937	FALSE		FALSE	0.82817
13525	Q96MF2	STAC3	SH3 and cysteine rich domain 3	[u'NM_145064']	12	57637598	57643419			chr12:57490443C>G (rs766855555)	1.75363e-14	TRUE	chr12:57643073A>T (rs529647192)	0.00896965	FALSE	0.990872	0.0697468	-2.34104e-05	0.888103	0.999992	0.00261197	0.000222085	0.850056	0.973659	0.973659	FALSE	0.997541	FALSE	0.997525	FALSE	0.983217	FALSE	0.997402	FALSE		FALSE	0.998217	0.38292	FALSE	0.851926	FALSE		FALSE	0.87336
17866	Q9Y5N6	ORC6	origin recognition complex subunit 6	[u'NM_014321']	16	46723618	46731494			chr16:46976784C>T (rs73545757)	0.00386811	FALSE	chr16:46726420A>G (rs138692254)	0.0152304	FALSE	0.996575	0.0398867	1.36857e-05	0.838876	1	0.000215577	9.80221e-05	0.887954	0.973708	0.973708	FALSE	0.997541	FALSE	0.997525	FALSE	0.975379	FALSE	0.997402	FALSE	0.999121	FALSE	0.998217	0.361539	FALSE	0.839856	FALSE	0.930016	FALSE	0.862059
8731	Q6GPI1	CTRB2	chymotrypsinogen B2	[u'NM_001025200']	16	75238062	75241039			chr16:75665146G>A (rs77573084)	8.28657e-05	FALSE	chr16:75239830C>T (rs528045797)	0.0146721	FALSE	0.48757	0.104176	0.00010657	0.87618	0.737732	0.194891	0.000409691	0.837504	0.973759	0.973759	FALSE	0.997541	FALSE	0.997525	FALSE	0.982824	FALSE	0.997402	FALSE	0.999121	FALSE	0.998217	0.0422395	FALSE	0.434793	FALSE	0.588512	FALSE	0.48835
12049	Q8TDI7	TMC2	transmembrane channel like 2	[u'NM_080751']	20	2517268	2621994			chr20:3063406C>T (rs549545938)	1.16574e-05	FALSE	chr20:2592982G>T (rs558902975)	0.00506703	FALSE	0.71718	0.206568	0.000269415	0.817956	0.967252	0.0723454	-0.000127702	0.986845	0.973796	0.973796	FALSE	0.997541	FALSE	0.997525	FALSE	0.972467	FALSE	0.998443	FALSE	0.999121	FALSE	0.998217	0.832995	FALSE	0.982472	FALSE	0.994001	FALSE	0.9874
3583	P17987	TCP1	t-complex 1	[u'NM_030752']	6	160200080	160210500			chr6:160218521C>T (rs142227430)	8.05708e-05	FALSE	chr6:160201589A>G (rs541424373)	0.0527415	FALSE	0.998322	0.0173519	0.000373594	0.921531	1	8.76587e-05	-0.000655226	0.834509	0.97383	0.97383	FALSE	0.997541	FALSE	0.997525	FALSE	0.986892	FALSE	0.997402	FALSE	0.999121	FALSE	0.998217	0.665336	FALSE	0.947297	FALSE	0.978993	FALSE	0.957636
13519	Q96MC5	C16orf45	chromosome 16 open reading frame 45	[u'NM_033201']	16	15528511	15680683			chr16:16138401G>A (rs546292624)	0.00086053	FALSE	chr16:15677055C>G (rs564003695)	0.117698	FALSE	0.991716	0.0677732	-0.000199278	0.823645	0.999997	0.00143946	0.000302152	0.958794	0.973894	0.973894	FALSE	0.997541	FALSE	0.997525	FALSE	0.972558	FALSE	0.998443	FALSE	0.999121	FALSE	0.998217	0.990675	FALSE	1	FALSE	1	FALSE	1
14883	Q9GZX9	TWSG1	twisted gastrulation BMP signaling modulator 1	[u'NM_020648']	18	9337228	9399522			chr18:9475762C>T (rs74779854)	3.3957e-05	FALSE	chr18:9399479T>C (rs372753158)	0.0662856	FALSE	0.993842	0.0491356	-0.000108891	0.820781	0.999988	0.00183543	-5.06156e-05	0.978658	0.973928	0.973928	FALSE	0.997541	FALSE	0.997525	FALSE	0.972467	FALSE	0.998443	FALSE	0.999121	FALSE	0.998217	0.309041	FALSE	0.811899	FALSE	0.904603	FALSE	0.83622
17600	Q9Y2Y1	POLR3K	RNA polymerase III subunit K	[u'NM_016310']	16	97433	103586			chr16:112981G>A (rs576115622)	5.17345e-10	TRUE	chr16:97537G>A (rs148713689)	0.449276	FALSE	0.302175	0.0170675	-1.9553e-05	0.9941	0.412189	0.0286156	0.000119199	0.911479	0.974013	0.974013	FALSE	0.997571	FALSE	0.997555	FALSE	0.998469	FALSE	0.997402	FALSE		FALSE	0.998243	0.875113	FALSE	0.987993	FALSE		FALSE	0.991766
12166	Q8TF64	GIPC3	GIPC PDZ domain containing family member 3	[u'NM_133261']	19	3585596	3590185			chr19:3746625G>A (rs535212647)	1.8929e-47	TRUE	chr19:3586986G>T (rs201724485)	0.0655068	FALSE	0.997174	0.0270853	-0.000221431	0.988748	1	0.000486337	-0.000479086	0.819726	0.974198	0.974198	FALSE	0.997599	FALSE	0.997583	FALSE	0.997129	FALSE	0.997402	FALSE		FALSE	0.998284	0.414734	FALSE	0.864816	FALSE		FALSE	0.883708
4212	P31314	TLX1	T-cell leukemia homeobox 1	[u'NM_005521']	10	102891299	102896667			chr10:102988299C>T (rs554998242)	2.29404e-104	TRUE	chr10:102896616TGAC>T (10:102896616_TGAC_T)	0.0328961	FALSE	0.97625	0.0778258	-0.000737553	0.902978	0.999801	0.00586478	-0.000345469	0.83835	0.97427	0.97427	FALSE	0.997599	FALSE	0.997583	FALSE	0.984162	FALSE	0.997402	FALSE		FALSE	0.998284	0.704222	FALSE	0.955764	FALSE		FALSE	0.964532
7449	Q17RR3	PNLIPRP3	pancreatic lipase related protein 3	[u'XM_058404']	10	118187525	118236662			chr10:118434636G>A (rs187495430)	2.01886e-05	FALSE	chr10:118228742C>A (rs536815758)	0.156604	FALSE	0.0449488	0.0202715	-0.000215942	0.827618	0.149892	0.0884323	-0.000441262	0.945456	0.974281	0.974281	FALSE	0.997599	FALSE	0.997583	FALSE	0.973751	FALSE	0.997875	FALSE	0.999121	FALSE	0.998284	0.973095	FALSE	1	FALSE	1	FALSE	1
11155	Q8N8N0	RNF152	ring finger protein 152	[u'NM_173557']	18	59483088	59483696			chr18:59807694T>TC (Affx-80298938)	1.94426e-05	FALSE	chr18:59483309C>T (rs143882510)	0.0311292	FALSE	0.985989	0.0703226	0.000409316	0.822287	0.999954	0.00322793	-4.63535e-05	0.97924	0.974326	0.974326	FALSE	0.997599	FALSE	0.997583	FALSE	0.972467	FALSE	0.998443	FALSE	0.999121	FALSE	0.998284	0.412386	FALSE	0.864416	FALSE	0.936648	FALSE	0.883403
13401	Q96KN4	FAM84A	family with sequence similarity 84 member A	[u'NM_145175']	2	14774104	14774979			chr2:14655336C>T (rs59865461)	0.000283922	FALSE	chr2:14774352G>T (rs538988126)	0.083935	FALSE	0.995842	0.0426659	-2.87582e-06	0.882712	0.999999	0.000179631	0.000323202	0.856349	0.974422	0.974422	FALSE	0.997599	FALSE	0.997583	FALSE	0.983107	FALSE	0.997402	FALSE	0.999121	FALSE	0.998284	0.736912	FALSE	0.962036	FALSE	0.987058	FALSE	0.969853
16980	Q9UJC3	HOOK1	hook microtubule tethering protein 1	[u'NM_015888']	1	60280790	60338634			chr1:60381637T>C (rs537207272)	2.97923e-06	FALSE	chr1:60331556A>G (rs137933121)	4.55181e-05	FALSE	0.983355	0.0544313	-8.77485e-05	0.9531	0.999939	0.00328655	0.00027557	0.828258	0.974424	0.974424	FALSE	0.997599	FALSE	0.997583	FALSE	0.991106	FALSE	0.997402	FALSE	0.999121	FALSE	0.998284	0.750936	FALSE	0.965614	FALSE	0.98863	FALSE	0.972994
10963	Q8N4Y2	CRACR2B	calcium release activated channel regulator 2B	[u'NM_173584']	11	828608	831706			chr11:619538C>T (rs181009521)	1.69955e-44	TRUE	chr11:831544T>A (rs201067316)	0.0005552	FALSE	0.224086	0.194469	0.000104834	0.952388	0.809458	0.249591	-0.000165621	0.83718	0.974472	0.974472	FALSE	0.997599	FALSE	0.997583	FALSE	0.990905	FALSE	0.997402	FALSE		FALSE	0.998284	0.317909	FALSE	0.81851	FALSE		FALSE	0.842688
9456	Q6ZSC3	RBM43	RNA binding motif protein 43	[u'NM_198557']	2	152107423	152118241			chr2:152499800T>C (rs183354017)	1.08158e-08	TRUE	chr2:152109289C>T (rs199588272)	0.0191276	FALSE	0.970106	0.122802	0.000756329	0.829482	0.9997	0.00962982	-2.09631e-05	0.971402	0.974565	0.974565	FALSE	0.997599	FALSE	0.997583	FALSE	0.974147	FALSE	0.998443	FALSE		FALSE	0.998284	0.663818	FALSE	0.946739	FALSE		FALSE	0.957148
2109	O95198	KLHL2	kelch like family member 2	[u'NM_001161521']	4	166129029	166243209			chr4:166606890A>G (rs4691215)	0.000515448	FALSE	chr4:166184433G>A (rs149264360)	0.0939904	FALSE	0.996307	0.0380318	0.00039468	0.979829	0.999997	0.00112834	0.000343549	0.82094	0.974629	0.974629	FALSE	0.997599	FALSE	0.997583	FALSE	0.995649	FALSE	0.997402	FALSE	0.999121	FALSE	0.998284	0.829155	FALSE	0.982472	FALSE	0.994001	FALSE	0.9874
9725	Q7Z2D5	PLPPR4	phospholipid phosphatase related 4	[u'NM_014839']	1	99730006	99772563			chr1:100087162A>G (rs834979)	0.00175439	FALSE	chr1:99771823C>T (rs577187319)	0.0735856	FALSE	0.9941	0.0462315	-0.000409189	0.884377	0.999995	0.00117847	0.000487378	0.865779	0.97465	0.97465	FALSE	0.997599	FALSE	0.997583	FALSE	0.983107	FALSE	0.997402	FALSE	0.999121	FALSE	0.998284	0.937187	FALSE	0.998402	FALSE	1	FALSE	1
7709	Q460N5	PARP14	poly(ADP-ribose) polymerase family member 14	[u'NM_017554']	3	122399731	122447441			chr3:122437656A>G (rs563186973)	2.10247e-08	TRUE	chr3:122437656A>G (rs563186973)	2.10247e-08	TRUE	0.857373	0.170764	-0.000502072	0.826323	0.998709	0.0283117	0.000260578	0.965456	0.974657	0.974657	FALSE	0.997599	FALSE	0.997583	FALSE	0.973262	FALSE	0.998443	FALSE		FALSE		0.287675	FALSE	0.801654	FALSE		FALSE
13422	Q96KX1	C4orf36	chromosome 4 open reading frame 36	[u'NM_144645']	4	87808916	87812673			chr4:88085180C>T (rs201502223)	3.65348e-16	TRUE	chr4:87812669G>A (rs569449132)	0.210206	FALSE	0.130804	0.0465905	0.000290923	0.929601	0.305524	0.147065	-0.000611121	0.846773	0.974805	0.974805	FALSE	0.997645	FALSE	0.997628	FALSE	0.987243	FALSE	0.997402	FALSE		FALSE	0.998338	0.316028	FALSE	0.817349	FALSE		FALSE	0.841653
11494	Q8NEW7	TMIE	transmembrane inner ear	[u'NM_147196']	3	46742978	46751175			chr3:46415361G>T (rs534677585)	1.00473e-34	TRUE	chr3:46747348G>A (rs535245719)	0.119857	FALSE	0.996711	0.0490257	0.000569935	0.823833	1	2.5302e-05	9.37676e-05	0.967628	0.974883	0.974883	FALSE	0.997645	FALSE	0.997628	FALSE	0.972558	FALSE	0.998443	FALSE		FALSE	0.998338	0.730424	FALSE	0.960447	FALSE		FALSE	0.968342
8978	Q6P597	KLC3	kinesin light chain 3	[u'NM_145275']	19	45848800	45854612			chr19:45766729G>A (rs7255933)	6.52827e-31	TRUE	chr19:45849920C>T (rs200641209)	6.47488e-05	FALSE	0.979039	0.0999722	0.000376884	0.996152	1.00001	0.00372728	0.000408237	0.821676	0.974919	0.974919	FALSE	0.997645	FALSE	0.997628	FALSE	0.999173	FALSE	0.997402	FALSE		FALSE	0.998338	0.111041	FALSE	0.624487	FALSE		FALSE	0.667787
829	O14513	NCKAP5	NCK associated protein 5	[u'NM_207481']	2	133430865	134275097			chr2:133540455T>C (rs538437785)	9.13719e-22	TRUE	chr2:133540455T>C (rs538437785)	9.13719e-22	TRUE	0.906604	0.0610264	0.00012888	0.978521	0.992157	0.0175104	0.000334368	0.825271	0.974967	0.974967	FALSE	0.997645	FALSE	0.997628	FALSE	0.995094	FALSE	0.997402	FALSE		FALSE		0.764465	FALSE	0.968895	FALSE		FALSE
1185	O43148	RNMT	RNA guanine-7 methyltransferase	[u'NM_003799']	18	13731517	13759975			chr18:13909407C>T (rs4797827)	4.77145e-05	FALSE	chr18:13740213A>G (rs114235607)	0.036035	FALSE	0.981718	0.0840252	-0.000199292	0.902752	0.999901	0.0054738	-0.000224597	0.842758	0.975064	0.975064	FALSE	0.997645	FALSE	0.997628	FALSE	0.984162	FALSE	0.997402	FALSE	0.999121	FALSE	0.998338	0.783009	FALSE	0.973912	FALSE	0.992862	FALSE	0.980828
11302	Q8NBK3	SUMF1	sulfatase modifying factor 1	[u'NM_182760']	3	4403831	4508929			chr3:4404720C>T (rs2633855)	0.000248278	FALSE	chr3:4494717G>A (rs557961594)	0.00358653	FALSE	0.90196	0.11996	0.000546799	0.844653	0.991187	0.0280544	0.000111243	0.887354	0.975148	0.975148	FALSE	0.997645	FALSE	0.997628	FALSE	0.975986	FALSE	0.997402	FALSE	0.999121	FALSE	0.998338	0.282721	FALSE	0.799651	FALSE	0.888291	FALSE	0.825525
16988	Q9UJK0	TSR3	TSR3, acp transferase ribosome maturation factor	[u'NM_001001410']	16	1399441	1401805			chr16:1825054A>G (rs547167106)	1.71947e-09	TRUE	chr16:1400205C>T (rs200565292)	0.0762608	FALSE	0.995263	0.0456255	0.000184678	0.824321	1	0.000259995	-0.000379381	0.974901	0.975173	0.975173	FALSE	0.997645	FALSE	0.997628	FALSE	0.972808	FALSE	0.998443	FALSE		FALSE	0.998338	0.854977	FALSE	0.985463	FALSE		FALSE	0.989646
9388	Q6ZNB6	NFXL1	nuclear transcription factor, X-box binding like 1	[u'NM_152995']	4	47850183	47916220			chr4:47939187A>C (rs200583020)	0.00189253	FALSE	chr4:47900079G>A (rs200499825)	0.00617938	FALSE	0.831682	0.154888	0.000501273	0.822871	0.980619	0.0597658	0.000375905	0.947187	0.975254	0.975254	FALSE	0.997645	FALSE	0.997628	FALSE	0.9725	FALSE	0.997875	FALSE	0.999121	FALSE	0.998338	0.763689	FALSE	0.968682	FALSE	0.991071	FALSE	0.975854
113	A2RTX5	TARSL2	threonyl-tRNA synthetase like 2	[u'NM_152334']	15	102194788	102264590			chr15:101718927G>A (rs3743193)	4.96163e-12	TRUE	chr15:102215921C>A (rs184553070)	0.0193658	FALSE	0.845923	0.106974	0.00017371	0.881176	0.988256	0.0367324	-0.000181724	0.876751	0.975298	0.975298	FALSE	0.997645	FALSE	0.997628	FALSE	0.983107	FALSE	0.997402	FALSE		FALSE	0.998338	0.763986	FALSE	0.968788	FALSE		FALSE	0.975956
2236	O95602	POLR1A	RNA polymerase I subunit A	[u'NM_015425']	2	86254549	86332899			chr2:85884384T>C (rs3024831)	3.18966e-05	FALSE	chr2:86280120T>C (rs553771718)	0.0395351	FALSE	0.855911	0.059784	-0.00029785	0.838286	0.951755	0.0355254	-0.000261688	0.856488	0.975308	0.975308	FALSE	0.997645	FALSE	0.997628	FALSE	0.975331	FALSE	0.997402	FALSE	0.999121	FALSE	0.998338	0.535238	FALSE	0.91137	FALSE	0.959009	FALSE	0.926422
11300	Q8NBJ5	COLGALT1	collagen beta(1-O)galactosyltransferase 1	[u'NM_024656']	19	17666523	17692250			chr19:17942054G>A (Affx-89019671)	4.33432e-34	TRUE	chr19:17690360A>G (rs550488314)	0.00795135	FALSE	0.948864	0.163521	-0.00023627	0.845541	0.999765	0.011011	-0.000302934	0.894721	0.975317	0.975317	FALSE	0.997645	FALSE	0.997628	FALSE	0.976193	FALSE	0.997402	FALSE		FALSE	0.998338	0.848326	FALSE	0.984701	FALSE		FALSE	0.989082
15758	Q9NPG2	NGB	neuroglobin	[u'NM_021257']	14	77732882	77737280			chr14:77757677T>C (rs757648562)	2.89408e-15	TRUE	chr14:77732947G>C (rs750729239)	3.02557e-05	FALSE	0.991273	0.0807607	-0.000754111	0.883915	0.999997	0.00332653	0.00011564	0.870965	0.975645	0.975645	FALSE	0.997665	FALSE	0.997647	FALSE	0.983107	FALSE	0.997402	FALSE		FALSE	0.998338	0.307108	FALSE	0.810755	FALSE		FALSE	0.835175
5485	P59052	B3GALT5-AS1	B3GALT5 antisense RNA 1	[u'NR_026542']	21	40969634	40984292			chr21:40559329C>T (rs146778195)	0.000503967	FALSE	chr21:40981565G>A (rs369883822)	0.187975	FALSE	0.0482346	0.00124643	-0.000253806	0.825035	0.0733627	0.0363853	-0.000133775	0.974759	0.975657	0.975657	FALSE	0.997665	FALSE	0.997647	FALSE	0.972897	FALSE	0.998443	FALSE	0.999121	FALSE	0.998338	0.647029	FALSE	0.943446	FALSE	0.978235	FALSE	0.954118
16527	Q9P121	NTM	neurotrimin	[u'NM_016522']	11	131781376	132205037		0	chr11:131434948C>T (rs318945)	0.000538151	FALSE	chr11:132204976C>T (rs139579932)	0.0724186	FALSE	0.96227	0.123977	0.000615971	0.869771	0.999817	0.00824553	-2.52587e-05	0.890233	0.975664	0.975664	FALSE	0.997665	FALSE	0.997647	FALSE	0.981309	FALSE	0.997402	FALSE	0.999121	FALSE	0.998338	0.676801	FALSE	0.949177	FALSE	0.980408	FALSE	0.959355
8590	Q63HQ2	EGFLAM	EGF like, fibronectin type III and laminin G domains	[u'NM_152403']	5	38258857	38464085			chr5:38963142G>A (rs200068996)	6.68161e-09	TRUE	chr5:38458468G>A (rs532219533)	0.0438663	FALSE	0.586867	0.328873	-0.00070544	0.843581	0.973721	0.130078	-2.33661e-06	0.952694	0.975667	0.975667	FALSE	0.997665	FALSE	0.997647	FALSE	0.975692	FALSE	0.998376	FALSE		FALSE	0.998338	0.146397	FALSE	0.678966	FALSE		FALSE	0.716615
14690	Q9BYZ8	REG4	regenerating family member 4	[u'NM_032044']	1	120337244	120351392			chr1:120436741A>C (rs61757468)	6.73431e-53	TRUE	chr1:120341176C>A (rs148291832)	0.216701	FALSE	0.99614	0.053845	-0.000210506	0.83491	0.999992	0.0023984	-0.000261861	0.93012	0.97569	0.97569	FALSE	0.997665	FALSE	0.997647	FALSE	0.974338	FALSE	0.997402	FALSE		FALSE	0.998338	0.969995	FALSE	1	FALSE		FALSE	1
2606	P04090	RLN2	relaxin 2	[u'NM_134441']	9	5300101	5304580			chr9:4814948G>C (rs13300663)	8.26517e-05	FALSE	chr9:5300223G>A (rs151289366)	0.000386927	FALSE	0.979382	0.114611	-0.000120038	0.839101	0.999958	0.0057022	-9.59614e-05	0.923316	0.975749	0.975749	FALSE	0.997665	FALSE	0.997647	FALSE	0.975379	FALSE	0.997402	FALSE	0.999121	FALSE	0.998338	0.160901	FALSE	0.690633	FALSE	0.808718	FALSE	0.726639
15942	Q9NRQ5	SMCO4	single-pass membrane protein with coiled-coil domains 4	[u'NM_020179']	11	93212179	93212355			chr11:93462607A>T (rs7131178)	0.000149873	FALSE	chr11:93212179C>G (rs578160237)	0.20672	FALSE	0.998311	0.0227554	0.000166727	0.952573	0.999999	0.00017105	-0.00027698	0.833848	0.975775	0.975775	FALSE	0.997665	FALSE	0.997647	FALSE	0.990905	FALSE	0.997402	FALSE	0.999121	FALSE	0.998338	0.768555	FALSE	0.969824	FALSE	0.991819	FALSE	0.977158
10429	Q8IW75	SERPINA12	serpin family A member 12	[u'NM_173850']	14	94953643	94964734			chr14:94914490C>T (rs184631809)	0.00110267	FALSE	chr14:94962737G>T (rs552412343)	0.00728706	FALSE	0.958923	0.189049	0.000623639	0.944669	0.999659	0.0174956	0.000467524	0.829135	0.975855	0.975855	FALSE	0.997665	FALSE	0.997647	FALSE	0.989376	FALSE	0.997402	FALSE	0.999121	FALSE	0.998338	0.420447	FALSE	0.86702	FALSE	0.936648	FALSE	0.885694
4048	P28221	HTR1D	5-hydroxytryptamine receptor 1D	[u'NM_000864']	1	23519582	23520712			chr1:23850023G>C (rs6684709)	1.58185e-09	TRUE	chr1:23520259C>A (rs142643700)	0.0676521	FALSE	0.987409	0.0756501	0.000173041	0.869257	1.00007	0.00168642	-0.000135385	0.879268	0.975887	0.975887	FALSE	0.997665	FALSE	0.997647	FALSE	0.981231	FALSE	0.997402	FALSE		FALSE	0.998338	0.830189	FALSE	0.982472	FALSE		FALSE	0.9874
5746	P63261	ACTG1	actin gamma 1	[u'NM_001614']	17	79477719	79479380			chr17:79866779A>G (rs35473202)	3.83006e-09	TRUE	chr17:79479155C>T (rs200210656)	0.103646	FALSE	0.992506	0.0606312	0.000146645	0.848937	1.0001	0.00179193	-0.000222269	0.93175	0.975897	0.975897	FALSE	0.997665	FALSE	0.997647	FALSE	0.977215	FALSE	0.997402	FALSE		FALSE	0.998338	0.791251	FALSE	0.976328	FALSE		FALSE	0.982974
17328	Q9UNX9	KCNJ14	potassium voltage-gated channel subfamily J member 14	[u'NM_013348']	19	48964982	48968031			chr19:49116359T>C (rs447802)	1.27845e-05	FALSE	chr19:48965165C>T (rs370291546)	0.0276052	FALSE	0.983791	0.0725419	-0.00102937	0.831993	0.999953	0.00308176	-1.01775e-05	0.960347	0.975969	0.975969	FALSE	0.997682	FALSE	0.997664	FALSE	0.974199	FALSE	0.998443	FALSE	0.999121	FALSE	0.998351	0.81266	FALSE	0.979616	FALSE	0.992862	FALSE	0.985491
6941	Q14694	USP10	ubiquitin specific peptidase 10	[u'NM_001272075']	16	84733697	84812685			chr16:84580909C>T (rs247836)	2.27788e-10	TRUE	chr16:84779199C>A (rs192309750)	7.61315e-05	FALSE	0.913556	0.0877357	2.67242e-05	0.82797	1.00114	0.0170423	-0.000129801	0.974281	0.976081	0.976081	FALSE	0.997739	FALSE	0.99772	FALSE	0.973783	FALSE	0.998443	FALSE		FALSE	0.998404	0.935489	FALSE	0.998253	FALSE		FALSE	1
16048	Q9NTU7	CBLN4	cerebellin 4 precursor	[u'NM_080617']	20	54573616	54579227			chr20:55027796A>T (rs377729881)	0.000643546	FALSE	chr20:54579167G>A (rs536817686)	0.0873827	FALSE	0.99999	0.00159527	-0.000406257	0.976337	1	7.62763e-10	-0.000399069	0.826692	0.976232	0.976232	FALSE	0.997786	FALSE	0.997765	FALSE	0.994608	FALSE	0.997402	FALSE	0.999121	FALSE	0.998413	0.701902	FALSE	0.955644	FALSE	0.983739	FALSE	0.964515
2885	P08648	ITGA5	integrin subunit alpha 5	[u'NM_002205']	12	54790080	54812982			chr12:54308537T>C (rs2366141)	0.000100936	FALSE	chr12:54798962C>T (rs578020993)	0.112975	FALSE	0.995206	0.0336156	0.000578529	0.826572	1.00001	0.000225654	-0.000248389	0.987207	0.976248	0.976248	FALSE	0.997786	FALSE	0.997765	FALSE	0.973262	FALSE	0.998443	FALSE	0.999121	FALSE	0.998413	0.964049	FALSE	1	FALSE	1	FALSE	1
13285	Q96IQ7	VSIG2	V-set and immunoglobulin domain containing 2	[u'NM_014312']	11	124617434	124622033			chr11:124789716G>C (rs200402085)	9.66498e-46	TRUE	chr11:124618397A>G (rs562441847)	0.0771909	FALSE	0.975184	0.0925854	-0.000690593	0.921683	0.999789	0.007421	0.000249989	0.838851	0.976596	0.976596	FALSE	0.997786	FALSE	0.997765	FALSE	0.986892	FALSE	0.997402	FALSE		FALSE	0.998413	0.947165	FALSE	1	FALSE		FALSE	1
15829	Q9NQP4	PFDN4	prefoldin subunit 4	[u'NM_002623']	20	52824640	52835686			chr20:53205077A>G (rs566880884)	1.86485e-05	FALSE	chr20:52824652A>C (rs563719855)	0.593752	FALSE	0.999411	0.0131339	-0.000408869	0.828789	1	2.2466e-05	9.56667e-05	0.96132	0.976637	0.976637	FALSE	0.997786	FALSE	0.997765	FALSE	0.973949	FALSE	0.998443	FALSE	0.999121	FALSE	0.998413	0.893788	FALSE	0.991166	FALSE	0.99844	FALSE	0.994477
4514	P40306	PSMB10	proteasome subunit beta 10	[u'NM_002801']	16	67968466	67970652			chr16:67696458C>T (rs551436578)	2.97425e-33	TRUE	chr16:67968492C>T (rs201033877)	0.0384477	FALSE	0.997694	0.0271668	-0.000271827	0.960573	1	0.000251314	0.000512884	0.834664	0.976733	0.976733	FALSE	0.997786	FALSE	0.997765	FALSE	0.99233	FALSE	0.997402	FALSE		FALSE	0.998413	0.344911	FALSE	0.829413	FALSE		FALSE	0.852777
14152	Q9BQI0	AIF1L	allograft inflammatory factor 1 like	[u'NM_031426']	9	133972017	133995706			chr9:134049453C>T (Affx-80237936)	8.07504e-77	TRUE	chr9:133993241G>A (rs140648753)	1.41474e-08	TRUE	0.948002	0.193442	-0.000159861	0.829996	0.999443	0.0198896	-0.000143338	0.993394	0.976738	0.976738	FALSE	0.997786	FALSE	0.997765	FALSE	0.974198	FALSE	0.998443	FALSE		FALSE		0.730451	FALSE	0.960447	FALSE		FALSE
8426	Q5VSR9	SPANXN1	SPANX family member N1	[u'NM_001009614']	X	144329107	144337331			chrX:144353437G>T (rs5919819)	0.000119942	FALSE	chrX:144337224G>A (rs143004346)	0.049338	FALSE	0.999142	0.0107478	0.000177288	0.901264	0.999824	0.00403222	-0.000664192	0.940055	0.976764	0.976764	FALSE	0.997786	FALSE	0.997765	FALSE	0.984131	FALSE	0.997402	FALSE	0.999121	FALSE	0.998413	0.419907	FALSE	0.866774	FALSE	0.936648	FALSE	0.885348
12016	Q8TD10	MIPOL1	mirror-image polydactyly 1	[u'NM_138731']	14	37717094	38016173			chr14:38311414G>A (rs151288389)	0.000113362	FALSE	chr14:37969273C>T (rs542793053)	0.0656397	FALSE	0.994542	0.0517714	0.000242541	0.839639	0.999996	0.00215599	0.000414896	0.92824	0.976777	0.976777	FALSE	0.997786	FALSE	0.997765	FALSE	0.975379	FALSE	0.997402	FALSE	0.999121	FALSE	0.998413	0.16149	FALSE	0.692113	FALSE	0.809725	FALSE	0.728083
2974	P09958	FURIN	furin, paired basic amino acid cleaving enzyme	[u'NM_002569']	15	91418971	91425105			chr15:91347397G>A (rs547814390)	1.24588e-18	TRUE	chr15:91424647G>A (rs148880795)	0.000199277	FALSE	0.986009	0.0836329	0.00022367	0.837712	1.00002	0.00160406	0.000133912	0.96238	0.976802	0.976802	FALSE	0.997786	FALSE	0.997765	FALSE	0.975123	FALSE	0.998443	FALSE		FALSE	0.998413	0.613521	FALSE	0.933109	FALSE		FALSE	0.944973
7166	Q15526	SURF1	SURF1, cytochrome c oxidase assembly factor	[u'NM_003172']	9	136218771	136223329			chr9:135797222A>G (rs118203416)	3.15188e-38	TRUE	chr9:136221752G>C (rs116779216)	0.128157	FALSE	0.997398	0.0318066	-0.000226249	0.90927	1	0.000196312	-0.000421955	0.853944	0.976814	0.976814	FALSE	0.997786	FALSE	0.997765	FALSE	0.984798	FALSE	0.997402	FALSE		FALSE	0.998413	0.147673	FALSE	0.67926	FALSE		FALSE	0.716671
2262	O95711	LY86	lymphocyte antigen 86	[u'NM_004271']	6	6588968	6654857			chr6:7102084T>C (rs675209)	1.05437e-06	FALSE	chr6:6625196T>A (rs201924366)	0.125235	FALSE	0.991246	0.0788652	-0.000324263	0.854999	0.999991	0.00308873	-5.3142e-05	0.902326	0.976906	0.976906	FALSE	0.997786	FALSE	0.997765	FALSE	0.978775	FALSE	0.997402	FALSE	0.999121	FALSE	0.998413	0.625118	FALSE	0.937017	FALSE	0.971212	FALSE	0.947786
14490	Q9BWV7	TTLL2	tubulin tyrosine ligase like 2	[u'NM_031949']	6	167738662	167755164			chr6:167366029G>A (rs542520182)	0.00292526	FALSE	chr6:167753986C>T (rs574970995)	0.0697418	FALSE	0.341651	0.155608	9.35817e-05	0.881466	0.673827	0.269138	-0.00095588	0.914531	0.976972	0.976972	FALSE	0.997786	FALSE	0.997765	FALSE	0.983107	FALSE	0.997402	FALSE	0.999121	FALSE	0.998413	0.692437	FALSE	0.953329	FALSE	0.983739	FALSE	0.963118
14431	Q9BVM2	DPCD	deleted in primary ciliary dyskinesia homolog (mouse)	[u'NM_015448']	10	103348094	103369225			chr10:102988299C>T (rs554998242)	2.29404e-104	TRUE	chr10:103354427T>C (rs543248693)	0.00348314	FALSE	0.555014	0.450784	0.00043901	0.91438	0.928969	0.236348	0.000566246	0.833166	0.977036	0.977036	FALSE	0.997786	FALSE	0.997765	FALSE	0.986589	FALSE	0.997402	FALSE		FALSE	0.998413	0.624139	FALSE	0.936439	FALSE		FALSE	0.94769
13942	Q99504	EYA3	EYA transcriptional coactivator and phosphatase 3	[u'NM_001990']	1	28300980	28384537			chr1:28234054A>G (rs7535816)	3.19042e-06	FALSE	chr1:28304976C>G (rs144061325)	0.0735574	FALSE	0.994462	0.0376821	-0.00010445	0.88117	0.999993	0.00112009	0.000499225	0.884687	0.977052	0.977052	FALSE	0.997786	FALSE	0.997765	FALSE	0.983107	FALSE	0.997402	FALSE	0.999121	FALSE	0.998413	0.811541	FALSE	0.979576	FALSE	0.992862	FALSE	0.985491
9823	Q7Z4S9	SH2D6	SH2 domain containing 6	[u'NM_198482']	2	85662079	85663702			chr2:85884384T>C (rs3024831)	3.18966e-05	FALSE	chr2:85662903G>A (rs375696121)	0.124843	FALSE	0.998786	0.0257848	0.000144018	0.933235	1	1.01148e-05	0.000358358	0.843973	0.977056	0.977056	FALSE	0.997786	FALSE	0.997765	FALSE	0.9877	FALSE	0.997402	FALSE	0.999121	FALSE	0.998413	0.949281	FALSE	1	FALSE	1	FALSE	1
16698	Q9UBN1	CACNG4	calcium voltage-gated channel auxiliary subunit gamma 4	[u'NM_014405']	17	64961028	65027117			chr17:65103356T>C (rs201814902)	0.00049307	FALSE	chr17:65026770G>C (rs199939691)	0.129848	FALSE	0.995826	0.0436082	-0.000834176	0.843153	1	0.000145069	0.000256756	0.937927	0.977106	0.977106	FALSE	0.997786	FALSE	0.997765	FALSE	0.975692	FALSE	0.997402	FALSE	0.999121	FALSE	0.998413	0.801175	FALSE	0.977874	FALSE	0.992862	FALSE	0.983968
302	A6NHZ5	LRRC14B	leucine rich repeat containing 14B	[u'NM_001080478']	5	191654	195465			chr5:156279G>A (rs534336026)	6.41683e-10	TRUE	chr5:191718C>T (rs567688777)	0.0932787	FALSE	0.976415	0.0922641	-0.000243847	0.837975	0.999991	0.00328795	-0.000311831	0.953026	0.977135	0.977135	FALSE	0.997786	FALSE	0.997765	FALSE	0.975164	FALSE	0.998376	FALSE		FALSE	0.998413	0.642402	FALSE	0.942852	FALSE		FALSE	0.953757
18030	Q9Y6V7	DDX49	DEAD-box helicase 49	[u'NM_019070']	19	19030551	19039122			chr19:19291568G>A (rs61115485)	4.31958e-12	TRUE	chr19:19035088A>G (rs536731978)	6.41689e-06	FALSE	0.979864	0.0952039	0.00051209	0.85805	0.99997	0.00329415	0.000445928	0.899329	0.97737	0.97737	FALSE	0.997786	FALSE	0.997765	FALSE	0.979043	FALSE	0.997402	FALSE		FALSE	0.998413	0.880721	FALSE	0.989248	FALSE		FALSE	0.99289
5802	P78382	SLC35A1	solute carrier family 35 member A1	[u'NM_001168398']	6	88182722	88221241			chr6:88045963G>T (rs242275)	3.06067e-07	TRUE	chr6:88218202G>A (rs572045939)	0.00673298	FALSE	0.99098	0.0732842	0.00036404	0.860057	0.999991	0.00229213	0.000565331	0.899116	0.977423	0.977423	FALSE	0.997786	FALSE	0.997765	FALSE	0.979699	FALSE	0.997402	FALSE		FALSE	0.998413	0.132589	FALSE	0.662871	FALSE		FALSE	0.702651
16895	Q9UHV2	SERTAD1	SERTA domain containing 1	[u'NM_013376']	19	40928746	40929453			chr19:40957333C>T (rs534754752)	4.93023e-18	TRUE	chr19:40929102G>C (rs537760535)	0.0526548	FALSE	0.791594	0.112244	0.000453986	0.833879	0.953263	0.0753664	-9.94903e-05	0.975627	0.977429	0.977429	FALSE	0.997786	FALSE	0.997765	FALSE	0.9743	FALSE	0.998443	FALSE		FALSE	0.998413	0.120341	FALSE	0.643814	FALSE		FALSE	0.685832
12746	Q969P6	TOP1MT	topoisomerase (DNA) I, mitochondrial	[u'NM_052963']	8	144391614	144417031			chr8:144663404C>T (rs555518338)	2.48403e-08	TRUE	chr8:144411525G>A (rs150442062)	0.0578111	FALSE	0.42158	0.265817	-0.00112814	0.833678	0.866015	0.247233	-0.000633393	0.929918	0.977445	0.977445	FALSE	0.997786	FALSE	0.997765	FALSE	0.974199	FALSE	0.997402	FALSE		FALSE	0.998413	0.904316	FALSE	0.992836	FALSE		FALSE	0.995914
8206	Q5SZL2	CEP85L	centrosomal protein 85 like	[u'NM_001042475']	6	118786571	118972432			chr6:118959436T>C (rs62422230)	0.00347966	FALSE	chr6:118953717G>C (rs529696554)	0.00608203	FALSE	0.751565	0.0704757	-0.000314933	0.956598	0.92961	0.0664467	-0.000232969	0.857303	0.977504	0.977504	FALSE	0.997786	FALSE	0.997765	FALSE	0.991433	FALSE	0.997402	FALSE	0.999121	FALSE	0.998413	0.335596	FALSE	0.827648	FALSE	0.91994	FALSE	0.851114
14010	Q99705	MCHR1	melanin concentrating hormone receptor 1	[u'NM_005297']	22	41075450	41077929			chr22:41548259G>T (rs200558984)	7.11967e-07	FALSE	chr22:41075519G>A (rs529619904)	0.0577086	FALSE	0.788586	0.100939	0.000102995	0.832639	0.945207	0.0708277	0.000651626	0.990525	0.977512	0.977512	FALSE	0.997786	FALSE	0.997765	FALSE	0.974199	FALSE	0.998443	FALSE	0.999121	FALSE	0.998413	0.730789	FALSE	0.960447	FALSE	0.987025	FALSE	0.968342
794	O00591	GABRP	gamma-aminobutyric acid type A receptor pi subunit	[u'NM_014211']	5	170215620	170239259			chr5:170738466G>A (rs554835251)	3.0386e-05	FALSE	chr5:170221295G>C (rs142642795)	0.0818718	FALSE	0.755057	0.273763	2.26839e-05	0.831648	0.975881	0.0986452	-0.000225169	0.940556	0.977516	0.977516	FALSE	0.997786	FALSE	0.997765	FALSE	0.974199	FALSE	0.997402	FALSE	0.999121	FALSE	0.998413	0.535401	FALSE	0.911405	FALSE	0.959009	FALSE	0.926442
13632	Q96NY7	CLIC6	chloride intracellular channel 6	[u'NM_001317009']	21	36041688	36088777			chr21:35742817G>A (rs142153692)	0.000148049	FALSE	chr21:36041970G>A (21:36041970_G_A)	0.0636729	FALSE	0.578255	0.490011	0.000991224	0.833366	0.943647	0.229849	0.000724826	0.925522	0.977543	0.977543	FALSE	0.997786	FALSE	0.997765	FALSE	0.974199	FALSE	0.997402	FALSE	0.999121	FALSE	0.998413	0.620711	FALSE	0.934902	FALSE	0.969582	FALSE	0.946251
8089	Q5JVG2	ZNF484	zinc finger protein 484	[u'XM_046861']	9	95608513	95637311			chr9:95780422A>G (rs370316171)	5.50321e-08	TRUE	chr9:95610117G>A (rs748597457)	9.01559e-05	FALSE	0.956723	0.151158	-0.000361742	0.881252	0.999709	0.0122144	0.000671662	0.890254	0.977582	0.977582	FALSE	0.997786	FALSE	0.997765	FALSE	0.983107	FALSE	0.997402	FALSE		FALSE	0.998413	0.482642	FALSE	0.893751	FALSE		FALSE	0.910049
1996	O94817	ATG12	autophagy related 12	[u'NM_004707']	5	115167504	115177249			chr5:115177134G>A (rs531952545)	1.33416e-09	TRUE	chr5:115177134G>A (rs531952545)	1.33416e-09	TRUE	0.992595	0.0354147	-0.000445388	0.96783	0.999959	0.00189548	-0.000491472	0.833324	0.977856	0.977856	FALSE	0.997892	FALSE	0.99787	FALSE	0.993098	FALSE	0.997402	FALSE		FALSE		0.652925	FALSE	0.944164	FALSE		FALSE
5155	P52741	ZNF134	zinc finger protein 134	[u'NM_003435']	19	58130837	58132768			chr19:58001521G>A (rs538019214)	3.25262e-10	TRUE	chr19:58131588T>G (rs199570382)	1.76827e-05	FALSE	0.83402	0.327596	-9.52473e-05	0.848481	0.998396	0.0596483	0.000328562	0.936537	0.977938	0.977938	FALSE	0.997892	FALSE	0.99787	FALSE	0.977131	FALSE	0.997402	FALSE		FALSE	0.998557	0.26551	FALSE	0.784687	FALSE		FALSE	0.812301
4809	P48431	SOX2	SRY-box 2	[u'NM_003106']	3	181430149	181431099			chr3:181726693T>C (rs11711652)	0.00138993	FALSE	chr3:181430189C>T (rs530339252)	0.196877	FALSE	0.999154	0.0146119	8.70081e-05	0.963967	1	2.03237e-05	-0.000420508	0.835328	0.977954	0.977954	FALSE	0.997892	FALSE	0.99787	FALSE	0.992904	FALSE	0.997402	FALSE	0.999121	FALSE	0.998557	0.385746	FALSE	0.853425	FALSE	0.935246	FALSE	0.874682
14669	Q9BYS1	KRTAP1-5	keratin associated protein 1-5	[u'NM_031957']	17	39182886	39183407			chr17:39471782A>G (rs542247694)	1.09272e-12	TRUE	chr17:39183304C>T (rs62623375)	0.0320024	FALSE	0.817581	0.367619	-0.000473506	0.841845	0.992475	0.0855677	-0.000314215	0.914639	0.977991	0.977991	FALSE	0.997892	FALSE	0.99787	FALSE	0.975692	FALSE	0.997402	FALSE		FALSE	0.998557	0.0588925	FALSE	0.503025	FALSE		FALSE	0.55166
2573	P02795	MT2A	metallothionein 2A	[u'NM_005953']	16	56642568	56643263			chr16:57089376C>T (rs551673599)	8.37451e-31	TRUE	chr16:56643245C>G (rs199958484)	0.255823	FALSE	0.995715	0.0452501	0.000165698	0.86094	0.999993	0.00142407	-0.00032131	0.915492	0.978009	0.978009	FALSE	0.997892	FALSE	0.99787	FALSE	0.979942	FALSE	0.997402	FALSE		FALSE	0.998557	0.643185	FALSE	0.943085	FALSE		FALSE	0.953983
17203	Q9ULM3	YEATS2	YEATS domain containing 2	[u'NM_018023']	3	183432951	183528368			chr3:183887868C>T (rs777497327)	6.49872e-15	TRUE	chr3:183508713C>G (rs563342052)	0.00308331	FALSE	0.97251	0.0352746	0.000332344	0.99759	0.997266	0.00655874	0.000664672	0.833095	0.978021	0.978021	FALSE	0.997892	FALSE	0.99787	FALSE	0.999468	FALSE	0.997402	FALSE		FALSE	0.998557	0.434768	FALSE	0.874736	FALSE		FALSE	0.892532
4228	P31644	GABRA5	gamma-aminobutyric acid type A receptor alpha5 subunit	[u'NM_000810']	15	27114396	27193377			chr15:26906648A>G (rs3892067)	0.00201415	FALSE	chr15:27193355T>A (rs78014012)	0.0878494	FALSE	0.998815	0.0186974	-0.00038174	0.872926	1	3.01074e-05	4.93255e-05	0.89112	0.978089	0.978089	FALSE	0.997904	FALSE	0.997882	FALSE	0.982034	FALSE	0.997402	FALSE	0.999121	FALSE	0.998565	0.0959072	FALSE	0.594605	FALSE	0.724772	FALSE	0.639419
17359	Q9UPR3	SMG5	SMG5, nonsense mediated mRNA decay factor	[u'NM_015327']	1	156220381	156252471			chr1:156209376T>G (rs551755441)	1.31494e-78	TRUE	chr1:156246992G>A (rs143644339)	0.0155426	FALSE	0.987733	0.0624117	-0.000370979	0.912277	1.00001	0.00160936	-2.25982e-05	0.857113	0.978212	0.978212	FALSE	0.997965	FALSE	0.997943	FALSE	0.985975	FALSE	0.997402	FALSE		FALSE	0.998605	0.569541	FALSE	0.922461	FALSE		FALSE	0.936349
15983	Q9NS64	RPRM	reprimo, TP53 dependent G2 arrest mediator homolog	[u'NM_019845']	2	154334753	154335079			chr2:154688399C>T (rs984907)	0.00195107	FALSE	chr2:154334790G>A (rs201295005)	0.269412	FALSE	0.999997	0.000318485	-0.00033585	0.89182	1	1.05296e-09	-0.000196173	0.854973	0.978287	0.978287	FALSE	0.997965	FALSE	0.997943	FALSE	0.983367	FALSE	0.997402	FALSE	0.999121	FALSE	0.998605	1	FALSE	1	FALSE	1	FALSE	1
1900	O75896	TUSC2	tumor suppressor candidate 2	[u'NM_007275']	3	50363555	50365530			chr3:49941436G>A (rs2280406)	1.87646e-12	TRUE	chr3:50363850C>T (rs143031989)	0.858362	FALSE	1	4.3843e-05	0.000244922	0.921152	1	8.38188e-10	0.000121624	0.979812	0.978317	0.978317	FALSE	0.997965	FALSE	0.997943	FALSE	0.986892	FALSE	0.998443	FALSE		FALSE	0.998605	0.921152	FALSE	0.995947	FALSE		FALSE	0.998834
1935	O75976	CPD	carboxypeptidase D	[u'NM_001304']	17	28705999	28791829			chr17:28206326C>T (rs4595850)	5.91611e-11	TRUE	chr17:28772858C>T (rs373014036)	0.00977778	FALSE	0.97361	0.0757993	0.000321972	0.927073	0.999989	0.00288876	-0.000448559	0.852748	0.978448	0.978448	FALSE	0.998026	FALSE	0.998004	FALSE	0.987161	FALSE	0.997402	FALSE		FALSE	0.998605	0.124259	FALSE	0.648004	FALSE		FALSE	0.689061
702	O00255	MEN1	menin 1	[u'NM_000244']	11	64571809	64577581			chr11:64575044C>T (rs104894268)	3.30647e-20	TRUE	chr11:64572131C>T (rs375804228)	0.0213433	FALSE	0.813161	0.115023	-0.000342379	0.898183	0.91148	0.0237102	-2.87233e-05	0.998846	0.978489	0.978489	FALSE	0.998026	FALSE	0.998004	FALSE	0.983607	FALSE	0.999675	FALSE		FALSE	0.998605	0.659017	FALSE	0.946019	FALSE		FALSE	0.956626
1065	O15217	GSTA4	glutathione S-transferase alpha 4	[u'NM_001512']	6	52843271	52859041			chr6:52411122A>C (rs910244)	4.87392e-05	FALSE	chr6:52852176G>C (rs555595790)	0.0815944	FALSE	0.994697	0.0610266	0.000308011	0.847055	0.999998	0.00173492	-6.24597e-05	0.942545	0.978547	0.978547	FALSE	0.998028	FALSE	0.998006	FALSE	0.976877	FALSE	0.997402	FALSE	0.999121	FALSE	0.998605	0.892031	FALSE	0.990942	FALSE	0.99844	FALSE	0.994356
8000	Q5H9R7	PPP6R3	protein phosphatase 6 regulatory subunit 3	[u'NM_018312']	11	68305133	68380582			chr11:67864499G>A (rs187957797)	4.00165e-36	TRUE	chr11:68377446C>T (rs34009811)	0.0526977	FALSE	0.994545	0.0251597	0.000215753	0.857266	0.999999	0.000718372	-6.15934e-05	0.916716	0.978797	0.978797	FALSE	0.998094	FALSE	0.998069	FALSE	0.978775	FALSE	0.997402	FALSE		FALSE	0.998605	0.626341	FALSE	0.93702	FALSE		FALSE	0.947786
16339	Q9NYJ8	TAB2	TGF-beta activated kinase 1/MAP3K7 binding protein 2	[u'NM_001292034']	6	149691134	149730852			chr6:150016254A>G (rs201939550)	2.63883e-57	TRUE	chr6:149700359T>G (rs138524637)	0.285557	FALSE	0.998095	0.0192303	-0.000509385	0.985099	0.999999	0.000297749	-0.000209081	0.836345	0.978815	0.978815	FALSE	0.998094	FALSE	0.998069	FALSE	0.996708	FALSE	0.997402	FALSE		FALSE	0.998605	0.871258	FALSE	0.98757	FALSE		FALSE	0.991627
4620	P42766	RPL35	ribosomal protein L35	[u'NM_007209']	9	127620200	127624191			chr9:127192907A>G (rs928549)	2.40497e-08	TRUE	chr9:127620318C>T (rs541571516)	0.237681	FALSE	0.998361	0.0265259	0.000435304	0.884301	0.999999	0.000649307	0.000298848	0.878927	0.978961	0.978961	FALSE	0.998094	FALSE	0.998069	FALSE	0.983107	FALSE	0.997402	FALSE		FALSE	0.998605	0.908822	FALSE	0.994234	FALSE		FALSE	0.997085
6228	Q07108	CD69	CD69 molecule	[u'NM_001781']	12	9906080	9913416		0	chr12:9833524C>G (rs3764022)	1.44391e-10	TRUE	chr12:9908916A>G (rs144675038)	0.00533733	FALSE	0.999195	0.016651	0.000329516	0.925437	1	0.000159229	-5.98828e-05	0.849193	0.978961	0.978961	FALSE	0.998094	FALSE	0.998069	FALSE	0.986957	FALSE	0.997402	FALSE		FALSE	0.998605	0.695671	FALSE	0.954832	FALSE		FALSE	0.964397
15831	Q9NQR4	NIT2	nitrilase family member 2	[u'NM_020202']	3	100053636	100074109			chr3:100469451T>A (rs558120255)	0.000152888	FALSE	chr3:100057936C>T (rs183950946)	0.211593	FALSE	0.988816	0.0891977	0.000300929	0.841467	0.999977	0.00443315	-0.000166745	0.970134	0.978991	0.978991	FALSE	0.998094	FALSE	0.998069	FALSE	0.975692	FALSE	0.998443	FALSE	0.999121	FALSE	0.998605	0.867548	FALSE	0.987436	FALSE	0.99695	FALSE	0.991627
13776	Q96R69	OR4F4	olfactory receptor family 4 subfamily F member 4	[u'NM_001004195']	15	102462348	102463262			chr15:102192482G>A (rs181135440)	7.21984e-06	FALSE	chr15:102462508G>A (rs574508332)	0.0298555	FALSE	0.948035	0.116432	0.000223615	0.883701	0.99942	0.0084856	0.000399837	0.855897	0.979091	0.979091	FALSE	0.998094	FALSE	0.998069	FALSE	0.983107	FALSE	0.997402	FALSE	0.999121	FALSE	0.998605	0.934229	FALSE	0.998064	FALSE	1	FALSE	1
5327	P55289	CDH12	cadherin 12	[u'NM_004061']	5	21751849	22078785		0	chr5:21802400C>A (rs546440934)	5.29771e-06	FALSE	chr5:21802400C>A (rs546440934)	5.29771e-06	FALSE	0.852641	0.155496	3.75214e-05	0.937345	0.987509	0.0491857	0.000429252	0.838387	0.979125	0.979125	FALSE	0.998094	FALSE	0.998069	FALSE	0.988321	FALSE	0.997402	FALSE	0.999121	FALSE	0.998605	0.25357	FALSE	0.77647	FALSE	0.869219	FALSE	0.80515
451	A8MTZ0	BBIP1	BBSome interacting protein 1	[u'NR_015402']	10	112660121	112677915			chr10:112266835A>G (rs113559164)	1.16934e-05	FALSE	chr10:112660215A>G (rs547687357)	0.452218	FALSE	0.999603	0.0102827	0.000225178	0.928501	1	0.000375476	-0.000317561	0.838845	0.979289	0.979289	FALSE	0.998094	FALSE	0.998069	FALSE	0.987213	FALSE	0.997402	FALSE	0.999121	FALSE	0.998605	0.994543	FALSE	1	FALSE	1	FALSE	1
507	B1ATL7	PRR32	proline rich 32	[u'NM_001122716']	X	125953827	125955515			chrX:125954938C>G (rs201843491)	6.81302e-07	FALSE	chrX:125954938C>G (rs201843491)	6.81302e-07	FALSE	0.947102	0.12464	0.0028456	0.839214	0.987998	0.0529019	-0.00312771	0.889228	0.979292	0.979292	FALSE	0.998094	FALSE	0.998069	FALSE	0.975379	FALSE	0.997402	FALSE	0.999121	FALSE	0.998605	0.233272	FALSE	0.764207	FALSE	0.858206	FALSE	0.793184
2250	O95665	NTSR2	neurotensin receptor 2	[u'NM_012344']	2	11798608	11810255			chr2:11693817T>C (rs6432211)	0.000181679	FALSE	chr2:11800191C>T (rs202176563)	0.000201749	FALSE	0.713467	0.045296	-0.000186939	0.941307	0.821934	0.0191398	0.000129812	0.941158	0.979312	0.979312	FALSE	0.998094	FALSE	0.998069	FALSE	0.988901	FALSE	0.997402	FALSE	0.999121	FALSE	0.998605	0.853575	FALSE	0.985463	FALSE	0.995563	FALSE	0.989646
15832	Q9NQR7	CCDC177	coiled-coil domain containing 177	[u'NM_001271507']	14	70038219	70040339			chr14:70478230G>A (rs79580945)	2.73884e-12	TRUE	chr14:70040313C>G (rs528099391)	0.0834414	FALSE	0.0162179	0.0229239	0.000127326	0.885842	0.0790882	0.201602	0.000161116	0.871861	0.979353	0.979353	FALSE	0.998094	FALSE	0.998069	FALSE	0.983107	FALSE	0.997402	FALSE		FALSE	0.998605	0.835631	FALSE	0.982538	FALSE		FALSE	0.9874
14312	Q9BTE1	DCTN5	dynactin subunit 5	[u'NM_032486']	16	23652864	23678462			chr16:23647364G>T (Affx-89012564)	9.90567e-14	TRUE	chr16:23672595G>T (rs575127896)	0.287021	FALSE	0.99914	0.0225107	7.50781e-05	0.846882	1	0.000339957	0.000240123	0.934243	0.979374	0.979374	FALSE	0.998094	FALSE	0.998069	FALSE	0.976877	FALSE	0.997402	FALSE		FALSE	0.998605	0.780947	FALSE	0.973483	FALSE		FALSE	0.980489
1307	O43567	RNF13	ring finger protein 13	[u'NM_183384']	3	149563814	149678888			chr3:149121095G>T (rs4317046)	0.000284975	FALSE	chr3:149589900A>G (rs746352947)	0.0134872	FALSE	0.997666	0.0215665	0.000153323	0.850585	0.999999	0.000288647	0.00033301	0.930971	0.979405	0.979405	FALSE	0.998094	FALSE	0.998069	FALSE	0.977846	FALSE	0.997402	FALSE	0.999121	FALSE	0.998605	0.373304	FALSE	0.846614	FALSE	0.930016	FALSE	0.867902
1589	O60829	PAGE4	PAGE family member 4	[u'NM_001318877']	X	49595032	49598462			chrX:49958883C>T (rs147502980)	6.25245e-27	TRUE	chrX:49597158T>C (rs782815278)	0.0985335	FALSE	0.999936	0.00324638	0.000669731	0.914821	0.99999	0.00102005	-2.72621e-05	0.926444	0.979442	0.979442	FALSE	0.998094	FALSE	0.998069	FALSE	0.986644	FALSE	0.997402	FALSE		FALSE	0.998605	1	FALSE	1	FALSE		FALSE	1
8636	Q68D42	TMEM215	transmembrane protein 215	[u'NM_212558']	9	32784182	32784886			chr9:32984803C>T (rs150886026)	3.29239e-10	TRUE	chr9:32784500A>G (rs150127578)	0.132807	FALSE	0.997059	0.0279806	-6.34658e-05	0.989901	0.999996	0.000876694	0.000213585	0.838551	0.979451	0.979451	FALSE	0.998094	FALSE	0.998069	FALSE	0.997623	FALSE	0.997402	FALSE		FALSE	0.998605	0.547781	FALSE	0.916251	FALSE		FALSE	0.930984
4388	P35580	MYH10	myosin heavy chain 10	[u'NM_001256012']	17	8379125	8526564			chr17:8017908G>A (rs562175424)	1.00196e-10	TRUE	chr17:8390812G>T (rs553551448)	1.50135e-05	FALSE	0.988927	0.0502676	0.000292138	0.840846	1.00002	0.00207386	-0.000187299	0.990963	0.979734	0.979734	FALSE	0.998289	FALSE	0.998265	FALSE	0.97557	FALSE	0.998443	FALSE		FALSE	0.998605	0.893312	FALSE	0.991116	FALSE		FALSE	0.994431
9383	Q6ZN79	ZNF705A	zinc finger protein 705A	[u'NM_001004328']	12	8325222	8330176			chr12:7842595G>A (rs566697767)	4.68139e-05	FALSE	chr12:8327018C>A (rs13377895)	0.0603866	FALSE	0.329603	0.316114	0.000416005	0.880836	0.783488	0.311974	0.000650641	0.858979	0.979755	0.979755	FALSE	0.998289	FALSE	0.998265	FALSE	0.983107	FALSE	0.997402	FALSE	0.999121	FALSE	0.998605	0.449951	FALSE	0.879566	FALSE	0.944414	FALSE	0.89655
15777	Q9NPJ6	MED4	mediator complex subunit 4	[u'NM_014166']	13	48651278	48669214			chr13:49086942TAGAGATATGAC>T (Affx-80282345)	3.5463e-18	TRUE	chr13:48669145T>C (rs539154677)	0.149043	FALSE	0.989395	0.0532053	-0.000166134	0.982419	0.999961	0.00271395	-0.000111397	0.842538	0.979876	0.979876	FALSE	0.998308	FALSE	0.998283	FALSE	0.996031	FALSE	0.997402	FALSE		FALSE	0.998605	0.823572	FALSE	0.981764	FALSE		FALSE	0.987316
7357	Q16623	STX1A	syntaxin 1A	[u'NM_004603']	7	73114740	73133961			chr7:72878645A>G (rs12056034)	4.81667e-11	TRUE	chr7:73115158C>T (rs529603065)	0.128824	FALSE	0.999767	0.00717372	2.16974e-05	0.985369	1	2.92918e-06	-0.000203742	0.841035	0.979885	0.979885	FALSE	0.998308	FALSE	0.998283	FALSE	0.996708	FALSE	0.997402	FALSE		FALSE	0.998605	0.610971	FALSE	0.932621	FALSE		FALSE	0.944467
8350	Q5TAX3	ZCCHC11	zinc finger CCHC-type containing 11	[u'XM_038288']	1	52889610	52991952			chr1:53393102C>T (rs190197851)	4.85429e-05	FALSE	chr1:52901123G>A (rs143272455)	0.0650058	FALSE	0.993707	0.0322331	-7.82284e-05	0.932326	0.99999	0.00102099	0.000381553	0.858012	0.979955	0.979955	FALSE	0.998322	FALSE	0.998298	FALSE	0.98755	FALSE	0.997402	FALSE	0.999121	FALSE	0.998605	0.48091	FALSE	0.89353	FALSE	0.950409	FALSE	0.909762
2923	P09210	GSTA2	glutathione S-transferase alpha 2	[u'NM_000846']	6	52615378	52622745			chr6:52411122A>C (rs910244)	4.87392e-05	FALSE	chr6:52616401G>C (rs200736315)	0.173696	FALSE	0.281235	0.241956	-0.000349087	0.984012	0.762496	0.333173	-0.000248345	0.846059	0.980013	0.980013	FALSE	0.998324	FALSE	0.998299	FALSE	0.996375	FALSE	0.997402	FALSE	0.999121	FALSE	0.998605	0.80982	FALSE	0.979457	FALSE	0.992862	FALSE	0.985491
15383	Q9H867	VCPKMT	valosin containing protein lysine methyltransferase	[u'NM_024558']	14	50576420	50583270			chr14:50864299C>T (rs183023662)	1.00766e-06	FALSE	chr14:50579404G>A (rs370940506)	0.0352483	FALSE	0.69799	0.437916	0.00020632	0.926718	0.975172	0.149141	-0.000609219	0.880345	0.980088	0.980088	FALSE	0.998335	FALSE	0.998309	FALSE	0.987155	FALSE	0.997402	FALSE	0.999121	FALSE	0.998605	0.654379	FALSE	0.944652	FALSE	0.978235	FALSE	0.955497
1646	O75074	LRP3	LDL receptor related protein 3	[u'NM_002333']	19	33685692	33698478			chr19:33896195G>A (rs10403360)	5.53698e-08	TRUE	chr19:33698390C>T (rs532630327)	0.0482959	FALSE	0.850709	0.0700912	0.000178547	0.917822	0.950703	0.0337358	0.000165959	0.918031	0.980172	0.980172	FALSE	0.998335	FALSE	0.998309	FALSE	0.986644	FALSE	0.997402	FALSE		FALSE	0.998605	0.130114	FALSE	0.658242	FALSE		FALSE	0.6986
17	A0A0B4J1U7	IGHV6-1	immunoglobulin heavy variable 6-1	[u'NG_001019']	14	106405611	106406056			chr14:106110134C>T (rs587738672)	1.17134e-20	TRUE	chr14:106405861A>T (rs547171721)	0.0327186	FALSE	0.994178	0.0475591	0.000354585	0.926992	1.00014	0.00262264	7.22069e-05	0.841721	0.980214	0.980214	FALSE	0.998335	FALSE	0.998309	FALSE	0.987161	FALSE	0.997402	FALSE		FALSE	0.998605	0.989344	FALSE	1	FALSE		FALSE	1
4559	P41229	KDM5C	lysine demethylase 5C	[u'NM_004187']	X	53222152	53254071			chrX:53611166C>T (rs782671267)	4.02405e-164	TRUE	chrX:53223418C>T (rs782652144)	0.0165537	FALSE	0.999272	0.00879606	0.000945115	0.9698	0.99986	0.00359856	-0.000178634	0.890621	0.980266	0.980266	FALSE	0.998335	FALSE	0.998309	FALSE	0.993606	FALSE	0.997402	FALSE		FALSE	0.998605	0.19465	FALSE	0.732937	FALSE		FALSE	0.766588
8625	Q68CP9	ARID2	AT-rich interaction domain 2	[u'NM_152641']	12	46123620	46298858			chr12:46038950A>T (rs78214950)	8.36376e-05	FALSE	chr12:46245651G>A (rs185608438)	0.0137112	FALSE	0.995084	0.0272017	-8.49363e-05	0.947473	1.00002	0.000646094	-6.59629e-05	0.849504	0.980393	0.980393	FALSE	0.998335	FALSE	0.998309	FALSE	0.990195	FALSE	0.997402	FALSE	0.999121	FALSE	0.998605	0.794662	FALSE	0.977201	FALSE	0.992862	FALSE	0.983589
2677	P05109	S100A8	S100 calcium binding protein A8	[u'NM_002964']	1	153362582	153363011			chr1:153390569C>G (rs148917755)	5.92005e-16	TRUE	chr1:153362655T>C (rs563143291)	0.496159	FALSE	0.999824	0.00732591	-0.000205443	0.991087	1	1.20799e-05	0.000249199	0.84238	0.980399	0.980399	FALSE	0.998335	FALSE	0.998309	FALSE	0.997918	FALSE	0.997402	FALSE		FALSE	0.998605	0.996463	FALSE	1	FALSE		FALSE	1
11718	Q8NGV5	OR13D1	olfactory receptor family 13 subfamily D member 1	[u'NM_001004484']	9	107456703	107457740			chr9:107266835G>A (rs143065377)	2.78939e-20	TRUE	chr9:107457376C>T (rs61735916)	0.0418082	FALSE	0.270333	0.384961	-5.06007e-05	0.850975	0.850886	0.310471	-0.000116001	0.911611	0.980506	0.980506	FALSE	0.998335	FALSE	0.998309	FALSE	0.977959	FALSE	0.997402	FALSE		FALSE	0.998605	0.929631	FALSE	0.996793	FALSE		FALSE	0.999557
4875	P49335	POU3F4	POU class 3 homeobox 4	[u'NM_000307']	X	82763333	82764415			chrX:82489513G>A (rs12688013)	0.00594202	FALSE	chrX:82763795G>C (rs762824898)	0.153528	FALSE	0.473296	0.0181512	0.000583651	0.907884	0.598361	0.0149553	0.000185881	0.987826	0.980623	0.980623	FALSE	0.998335	FALSE	0.998309	FALSE	0.984792	FALSE	0.998443	FALSE	0.999121	FALSE	0.998605	0.809346	FALSE	0.979457	FALSE	0.992862	FALSE	0.985491
15216	Q9H4I3	TRABD	TraB domain containing	[u'NM_025204']	22	50631490	50636945		0	chr22:51012953C>T (rs141802871)	2.77299e-08	TRUE	chr22:50636904G>A (rs377548945)	0.0853726	FALSE	0.9991	0.0136209	9.66372e-05	0.845055	1	9.26349e-06	-9.65078e-05	0.976328	0.980634	0.980634	FALSE	0.998335	FALSE	0.998309	FALSE	0.976151	FALSE	0.998443	FALSE		FALSE	0.998605	0.976753	FALSE	1	FALSE		FALSE	1
1116	O15372	EIF3H	eukaryotic translation initiation factor 3 subunit H	[u'NM_003756']	8	117657248	117768036			chr8:117950501C>A (rs564274132)	0.0032451	FALSE	chr8:117738392T>C (rs574638044)	0.0670066	FALSE	0.999859	0.00434715	0.000285368	0.959398	1	3.68173e-06	-0.000655942	0.848996	0.980637	0.980637	FALSE	0.998335	FALSE	0.998309	FALSE	0.991934	FALSE	0.997402	FALSE	0.999121	FALSE	0.998605	0.809786	FALSE	0.979457	FALSE	0.992862	FALSE	0.985491
5857	P81408	FAM189B	family with sequence similarity 189 member B	[u'NM_006589']	1	155217576	155224668			chr1:155294666C>T (rs201395635)	4.97911e-05	FALSE	chr1:155217905C>A (rs201013021)	0.00298811	FALSE	0.986701	0.0739575	4.35902e-05	0.880608	0.999998	0.00166032	0.000186454	0.894158	0.980669	0.980669	FALSE	0.998335	FALSE	0.998309	FALSE	0.983107	FALSE	0.997402	FALSE	0.999121	FALSE	0.998605	0.925441	FALSE	0.996147	FALSE	1	FALSE	0.999003
17530	Q9Y2H6	FNDC3A	fibronectin type III domain containing 3A	[u'NM_014923']	13	49580327	49781528		0	chr13:49795272T>C (rs184614513)	1.20222e-45	TRUE	chr13:49580378A>G (rs183511561)	0.0469052	FALSE	0.960794	0.097072	-6.2346e-05	0.872644	0.99928	0.0106476	-1.18322e-05	0.891292	0.980695	0.980695	FALSE	0.998335	FALSE	0.998309	FALSE	0.982034	FALSE	0.997402	FALSE		FALSE	0.998605	0.47966	FALSE	0.893147	FALSE		FALSE	0.909502
17550	Q9Y2L1	DIS3	DIS3 homolog, exosome endoribonuclease and 3'-5' exoribonuclease	[u'NM_014953']	13	73333936	73355970			chr13:73303173C>T (rs544153255)	2.48277e-15	TRUE	chr13:73335599T>C (rs777265367)	1.6765e-06	FALSE	0.6845	0.143214	-5.1042e-05	0.878012	0.974783	0.0823608	-0.000336735	0.871453	0.980805	0.980805	FALSE	0.998369	FALSE	0.998333	FALSE	0.982824	FALSE	0.997402	FALSE		FALSE	0.998605	0.448589	FALSE	0.879239	FALSE		FALSE	0.896285
16312	Q9NY57	STK32B	serine/threonine kinase 32B	[u'NM_018401']	4	5053591	5500807			chr4:5624370C>G (rs143491078)	0.00325171	FALSE	chr4:5458652T>C (rs561571742)	0.0336534	FALSE	0.81106	0.362051	-0.00105252	0.886149	0.990088	0.0912161	-0.000980239	0.871734	0.980934	0.980934	FALSE	0.998369	FALSE	0.998333	FALSE	0.983107	FALSE	0.997402	FALSE	0.999121	FALSE	0.998605	0.8291	FALSE	0.982472	FALSE	0.994001	FALSE	0.9874
3557	P17568	NDUFB7	NADH:ubiquinone oxidoreductase subunit B7	[u'NM_004146']	19	14676948	14682812			chr19:14499616C>T (rs139113505)	7.6645e-09	TRUE	chr19:14677679G>A (rs746847687)	0.0657898	FALSE	0.998719	0.0185519	0.000372277	0.886509	1	0.000126995	-0.000430245	0.885238	0.98121	0.98121	FALSE	0.998369	FALSE	0.998333	FALSE	0.983107	FALSE	0.997402	FALSE		FALSE	0.998605	0.704541	FALSE	0.955776	FALSE		FALSE	0.964532
7147	Q15427	SF3B4	splicing factor 3b subunit 4	[u'NM_005850']	1	149895437	149899651			chr1:150362154C>T (rs834235)	1.47646e-06	FALSE	chr1:149898373G>A (rs144275933)	0.0900936	FALSE	0.999921	0.00242956	-0.000322288	0.948723	1	7.42232e-07	-0.000445118	0.85444	0.981238	0.981238	FALSE	0.998369	FALSE	0.998333	FALSE	0.990195	FALSE	0.997402	FALSE	0.999121	FALSE	0.998605	0.980106	FALSE	1	FALSE	1	FALSE	1
7814	Q4W5G0	TIGD2	tigger transposable element derived 2	[u'NM_145715']	4	90034126	90035700		0	chr4:89850542T>G (Affx-36813354)	6.57424e-07	FALSE	chr4:90035522G>C (rs530878158)	0.0329532	FALSE	0.87933	0.166716	0.00062673	0.847527	0.992602	0.0409318	0.000175588	0.940114	0.98125	0.98125	FALSE	0.998369	FALSE	0.998333	FALSE	0.976969	FALSE	0.997402	FALSE	0.999121	FALSE	0.998605	0.0924638	FALSE	0.586502	FALSE	0.718294	FALSE	0.631553
16001	Q9NSA2	KCND1	potassium voltage-gated channel subfamily D member 1	[u'NM_004979']	X	48819845	48826678			chrX:48925026G>T (rs781988396)	5.59606e-09	TRUE	chrX:48820029T>A (rs201201437)	0.0660232	FALSE	0.987374	0.0549989	0.00109945	0.878457	0.997424	0.021469	-0.00246375	0.853464	0.981259	0.981259	FALSE	0.998369	FALSE	0.998333	FALSE	0.982824	FALSE	0.997402	FALSE		FALSE	0.998605	0.88546	FALSE	0.990197	FALSE		FALSE	0.99386
1128	O15400	STX7	syntaxin 7	[u'NM_003569']	6	132781900	132824669			chr6:133032948C>T (rs372773162)	1.56302e-24	TRUE	chr6:132785185C>T (rs530542469)	0.0943356	FALSE	0.995642	0.058544	0.000402866	0.947179	1	1.40897e-05	-0.000196973	0.854009	0.981387	0.981387	FALSE	0.998369	FALSE	0.998333	FALSE	0.990195	FALSE	0.997402	FALSE		FALSE	0.998605	0.703778	FALSE	0.955644	FALSE		FALSE	0.964515
11549	Q8NFU3	TSTD1	thiosulfate sulfurtransferase like domain containing 1	[u'NM_001113207']	1	161007568	161008679			chr1:161145630A>G (rs201703588)	6.16995e-18	TRUE	chr1:161008361G>A (rs533054999)	0.0625228	FALSE	0.998356	0.0272046	-0.000235492	0.863719	1	7.09599e-05	0.000119883	0.922091	0.981403	0.981403	FALSE	0.998369	FALSE	0.998333	FALSE	0.980092	FALSE	0.997402	FALSE		FALSE	0.998605	0.487126	FALSE	0.895223	FALSE		FALSE	0.911217
2867	P08397	HMBS	hydroxymethylbilane synthase	[u'NM_000190']	11	118955744	118963990			chr11:118971106T>C (rs28934876)	0	TRUE	chr11:118963964G>A (rs200889495)	0.234889	FALSE	0.995589	0.0491862	0.000621079	0.846956	1	0.00173897	0.000169084	0.990829	0.981495	0.981495	FALSE	0.998369	FALSE	0.998333	FALSE	0.976877	FALSE	0.998443	FALSE		FALSE	0.998605	0.933184	FALSE	0.998045	FALSE		FALSE	1
781	O00548	DLL1	delta like canonical Notch ligand 1	[u'NM_005618']	6	170591965	170599227			chr6:170155481G>A (rs142642959)	3.24564e-05	FALSE	chr6:170593006T>C (rs566580320)	0.0767161	FALSE	0.984458	0.0785643	0.000324992	0.882704	1.00004	0.00124907	-0.000170632	0.902318	0.981507	0.981507	FALSE	0.998369	FALSE	0.998333	FALSE	0.983107	FALSE	0.997402	FALSE	0.999121	FALSE	0.998605	0.608906	FALSE	0.931192	FALSE	0.968173	FALSE	0.943113
11060	Q8N6P7	IL22RA1	interleukin 22 receptor subunit alpha 1	[u'NM_021258']	1	24447298	24469572			chr1:24137278C>A (rs193215940)	1.15384e-07	TRUE	chr1:24447468G>C (rs3795299)	0.0114365	FALSE	0.863953	0.103406	0.000154158	0.984906	0.987965	0.0310032	2.09907e-05	0.848824	0.981639	0.981639	FALSE	0.998369	FALSE	0.998333	FALSE	0.996708	FALSE	0.997402	FALSE		FALSE	0.998605	0.0628485	FALSE	0.511392	FALSE		FALSE	0.558263
976	O14957	UQCR11	ubiquinol-cytochrome c reductase, complex III subunit XI	[u'NM_006830']	19	1599442	1605408			chr19:1805422C>T (rs374986254)	9.42785e-07	FALSE	chr19:1599499A>T (rs538780050)	0.0950109	FALSE	0.998583	0.0213778	7.18679e-05	0.878236	1	0.000255491	0.000202322	0.915138	0.981795	0.981795	FALSE	0.998369	FALSE	0.998333	FALSE	0.982824	FALSE	0.997402	FALSE	0.999121	FALSE	0.998605	1	FALSE	1	FALSE	1	FALSE	1
4157	P30408	TM4SF1	transmembrane 4 L six family member 1	[u'NM_014220']	3	149087656	149095334			chr3:149121095G>T (rs4317046)	0.000284975	FALSE	chr3:149089632A>G (rs141567681)	0.0423934	FALSE	0.997743	0.0291156	-8.46405e-05	0.903736	1	0.000139772	0.000364537	0.879793	0.981807	0.981807	FALSE	0.998369	FALSE	0.998333	FALSE	0.984162	FALSE	0.997402	FALSE	0.999121	FALSE	0.998605	0.241791	FALSE	0.769765	FALSE	0.863072	FALSE	0.798488
9357	Q6ZMV8	ZNF730	zinc finger protein 730	[u'XM_001719792']	19	23299976	23329355			chr19:22940490CT>C (19:22940490_CT_C)	1.03685e-06	FALSE	chr19:23328813T>C (rs577199481)	0.0233635	FALSE	0.371157	0.152252	0.000414507	0.870762	0.711916	0.263017	-0.00022576	0.947468	0.982057	0.982057	FALSE	0.998369	FALSE	0.998333	FALSE	0.981409	FALSE	0.997875	FALSE	0.999121	FALSE	0.998605	0.615191	FALSE	0.933527	FALSE	0.96826	FALSE	0.945091
2382	O96028	NSD2	nuclear receptor binding SET domain protein 2	[u'NM_133330']	4	1902382	1980633			chr4:1834661CCT>C (4:1834661_CCT_C)	1.04903e-05	FALSE	chr4:1980533C>T (rs561070783)	0.0153043	FALSE	0.992519	0.0361007	-0.000123003	0.907201	0.999996	0.00098957	-0.000517981	0.877171	0.982067	0.982067	FALSE	0.998369	FALSE	0.998333	FALSE	0.984704	FALSE	0.997402	FALSE	0.999121	FALSE	0.998605	0.623181	FALSE	0.935978	FALSE	0.97007	FALSE	0.947306
6246	Q07837	SLC3A1	solute carrier family 3 member 1	[u'NM_000341']	2	44502675	44547775			chr2:44428405C>T (rs532763547)	0.000220248	FALSE	chr2:44502685A>G (rs572277602)	0.00690671	FALSE	0.639496	0.334058	-0.000871532	0.973728	0.906469	0.125664	-0.00109029	0.853847	0.982083	0.982083	FALSE	0.998369	FALSE	0.998333	FALSE	0.994344	FALSE	0.997402	FALSE	0.999121	FALSE	0.998605	0.954939	FALSE	1	FALSE	1	FALSE	1
8971	Q6P4I2	WDR73	WD repeat domain 73	[u'NM_032856']	15	85186704	85197505			chr15:85360319C>T (rs200966727)	4.66352e-05	FALSE	chr15:85188977A>G (rs558879576)	0.027256	FALSE	0.473825	0.45128	0.000234115	0.863015	0.952267	0.20362	0.000516261	0.969152	0.982102	0.982102	FALSE	0.998369	FALSE	0.998333	FALSE	0.980092	FALSE	0.998443	FALSE	0.999121	FALSE	0.998605	0.745771	FALSE	0.964328	FALSE	0.98863	FALSE	0.97201
8321	Q5T8A7	PPP1R26	protein phosphatase 1 regulatory subunit 26	[u'NM_014811']	9	138376357	138379983			chr9:138379844C>T (rs374451433)	1.05013e-07	TRUE	chr9:138379844C>T (rs374451433)	1.05013e-07	TRUE	0.821861	0.0833309	0.000285472	0.859218	0.981058	0.0283385	0.000283203	0.977561	0.982223	0.982223	FALSE	0.998369	FALSE	0.998333	FALSE	0.979195	FALSE	0.998443	FALSE		FALSE		0.537707	FALSE	0.912638	FALSE		FALSE
15711	Q9NP79	VTA1	vesicle trafficking 1	[u'NM_016485']	6	142468425	142539777			chr6:142397029C>T (rs186199835)	8.95746e-06	FALSE	chr6:142487434C>T (rs554812192)	0.0526706	FALSE	0.987107	0.0899347	-0.000254324	0.899753	0.999986	0.00341767	0.000377649	0.883853	0.982234	0.982234	FALSE	0.998369	FALSE	0.998333	FALSE	0.984004	FALSE	0.997402	FALSE	0.999121	FALSE	0.998605	0.990651	FALSE	1	FALSE	1	FALSE	1
11853	Q8TAC9	SCAMP5	secretory carrier membrane protein 5	[u'NM_138967']	15	75304181	75311321			chr15:74964008C>A (rs552199641)	1.15466e-32	TRUE	chr15:75311256G>A (rs532913950)	0.622144	FALSE	0.999501	0.0137306	0.000342179	0.975533	1	2.49534e-06	-0.000555983	0.853331	0.982449	0.982449	FALSE	0.998369	FALSE	0.998333	FALSE	0.994545	FALSE	0.997402	FALSE		FALSE	0.998605	1	FALSE	1	FALSE		FALSE	1
15718	Q9NP90	RAB9B	RAB9B, member RAS oncogene family	[u'NM_016370']	X	103080112	103080714			chrX:103256584C>G (rs147115642)	0.0103097	FALSE	chrX:103080172A>T (rs761814878)	0.0903252	FALSE	0.999749	0.00374523	0.000327281	0.934914	0.999937	0.00175649	-0.000875407	0.851778	0.982484	0.982484	FALSE	0.998369	FALSE	0.998333	FALSE	0.98777	FALSE	0.997402	FALSE	0.999121	FALSE	0.998605	1	FALSE	1	FALSE	1	FALSE	1
16591	Q9P2E2	KIF17	kinesin family member 17	[u'NM_020816']	1	20991080	21044199			chr1:20971154C>T (rs142183624)	8.83884e-66	TRUE	chr1:20998568T>A (rs113995871)	0.00175967	FALSE	0.845236	0.0859208	0.00073687	0.851488	0.987971	0.0200565	-0.00014042	0.960453	0.982508	0.982508	FALSE	0.998369	FALSE	0.998333	FALSE	0.978176	FALSE	0.998443	FALSE		FALSE	0.998605	0.0195856	FALSE	0.317798	FALSE		FALSE	0.375937
3581	P17948	FLT1	fms related tyrosine kinase 1	[u'NM_002019']	13	28877307	29068980			chr13:28623048T>C (rs79490353)	4.41429e-22	TRUE	chr13:29005305A>T (rs547950624)	0.0257463	FALSE	0.985024	0.0652921	-0.000203064	0.851737	1.00006	0.00200834	5.64024e-05	0.977675	0.982685	0.982685	FALSE	0.998369	FALSE	0.998333	FALSE	0.978224	FALSE	0.998443	FALSE		FALSE	0.998605	0.59432	FALSE	0.927233	FALSE		FALSE	0.939418
7548	Q2TB90	HKDC1	hexokinase domain containing 1	[u'NM_025130']	10	70980192	71026510		0	chr10:71332670C>T (rs143182569)	9.14512e-13	TRUE	chr10:71000417G>A (rs150616036)	0.00337883	FALSE	0.143998	0.0437859	-0.000443636	0.964231	0.330867	0.0413518	0.000146705	0.861736	0.982735	0.982735	FALSE	0.998369	FALSE	0.998333	FALSE	0.992904	FALSE	0.997402	FALSE		FALSE	0.998605	0.327023	FALSE	0.824362	FALSE		FALSE	0.847981
7093	Q15185	PTGES3	prostaglandin E synthase 3	[u'NM_006601']	12	57058266	57081783			chr12:57110008G>A (rs368947398)	3.09679e-17	TRUE	chr12:57064147A>G (rs146309298)	0.292162	FALSE	0.999654	0.0107167	0.000241422	0.903635	1	7.28954e-06	-3.12478e-05	0.888207	0.982799	0.982799	FALSE	0.998369	FALSE	0.998333	FALSE	0.984162	FALSE	0.997402	FALSE		FALSE	0.998605	0.706349	FALSE	0.956205	FALSE		FALSE	0.964805
2191	O95424	DEXI	Dexi homolog	[u'NM_014015']	16	11035578	11035862			chr16:11145496C>T (rs74163622)	8.43643e-17	TRUE	chr16:11035853C>A (rs573269021)	0.639833	FALSE	0.999756	0.0072635	-0.000385419	0.924275	1	8.99773e-09	0.000374678	0.870798	0.982804	0.982804	FALSE	0.998369	FALSE	0.998333	FALSE	0.98694	FALSE	0.997402	FALSE		FALSE	0.998605	1	FALSE	1	FALSE		FALSE	1
18024	Q9Y6R6	ZNF780B	zinc finger protein 780B	[u'NM_001005851']	19	40540267	40556239			chr19:40957333C>T (rs534754752)	4.93023e-18	TRUE	chr19:40540502C>T (rs184093526)	8.82596e-06	FALSE	0.897537	0.260461	-0.000363632	0.920884	1.00088	0.0375302	-0.000313946	0.879458	0.982882	0.982882	FALSE	0.998369	FALSE	0.998333	FALSE	0.986892	FALSE	0.997402	FALSE		FALSE	0.998605	0.845434	FALSE	0.984363	FALSE		FALSE	0.98891
1733	O75363	BCAS1	breast carcinoma amplified sequence 1	[u'NM_003657']	20	52561464	52675257			chr20:52193088C>T (rs6063966)	0.00127429	FALSE	chr20:52570053G>A (rs201634451)	0.0393499	FALSE	0.835748	0.0861148	-0.000315328	0.881233	0.990979	0.0350305	-6.55465e-05	0.922787	0.982937	0.982937	FALSE	0.998369	FALSE	0.998333	FALSE	0.983107	FALSE	0.997402	FALSE	0.999121	FALSE	0.998605	0.116301	FALSE	0.635226	FALSE	0.764189	FALSE	0.67756
15246	Q9H5F2	C11orf1	chromosome 11 open reading frame 1	[u'NM_022761']	11	111750285	111754601			chr11:111782415G>A (rs375933774)	3.08915e-20	TRUE	chr11:111754593T>C (rs548531796)	0.00415877	FALSE	0.984477	0.0953621	0.000556494	0.85521	0.999954	0.00494382	0.000138046	0.96515	0.982946	0.982946	FALSE	0.998369	FALSE	0.998333	FALSE	0.978775	FALSE	0.998443	FALSE		FALSE	0.998605	0.770166	FALSE	0.970553	FALSE		FALSE	0.978021
3837	P22830	FECH	ferrochelatase	[u'NM_000140']	18	55217947	55253852			chr18:55315833G>A (rs201877094)	0.00134404	FALSE	chr18:55253824G>C (rs75592383)	0.145046	FALSE	0.748466	0.346338	-0.000413921	0.858844	0.983751	0.101758	-9.91146e-05	0.927403	0.982948	0.982948	FALSE	0.998369	FALSE	0.998333	FALSE	0.979195	FALSE	0.997402	FALSE	0.999121	FALSE	0.998605	0.823068	FALSE	0.981764	FALSE	0.993919	FALSE	0.987316
13311	Q96J84	KIRREL	kin of IRRE like (Drosophila)	[u'NM_018240']	1	157963467	158064907			chr1:157669503C>A (Affx-80214092)	3.65122e-07	TRUE	chr1:158064809G>A (rs543613260)	0.0292761	FALSE	0.98877	0.0653698	-0.000339458	0.854102	0.999992	0.00207503	-7.20057e-05	0.986873	0.983002	0.983002	FALSE	0.998369	FALSE	0.998333	FALSE	0.978775	FALSE	0.998443	FALSE		FALSE	0.998605	0.664144	FALSE	0.946739	FALSE		FALSE	0.957148
284	A6NH00	OR2T8	olfactory receptor family 2 subfamily T member 8	[u'NM_001005522']	1	248084320	248085255			chr1:248570283A>T (rs200464446)	3.43968e-24	TRUE	chr1:248084324A>T (rs144267169)	0.00183085	FALSE	0.000588446	0.00194899	-0.000577468	0.985208	0.611557	0.40003	-0.00018984	0.853243	0.983024	0.983024	FALSE	0.998369	FALSE	0.998333	FALSE	0.996708	FALSE	0.997402	FALSE		FALSE	0.998605	0.304722	FALSE	0.809813	FALSE		FALSE	0.834233
11194	Q8N998	CCDC89	coiled-coil domain containing 89	[u'NM_152723']	11	85396052	85397173			chr11:85733958G>A (rs118163228)	0.00122488	FALSE	chr11:85396550C>A (rs147189667)	0.0492298	FALSE	0.970466	0.121063	1.41165e-06	0.854269	0.999905	0.00757637	-0.00011077	0.990733	0.983054	0.983054	FALSE	0.998369	FALSE	0.998333	FALSE	0.978775	FALSE	0.998443	FALSE	0.999121	FALSE	0.998605	0.748083	FALSE	0.965005	FALSE	0.98863	FALSE	0.972608
10062	Q86UW6	N4BP2	NEDD4 binding protein 2	[u'NM_018177']	4	40098961	40155854			chr4:39616548G>A (rs12512211)	0.00120097	FALSE	chr4:40121562G>A (rs794001)	0.0115731	FALSE	0.872423	0.138358	-0.000150028	0.855301	1.00023	0.0221818	-4.75053e-05	0.969825	0.983159	0.983159	FALSE	0.998369	FALSE	0.998333	FALSE	0.978775	FALSE	0.998443	FALSE	0.999121	FALSE	0.998605	0.439383	FALSE	0.876722	FALSE	0.940536	FALSE	0.894115
445	A8MTL3	RNF212B	ring finger protein 212B	[u'NM_001282322']	14	23709555	23742097			chr14:23946542G>T (rs568680206)	8.14012e-09	TRUE	chr14:23731885C>G (rs559076694)	0.000481924	FALSE	0.971425	0.139599	0.00024958	0.916256	0.99981	0.0108246	0.00046792	0.87267	0.983171	0.983171	FALSE	0.998369	FALSE	0.998333	FALSE	0.986644	FALSE	0.997402	FALSE		FALSE	0.998605	0.986391	FALSE	1	FALSE		FALSE	1
4047	P28161	GSTM2	glutathione S-transferase mu 2	[u'NM_000848']	1	110210738	110217455			chr1:109805815G>T (rs557581324)	1.40265e-16	TRUE	chr1:110213943C>G (rs565704101)	0.00281699	FALSE	0.998091	0.030571	-9.22859e-06	0.857074	0.999999	0.000661996	-0.000269083	0.979284	0.983265	0.983265	FALSE	0.998369	FALSE	0.998333	FALSE	0.978775	FALSE	0.998443	FALSE		FALSE	0.998605	0.914803	FALSE	0.994385	FALSE		FALSE	0.997247
9867	Q7Z614	SNX20	sorting nexin 20	[u'NM_153337']	16	50707320	50711437			chr16:51171423C>T (rs528231499)	1.5629e-24	TRUE	chr16:50711328G>T (rs142450670)	0.0475028	FALSE	0.993602	0.0614803	0.000883367	0.975371	0.999998	0.00140088	0.0002487	0.855805	0.9833	0.9833	FALSE	0.998369	FALSE	0.998333	FALSE	0.994545	FALSE	0.997402	FALSE		FALSE	0.998605	0.919801	FALSE	0.995794	FALSE		FALSE	0.998687
10451	Q8IWJ2	GCC2	GRIP and coiled-coil domain containing 2	[u'NM_014635']	2	109065731	109124083			chr2:109469589G>A (rs72836520)	0.00158436	FALSE	chr2:109106439A>G (rs532944652)	0.00270649	FALSE	0.882591	0.0518294	0.000128375	0.964207	0.948922	0.0158908	-0.000558261	0.905611	0.983314	0.983314	FALSE	0.998369	FALSE	0.998333	FALSE	0.992904	FALSE	0.997402	FALSE	0.999121	FALSE	0.998605	0.880264	FALSE	0.989248	FALSE	0.99824	FALSE	0.99289
4633	P43007	SLC1A4	solute carrier family 1 member 4	[u'NM_003038']	2	65216778	65248277			chr2:65608909C>T (rs1876518)	1.16494e-12	TRUE	chr2:65216817G>A (rs149636167)	0.0462201	FALSE	0.796929	0.234539	-0.00056102	0.854899	0.989144	0.0531281	-0.000440412	0.987336	0.983362	0.983362	FALSE	0.998369	FALSE	0.998333	FALSE	0.978775	FALSE	0.998443	FALSE		FALSE	0.998605	0.184547	FALSE	0.721809	FALSE		FALSE	0.755166
15256	Q9H5N1	RABEP2	rabaptin, RAB GTPase binding effector protein 2	[u'NM_024816']	16	28916267	28936484			chr16:28898956G>A (rs182391081)	7.64212e-06	FALSE	chr16:28926097C>G (rs199981658)	0.000166088	FALSE	0.968843	0.0707365	-0.000466073	0.92075	0.999662	0.00539904	0.000212735	0.896162	0.983388	0.983388	FALSE	0.998369	FALSE	0.998333	FALSE	0.986892	FALSE	0.997402	FALSE	0.999121	FALSE	0.998605	0.490214	FALSE	0.89604	FALSE	0.950685	FALSE	0.912157
11264	Q8NAN2	MIGA1	mitoguardin 1	[u'NM_198549']	1	78245341	78340746			chr1:78383675G>A (rs547319928)	1.25784e-10	TRUE	chr1:78269055C>G (rs146990716)	0.048981	FALSE	0.992807	0.0567637	-0.000478019	0.949671	0.999994	0.00163084	4.11997e-05	0.861708	0.983449	0.983449	FALSE	0.998369	FALSE	0.998333	FALSE	0.99049	FALSE	0.997402	FALSE		FALSE	0.998605	0.40912	FALSE	0.863718	FALSE		FALSE	0.883174
6167	Q05513	PRKCZ	protein kinase C zeta	[u'NM_002744']	1	1982070	2116445			chr1:1597295C>T (rs376454398)	2.64108e-14	TRUE	chr1:2077490C>G (rs201228856)	0.0880954	FALSE	0.996106	0.0491094	-8.61549e-06	0.905907	0.999999	0.000762951	9.62745e-06	0.886606	0.983457	0.983457	FALSE	0.998369	FALSE	0.998333	FALSE	0.984704	FALSE	0.997402	FALSE		FALSE	0.998605	0.759437	FALSE	0.967462	FALSE		FALSE	0.974719
3514	P17020	ZNF16	zinc finger protein 16	[u'NM_006958']	8	146156127	146171592			chr8:145692353C>T (rs374455798)	2.26045e-06	FALSE	chr8:146171465G>A (rs200954316)	0.099225	FALSE	0.980288	0.0864837	0.000277382	0.975433	0.999917	0.00556234	-0.000284305	0.855965	0.983535	0.983535	FALSE	0.998369	FALSE	0.998333	FALSE	0.994545	FALSE	0.997402	FALSE	0.999121	FALSE	0.998605	0.680407	FALSE	0.950531	FALSE	0.982141	FALSE	0.960525
14816	Q9C0I9	LRRC27	leucine rich repeat containing 27	[u'XM_290462']	10	134147029	134188743			chr10:134010403C>T (rs369284540)	4.94954e-55	TRUE	chr10:134165214C>T (rs368297425)	2.8458e-05	FALSE	0.80022	0.232241	-0.000565882	0.982527	0.980808	0.0793422	6.59305e-05	0.867634	0.983653	0.983653	FALSE	0.998369	FALSE	0.998333	FALSE	0.996031	FALSE	0.997402	FALSE		FALSE	0.998605	0.703785	FALSE	0.955644	FALSE		FALSE	0.964515
4703	P46063	RECQL	RecQ like helicase	[u'NM_002907']	12	21623131	21652504			chr12:21689967C>T (rs114025396)	5.03708e-15	TRUE	chr12:21630844T>C (rs200538229)	0.0137398	FALSE	0.984307	0.100013	-0.000250359	0.908284	0.999982	0.00431859	0.000595863	0.892273	0.98369	0.98369	FALSE	0.998369	FALSE	0.998333	FALSE	0.984798	FALSE	0.997402	FALSE		FALSE	0.998605	0.634774	FALSE	0.939549	FALSE		FALSE	0.950429
11639	Q8NGG8	OR8B3	olfactory receptor family 8 subfamily B member 3	[u'NM_001005467']	11	124266309	124267247			chr11:124007306G>T (rs551793676)	1.07385e-53	TRUE	chr11:124266430G>A (rs112908778)	0.0545503	FALSE	0.0712955	0.146904	-0.000353139	0.85686	0.625111	0.35119	0.00010428	0.960499	0.983727	0.983727	FALSE	0.998369	FALSE	0.998333	FALSE	0.978775	FALSE	0.998443	FALSE		FALSE	0.998605	0.316673	FALSE	0.818068	FALSE		FALSE	0.842432
11913	Q8TB92	HMGCLL1	3-hydroxymethyl-3-methylglutaryl-CoA lyase like 1	[u'XM_166383']	6	55300463	55443853			chr6:55198672G>C (rs578084617)	1.95408e-05	FALSE	chr6:55364090A>G (rs569908287)	2.04596e-05	FALSE	0.989739	0.0888384	-0.000210799	0.989438	0.999987	0.00342185	0.00045553	0.857191	0.983739	0.983739	FALSE	0.998369	FALSE	0.998333	FALSE	0.997388	FALSE	0.997402	FALSE	0.999121	FALSE	0.998605	0.853345	FALSE	0.985463	FALSE	0.995563	FALSE	0.989646
3875	P23508	MCC	mutated in colorectal cancers	[u'NM_001085377']	5	112363002	112630082			chr5:112173899C>T (rs33974176)	1.05658e-33	TRUE	chr5:112406861C>T (rs578122540)	0.00568335	FALSE	0.823847	0.0866296	-0.000207578	0.879259	0.918272	0.0216119	0.00024004	0.857978	0.98381	0.98381	FALSE	0.998369	FALSE	0.998333	FALSE	0.982988	FALSE	0.997402	FALSE		FALSE	0.998605	0.461938	FALSE	0.885362	FALSE		FALSE	0.902132
2402	P00533	EGFR	epidermal growth factor receptor	[u'NM_005228']	7	55086971	55273307			chr7:55123968C>T (rs11773818)	0.000623852	FALSE	chr7:55249112G>A (rs552733360)	0.0763392	FALSE	0.872943	0.143912	-0.000743295	0.912767	0.988915	0.0429655	-0.000926245	0.866988	0.983891	0.983891	FALSE	0.998369	FALSE	0.998333	FALSE	0.986094	FALSE	0.997402	FALSE	0.999121	FALSE	0.998605	0.456592	FALSE	0.882662	FALSE	0.947207	FALSE	0.899589
17158	Q9ULC0	EMCN	endomucin	[u'NM_016242']	4	101331481	101439071			chr4:101161689A>C (rs62304780)	0.00369539	FALSE	chr4:101368705T>G (rs150974918)	0.128127	FALSE	0.834143	0.332263	-0.000847899	0.86018	0.992361	0.0765391	-0.000400598	0.941462	0.983896	0.983896	FALSE	0.998369	FALSE	0.998333	FALSE	0.979699	FALSE	0.997402	FALSE	0.999121	FALSE	0.998605	0.955629	FALSE	1	FALSE	1	FALSE	1
15341	Q9H7D0	DOCK5	dedicator of cytokinesis 5	[u'NM_024940']	8	25042424	25268811			chr8:25457470C>G (rs78164133)	0.00103321	FALSE	chr8:25253089G>A (rs200100381)	0.00114362	FALSE	0.570924	0.15358	0.00063365	0.884705	0.896145	0.0944025	-0.00049466	0.9025	0.984013	0.984013	FALSE	0.998369	FALSE	0.998333	FALSE	0.983107	FALSE	0.997402	FALSE	0.999121	FALSE	0.998605	0.455868	FALSE	0.882216	FALSE	0.947207	FALSE	0.89921
8778	Q6IMI6	SULT1C3	sulfotransferase family 1C member 3	[u'NM_001008743']	2	108863651	108881804			chr2:108489225G>T (rs190948032)	6.44821e-05	FALSE	chr2:108863672G>A (rs138968932)	0.0231031	FALSE	0.555266	0.47199	0.000666393	0.872345	0.931318	0.247295	0.000308248	0.980532	0.984063	0.984063	FALSE	0.998369	FALSE	0.998333	FALSE	0.981982	FALSE	0.998443	FALSE	0.999121	FALSE	0.998605	0.70962	FALSE	0.956832	FALSE	0.984138	FALSE	0.965284
11284	Q8NB66	UNC13C	unc-13 homolog C	[u'NM_173166']	15	54305101	54919308			chr15:54802072G>T (rs117152955)	0.00347742	FALSE	chr15:54306850C>T (rs530116434)	0.00682086	FALSE	0.90728	0.0511666	-0.000708021	0.859159	0.960253	0.0102651	0.000602058	0.901051	0.984116	0.984116	FALSE	0.998369	FALSE	0.998333	FALSE	0.979195	FALSE	0.997402	FALSE	0.999121	FALSE	0.998605	0.903713	FALSE	0.992427	FALSE	0.9991	FALSE	0.995529
15314	Q9H6V9	LDAH	lipid droplet associated hydrolase	[u'NM_021925']	2	20886666	21001223			chr2:21250914G>A (rs679899)	0.000561858	FALSE	chr2:21001115C>T (rs546066383)	0.080758	FALSE	0.975475	0.128744	0.000304584	0.902865	0.999915	0.00752415	-0.000122953	0.890735	0.984164	0.984164	FALSE	0.998369	FALSE	0.998333	FALSE	0.984162	FALSE	0.997402	FALSE	0.999121	FALSE	0.998605	0.844916	FALSE	0.984363	FALSE	0.995051	FALSE	0.98891
4359	P35367	HRH1	histamine receptor H1	[u'NM_000861']	3	11300724	11302184			chr3:11693869A>C (rs17034986)	8.68648e-05	FALSE	chr3:11300922G>A (rs189376051)	0.125539	FALSE	0.978183	0.109544	7.12529e-05	0.910438	0.999926	0.00549657	-0.000416707	0.884563	0.984187	0.984187	FALSE	0.998369	FALSE	0.998333	FALSE	0.985311	FALSE	0.997402	FALSE	0.999121	FALSE	0.998605	0.864059	FALSE	0.986694	FALSE	0.996532	FALSE	0.990935
12196	Q8WU08	STK32A	serine/threonine kinase 32A	[u'NM_145001']	5	146619198	146763543			chr5:146334580G>C (rs78336252)	0.00136404	FALSE	chr5:146754732A>G (rs527429882)	0.0215082	FALSE	0.971373	0.154497	-0.000131875	0.860831	0.999884	0.0102775	0.000167979	0.964172	0.984201	0.984201	FALSE	0.998369	FALSE	0.998333	FALSE	0.979885	FALSE	0.998443	FALSE	0.999121	FALSE	0.998605	0.888526	FALSE	0.990421	FALSE	0.99844	FALSE	0.99386
1024	O15083	ERC2	ELKS/RAB6-interacting/CAST family member 2	[u'NM_015576']	3	55717864	56469035			chr3:56847945C>G (rs13070807)	0.000310634	FALSE	chr3:56173560T>C (rs148224255)	0.0778723	FALSE	0.956384	0.0833265	-0.000826565	0.894426	0.999688	0.00775431	-0.000343703	0.901811	0.984259	0.984259	FALSE	0.998369	FALSE	0.998333	FALSE	0.983367	FALSE	0.997402	FALSE	0.999121	FALSE	0.998605	0.519077	FALSE	0.906317	FALSE	0.956301	FALSE	0.921655
6279	Q08499	PDE4D	phosphodiesterase 4D	[u'NM_001104631']	5	58270494	59189449			chr5:59560150T>C (rs62371997)	0.00170314	FALSE	chr5:58270853C>T (rs192644692)	0.017013	FALSE	0.99825	0.0255856	0.000365127	0.900758	1	4.60454e-05	0.000181336	0.901481	0.984279	0.984279	FALSE	0.998369	FALSE	0.998333	FALSE	0.984131	FALSE	0.997402	FALSE	0.999121	FALSE	0.998605	0.274737	FALSE	0.791966	FALSE	0.88571	FALSE	0.81884
1698	O75208	COQ9	coenzyme Q9	[u'NM_020312']	16	57481418	57494533			chr16:57089376C>T (rs551673599)	8.37451e-31	TRUE	chr16:57493591C>T (rs143587648)	0.0403445	FALSE	0.987667	0.0890758	0.000555145	0.926398	0.999981	0.00384599	-0.000188645	0.882835	0.984291	0.984291	FALSE	0.998369	FALSE	0.998333	FALSE	0.987155	FALSE	0.997402	FALSE		FALSE	0.998605	0.530121	FALSE	0.909619	FALSE		FALSE	0.924397
2202	O95453	PARN	poly(A)-specific ribonuclease	[u'NM_002582']	16	14530577	14723982			chr16:14958479C>T (rs149399039)	0.00250773	FALSE	chr16:14576553G>A (rs183781022)	0.00549193	FALSE	0.995393	0.0346758	-3.31584e-05	0.965916	0.99999	0.00109378	0.000280949	0.86559	0.984463	0.984463	FALSE	0.998369	FALSE	0.998333	FALSE	0.993069	FALSE	0.997402	FALSE	0.999121	FALSE	0.998605	0.145523	FALSE	0.677249	FALSE	0.795454	FALSE	0.715269
15052	Q9H244	P2RY12	purinergic receptor P2Y12	[u'NM_022788']	3	151055608	151056633		0	chr3:151056598A>C (rs6809699)	5.25681e-08	TRUE	chr3:151056037C>T (rs535856604)	0.0981988	FALSE	0.990868	0.0777864	-0.000210361	0.862878	0.999986	0.00191152	0.000276283	0.983422	0.984609	0.984609	FALSE	0.998369	FALSE	0.998333	FALSE	0.980092	FALSE	0.998443	FALSE		FALSE	0.998605	0.918409	FALSE	0.995529	FALSE		FALSE	0.99848
2661	P05013	IFNA6	interferon alpha 6	[u'NM_021002']	9	21350320	21350886			chr9:20929436T>C (rs533621069)	3.05525e-20	TRUE	chr9:21350433G>C (rs560453521)	1.18008e-05	FALSE	0.990188	0.0847913	0.000207294	0.874608	1.0001	0.00287834	9.9352e-05	0.907966	0.984725	0.984725	FALSE	0.998369	FALSE	0.998333	FALSE	0.9824	FALSE	0.997402	FALSE		FALSE	0.998605	0.452713	FALSE	0.881169	FALSE		FALSE	0.898264
605	E9PJ23	NPIPB6	nuclear pore complex interacting protein family member B6	[u'XM_001717652']	16	28353931	28374143			chr16:28273579T>C (rs76498707)	2.36876e-05	FALSE	chr16:28354223G>A (rs457403)	0.0328903	FALSE	0.721907	0.209295	4.66954e-05	0.905071	0.981472	0.0708586	-0.000300471	0.877054	0.984752	0.984752	FALSE	0.998369	FALSE	0.998333	FALSE	0.984681	FALSE	0.997402	FALSE	0.999121	FALSE	0.998605	0.238735	FALSE	0.767505	FALSE	0.861106	FALSE	0.796307
6451	Q12967	RALGDS	ral guanine nucleotide dissociation stimulator	[u'NM_006266']	9	135973977	135996541			chr9:135797222A>G (rs118203416)	3.15188e-38	TRUE	chr9:135977399C>T (rs113532379)	0.124646	FALSE	0.989056	0.0394259	-0.000421753	0.875423	0.999915	0.00239713	-4.65087e-05	0.928384	0.98481	0.98481	FALSE	0.998369	FALSE	0.998333	FALSE	0.982684	FALSE	0.997402	FALSE		FALSE	0.998605	0.629955	FALSE	0.937472	FALSE		FALSE	0.94811
4635	P43034	PAFAH1B1	platelet activating factor acetylhydrolase 1b regulatory subunit 1	[u'NM_000430']	17	2541583	2585093			chr17:2084008G>A (rs1994884)	4.39474e-12	TRUE	chr17:2576026A>G (rs555806037)	0.469746	FALSE	0.999419	0.0141559	0.000302778	0.942065	1	3.35761e-05	0.000333978	0.876179	0.984851	0.984851	FALSE	0.998369	FALSE	0.998333	FALSE	0.989015	FALSE	0.997402	FALSE		FALSE	0.998605	1	FALSE	1	FALSE		FALSE	1
12039	Q8TDD1	DDX54	DEAD-box helicase 54	[u'NM_024072']	12	113596685	113623256			chr12:113166569A>G (rs10744782)	8.51159e-17	TRUE	chr12:113596758C>T (rs151166999)	0.0189669	FALSE	0.902908	0.200393	-0.000590022	0.919564	1.01341	0.0372204	0.000708908	0.864222	0.984917	0.984917	FALSE	0.998369	FALSE	0.998333	FALSE	0.986892	FALSE	0.997402	FALSE		FALSE	0.998605	0.394257	FALSE	0.8575	FALSE		FALSE	0.878303
2396	P00451	F8	coagulation factor VIII	[u'NM_000132']	X	154065875	154250827			chrX:153828269C>G (rs5986877)	1.42904e-09	TRUE	chrX:154159071A>C (rs149853218)	0.00240905	FALSE	0.943135	0.101296	0.0019781	0.871837	0.986791	0.0466443	-0.00499143	0.88242	0.984922	0.984922	FALSE	0.998369	FALSE	0.998333	FALSE	0.981871	FALSE	0.997402	FALSE		FALSE	0.998605	0.833325	FALSE	0.982472	FALSE		FALSE	0.9874
13512	Q96M96	FGD4	FYVE, RhoGEF and PH domain containing 4	[u'NM_139241']	12	32729292	32793464			chr12:32996205G>A (Affx-92040556)	2.85384e-28	TRUE	chr12:32786532G>A (rs539417957)	0.00929169	FALSE	0.989989	0.0634923	0.000460043	0.866991	0.999982	0.00276902	-3.90245e-05	0.973887	0.985212	0.985212	FALSE	0.998369	FALSE	0.998333	FALSE	0.980816	FALSE	0.998443	FALSE		FALSE	0.998605	0.399939	FALSE	0.860139	FALSE		FALSE	0.880437
16373	Q9NYW3	TAS2R7	taste 2 receptor member 7	[u'NM_023919']	12	10954216	10955169			chr12:10560956A>C (rs569223328)	9.06245e-05	FALSE	chr12:10954598A>G (rs529397785)	0.10753	FALSE	0.812986	0.306986	-0.000325446	0.870762	0.991993	0.065712	-0.000291894	0.977734	0.985265	0.985265	FALSE	0.998369	FALSE	0.998333	FALSE	0.981409	FALSE	0.998443	FALSE	0.999121	FALSE	0.998605	0.975981	FALSE	1	FALSE	1	FALSE	1
6956	Q14765	STAT4	signal transducer and activator of transcription 4	[u'NM_003151']	2	191894569	192012929		0	chr2:191970541T>A (rs111336039)	0.000579033	FALSE	chr2:191927624G>T (rs35279173)	0.200228	FALSE	0.993224	0.0545051	-0.000291503	0.891158	0.999999	0.000884687	-1.21489e-05	0.914878	0.985287	0.985287	FALSE	0.998369	FALSE	0.998333	FALSE	0.983367	FALSE	0.997402	FALSE	0.999121	FALSE	0.998605	0.982871	FALSE	1	FALSE	1	FALSE	1
4466	P37287	PIGA	phosphatidylinositol glycan anchor biosynthesis class A	[u'NM_002641']	X	15339631	15350052			chrX:14929375G>A (rs35164803)	6.24266e-06	FALSE	chrX:15342836A>G (rs768749706)	0.0183342	FALSE	0.975827	0.0962057	0.00117708	0.949381	0.994549	0.0392538	-0.00237647	0.924254	0.985346	0.985346	FALSE	0.998369	FALSE	0.998333	FALSE	0.990348	FALSE	0.997402	FALSE	0.999121	FALSE	0.998605	0.91361	FALSE	0.994234	FALSE	1	FALSE	0.997085
13381	Q96K83	ZNF521	zinc finger protein 521	[u'NM_015461']	18	22642679	22930910			chr18:22832679G>T (rs45619334)	0.00284922	FALSE	chr18:22806966C>T (rs150250688)	0.0104927	FALSE	0.996524	0.0262163	-6.29755e-05	0.893161	1	0.000313297	9.54245e-05	0.916214	0.985381	0.985381	FALSE	0.998369	FALSE	0.998333	FALSE	0.983367	FALSE	0.997402	FALSE	0.999121	FALSE	0.998605	0.0812971	FALSE	0.558594	FALSE	0.692915	FALSE	0.603312
5848	P80370	DLK1	delta like non-canonical Notch ligand 1	[u'NM_001317172']	14	101193406	101201230		0	chr14:101347375C>T (rs199509151)	1.83627e-18	TRUE	chr14:101195347G>A (rs200711079)	0.0273171	FALSE	0.201525	0.023461	-0.000511361	0.90071	0.295826	0.0079433	0.00022842	0.990168	0.985408	0.985408	FALSE	0.998369	FALSE	0.998333	FALSE	0.984131	FALSE	0.998443	FALSE		FALSE	0.998605	0.99668	FALSE	1	FALSE		FALSE	1
13270	Q96I59	NARS2	asparaginyl-tRNA synthetase 2, mitochondrial (putative)	[u'NM_024678']	11	78147719	78285533			chr11:77812092G>C (rs189308811)	9.62712e-07	FALSE	chr11:78239889C>G (rs190014304)	0.0303258	FALSE	0.593684	0.104902	0.000226241	0.929164	0.83033	0.136125	0.000356904	0.88313	0.985434	0.985434	FALSE	0.998369	FALSE	0.998333	FALSE	0.987213	FALSE	0.997402	FALSE	0.999121	FALSE	0.998605	0.707583	FALSE	0.956444	FALSE	0.983739	FALSE	0.964986
5389	P56705	WNT4	Wnt family member 4	[u'NM_030761']	1	22446546	22469415			chr1:22161367C>T (rs143210045)	3.56734e-06	FALSE	chr1:22446746G>T (rs530880163)	0.0306151	FALSE	0.995292	0.0396067	0.000297583	0.959748	1	0.000645273	-0.000288798	0.871015	0.985497	0.985497	FALSE	0.998369	FALSE	0.998333	FALSE	0.991996	FALSE	0.997402	FALSE	0.999121	FALSE	0.998605	0.737888	FALSE	0.962292	FALSE	0.987058	FALSE	0.970134
12344	Q8WWM1	XAGE5	X antigen family member 5	[u'NM_130775']	X	52841591	52847234			chrX:53255291T>G (rs3810737)	1.76948e-06	FALSE	chrX:52841591A>T (rs782359816)	0.215997	FALSE	0.999746	0.00570076	0.00029936	0.93757	0.999954	0.00192759	-0.000754681	0.864773	0.985504	0.985504	FALSE	0.998369	FALSE	0.998333	FALSE	0.988321	FALSE	0.997402	FALSE	0.999121	FALSE	0.998605	0.995472	FALSE	1	FALSE	1	FALSE	1
475	A8MXK1	VSTM5	V-set and transmembrane domain containing 5	[u'NM_001144871']	11	93553738	93583668			chr11:93462607A>T (rs7131178)	0.000149873	FALSE	chr11:93554357G>A (rs145563816)	0.0168522	FALSE	0.925739	0.223068	-7.71493e-05	0.895241	0.999189	0.0228931	-0.000386946	0.925411	0.985556	0.985556	FALSE	0.998369	FALSE	0.998333	FALSE	0.983367	FALSE	0.997402	FALSE	0.999121	FALSE	0.998605	0.787774	FALSE	0.975639	FALSE	0.992862	FALSE	0.982352
12790	Q96A08	HIST1H2BA	histone cluster 1 H2B family member a	[u'NM_170610']	6	25727137	25727517			chr6:25983010G>A (rs13212534)	7.32652e-25	TRUE	chr6:25727167A>G (rs200541217)	0.00126466	FALSE	0.996863	0.038007	0.000430159	0.865107	1	8.92278e-05	-0.000159689	0.990624	0.985634	0.985634	FALSE	0.998369	FALSE	0.998333	FALSE	0.980409	FALSE	0.998443	FALSE		FALSE	0.998605	0.44855	FALSE	0.879239	FALSE		FALSE	0.896285
17334	Q9UP65	PLA2G4C	phospholipase A2 group IVC	[u'NM_001159322']	19	48551603	48609786			chr19:48244399A>G (rs565364017)	8.31424e-11	TRUE	chr19:48602951C>A (rs11564534)	0.00779984	FALSE	0.325889	0.407777	0.00027837	0.892116	0.886266	0.293748	-0.000432539	0.947085	0.98568	0.98568	FALSE	0.998369	FALSE	0.998333	FALSE	0.983367	FALSE	0.997875	FALSE		FALSE	0.998605	0.0171267	FALSE	0.298721	FALSE		FALSE	0.357503
4862	P49190	PTH2R	parathyroid hormone 2 receptor	[u'NM_005048']	2	209271769	209358381			chr2:209518834A>G (rs113918822)	0.000920673	FALSE	chr2:209302583C>T (rs573371735)	0.00577179	FALSE	0.903105	0.279234	8.87731e-06	0.866737	0.997873	0.0433417	-0.000140332	0.959104	0.985712	0.985712	FALSE	0.998369	FALSE	0.998333	FALSE	0.980716	FALSE	0.998443	FALSE	0.999121	FALSE	0.998605	0.949896	FALSE	1	FALSE	1	FALSE	1
3479	P16219	ACADS	acyl-CoA dehydrogenase, C-2 to C-3 short chain	[u'NM_000017']	12	121163689	121177248		0	chr12:121471296G>A (rs148528798)	2.68751e-06	FALSE	chr12:121175769C>T (rs151059234)	0.00868348	FALSE	0.498628	0.479878	-0.00101331	0.878344	0.938922	0.239798	-0.000362897	0.913831	0.985757	0.985757	FALSE	0.998369	FALSE	0.998333	FALSE	0.982824	FALSE	0.997402	FALSE	0.999121	FALSE	0.998605	0.0756254	FALSE	0.547675	FALSE	0.688034	FALSE	0.593444
12414	Q8WXQ8	CPA5	carboxypeptidase A5	[u'NM_001127441']	7	129986327	130008435			chr7:129663496C>T (rs11556924)	0.000172517	FALSE	chr7:130002829C>A (rs191408239)	0.0332071	FALSE	0.579993	0.473914	5.53135e-05	0.927238	0.963226	0.183661	-0.000321601	0.906389	0.985768	0.985768	FALSE	0.998369	FALSE	0.998333	FALSE	0.987166	FALSE	0.997402	FALSE	0.999121	FALSE	0.998605	0.977833	FALSE	1	FALSE	1	FALSE	1
8424	Q5VSG8	MANEAL	mannosidase endo-alpha like	[u'NM_152496']	1	38259855	38265872			chr1:38366907T>C (rs28739509)	0.000254558	FALSE	chr1:38262492C>T (rs200060171)	0.0647927	FALSE	0.836164	0.264776	-0.000150199	0.873181	0.992917	0.0481115	2.24795e-05	0.912633	0.985783	0.985783	FALSE	0.998369	FALSE	0.998333	FALSE	0.982034	FALSE	0.997402	FALSE	0.999121	FALSE	0.998605	0.642466	FALSE	0.942852	FALSE	0.977733	FALSE	0.953757
11613	Q8NGD2	OR4K2	olfactory receptor family 4 subfamily K member 2	[u'NM_001005501']	14	20344427	20345368			chr14:20216352G>A (rs200923273)	0.000207927	FALSE	chr14:20345107T>A (rs537579916)	0.00574998	FALSE	0.468375	0.201445	0.000103544	0.981455	0.850139	0.175736	-0.000335924	0.895892	0.985785	0.985785	FALSE	0.998369	FALSE	0.998333	FALSE	0.996	FALSE	0.997402	FALSE	0.999121	FALSE	0.998605	0.951836	FALSE	1	FALSE	1	FALSE	1
14085	Q99972	MYOC	myocilin	[u'NM_000261']	1	171605068	171621751			chr1:171505524G>A (rs12139715)	0.00129948	FALSE	chr1:171621376G>A (rs200120115)	0.00275246	FALSE	0.916185	0.158257	0.000510919	0.896771	0.996951	0.0234097	-0.000467978	0.933342	0.985899	0.985899	FALSE	0.998369	FALSE	0.998333	FALSE	0.983367	FALSE	0.997402	FALSE	0.999121	FALSE	0.998605	0.739813	FALSE	0.962521	FALSE	0.987058	FALSE	0.970323
8227	Q5T1B0	AXDND1	axonemal dynein light chain domain containing 1	[u'NM_144696']	1	179335645	179523651			chr1:179815595T>C (rs200862426)	1.87222e-22	TRUE	chr1:179364273A>G (rs537555187)	4.18238e-05	FALSE	0.392561	0.32088	0.000278092	0.957534	0.886252	0.260572	-0.000156342	0.866524	0.985948	0.985948	FALSE	0.998369	FALSE	0.998333	FALSE	0.991491	FALSE	0.997402	FALSE		FALSE	0.998605	0.376482	FALSE	0.848676	FALSE		FALSE	0.869776
1970	O76096	CST7	cystatin F	[u'NM_003650']	20	24930142	24940345			chr20:25398790G>A (rs6076347)	0.000250569	FALSE	chr20:24939601T>C (rs141828767)	0.365563	FALSE	0.998374	0.0316894	-0.000250267	0.866726	1	6.47061e-05	0.000263709	0.988396	0.985954	0.985954	FALSE	0.998369	FALSE	0.998333	FALSE	0.980716	FALSE	0.998443	FALSE	0.999121	FALSE	0.998605	0.828563	FALSE	0.982472	FALSE	0.994001	FALSE	0.9874
12822	Q96AB3	ISOC2	isochorismatase domain containing 2	[u'NM_024710']	19	55964678	55967853			chr19:56388492C>T (rs147716168)	2.65048e-36	TRUE	chr19:55967178G>A (rs565085752)	0.0783273	FALSE	0.9948	0.0534976	-0.00063666	0.927556	1	0.00155947	-1.35223e-05	0.885779	0.98602	0.98602	FALSE	0.998369	FALSE	0.998333	FALSE	0.987166	FALSE	0.997402	FALSE		FALSE	0.998605	0.891987	FALSE	0.990942	FALSE		FALSE	0.994356
10040	Q86UN6	AKAP14	A-kinase anchoring protein 14	[u'NM_178813']	X	119037187	119054567			chrX:119387830A>G (rs185764423)	1.65253e-05	FALSE	chrX:119037319G>A (rs777674983)	0.0551318	FALSE	0.988444	0.0812605	0.000790527	0.896732	0.997146	0.0365625	-0.00130836	0.987691	0.986121	0.986121	FALSE	0.998369	FALSE	0.998333	FALSE	0.983367	FALSE	0.998443	FALSE	0.999121	FALSE	0.998605	1	FALSE	1	FALSE	1	FALSE	1
10217	Q86XK2	FBXO11	F-box protein 11	[u'NM_018693', u'NM_012167', u'NM_025133']	2	48035260	48132859			chr2:47710050G>C (rs561565629)	2.11241e-08	TRUE	chr2:48066624T>A (rs17036993)	0.150323	FALSE	0.997261	0.0335509	0.000278755	0.965178	0.999997	0.00125554	-0.000111332	0.873714	0.986128	0.986128	FALSE	0.998369	FALSE	0.998333	FALSE	0.992904	FALSE	0.997402	FALSE		FALSE	0.998605	0.765044	FALSE	0.969068	FALSE		FALSE	0.976305
13679	Q96PH1	NOX5	NADPH oxidase 5	[u'NM_024505']	15	69307075	69349033			chr15:68949901C>T (rs7169200)	0.000474957	FALSE	chr15:69329390C>T (rs148060387)	0.0147291	FALSE	0.442411	0.265178	7.10083e-05	0.884101	0.823915	0.260701	-1.39221e-05	0.972153	0.9862	0.9862	FALSE	0.998369	FALSE	0.998333	FALSE	0.983107	FALSE	0.998443	FALSE	0.999121	FALSE	0.998605	0.937592	FALSE	0.998683	FALSE	1	FALSE	1
1176	O15544	LINC01565	long intergenic non-protein coding RNA 1565	[u'NR_125802']	3	128292126	128292572			chr3:128329223T>C (rs34890930)	7.50449e-15	TRUE	chr3:128292388C>T (rs141391181)	0.0690801	FALSE	0.997826	0.0310057	0.000196945	0.901715	0.999998	0.000885609	-0.000379856	0.914941	0.9862	0.9862	FALSE	0.998369	FALSE	0.998333	FALSE	0.98415	FALSE	0.997402	FALSE		FALSE	0.998605	0.556732	FALSE	0.917298	FALSE		FALSE	0.931341
12221	Q8WUF8	FAM172A	family with sequence similarity 172 member A	[u'NM_032042']	5	92956696	93410456			chr5:93217336G>A (rs144174130)	0.0043828	FALSE	chr5:93217336G>A (rs144174130)	0.0043828	FALSE	0.996634	0.0272154	-0.000423606	0.867987	1	0.000344467	-0.000238101	0.990494	0.986237	0.986237	FALSE	0.998369	FALSE	0.998333	FALSE	0.981165	FALSE	0.998443	FALSE	0.999121	FALSE	0.998605	0.083896	FALSE	0.565659	FALSE	0.699403	FALSE	0.609562
2234	O95573	ACSL3	acyl-CoA synthetase long-chain family member 3	[u'NM_004457']	2	223773491	223806369			chr2:223386535G>T (rs566151913)	5.38018e-11	TRUE	chr2:223783909A>G (rs144556995)	0.00831547	FALSE	0.987539	0.0823845	0.000462328	0.939387	0.999983	0.0035027	-0.000105075	0.885963	0.986275	0.986275	FALSE	0.998369	FALSE	0.998333	FALSE	0.988621	FALSE	0.997402	FALSE		FALSE	0.998605	0.59483	FALSE	0.927233	FALSE		FALSE	0.939418
12992	Q96DA6	DNAJC19	DnaJ heat shock protein family (Hsp40) member C19	[u'NM_145261']	3	180702431	180707390			chr3:180815271A>G (rs114095960)	0.0011282	FALSE	chr3:180704759G>A (rs141007488)	0.288457	FALSE	0.999418	0.0166774	-0.000321334	0.908725	0.999999	0.000410731	-0.00031653	0.896532	0.986341	0.986341	FALSE	0.998369	FALSE	0.998333	FALSE	0.984798	FALSE	0.997402	FALSE	0.999121	FALSE	0.998605	0.849705	FALSE	0.984755	FALSE	0.995563	FALSE	0.989146
5562	P60880	SNAP25	synaptosome associated protein 25	[u'NM_130811']	20	10256140	10286842			chr20:10620405G>A (rs373260040)	1.00948e-06	FALSE	chr20:10256161C>G (rs555461700)	0.521498	FALSE	0.999958	0.00264701	0.0005105	0.985348	1	1.79322e-08	-0.000315443	0.869197	0.986397	0.986397	FALSE	0.998369	FALSE	0.998333	FALSE	0.996708	FALSE	0.997402	FALSE	0.999121	FALSE	0.998605	0.704287	FALSE	0.955776	FALSE	0.983739	FALSE	0.964532
3730	P20930	FLG	filaggrin	[u'NM_002016']	1	152275179	152287932			chr1:152275357T>C (rs200277568)	3.09072e-19	TRUE	chr1:152275357T>C (rs200277568)	3.09072e-19	TRUE	0.365778	0.28173	-3.96107e-05	0.940711	1.04158	0.253985	-0.000444283	0.871257	0.986433	0.986433	FALSE	0.998369	FALSE	0.998333	FALSE	0.988901	FALSE	0.997402	FALSE		FALSE		0.672682	FALSE	0.949177	FALSE		FALSE
9767	Q7Z3K3	POGZ	pogo transposable element with ZNF domain	[u'NM_207171']	1	151377281	151414680			chr1:151112158C>T (rs117254261)	8.72295e-55	TRUE	chr1:151378278C>T (rs576546048)	0.00424567	FALSE	0.997702	0.0133479	-0.000152794	0.87092	1	0.000213395	5.16538e-05	0.973363	0.986479	0.986479	FALSE	0.998369	FALSE	0.998333	FALSE	0.981409	FALSE	0.998443	FALSE		FALSE	0.998605	0.439296	FALSE	0.876722	FALSE		FALSE	0.894115
315	A6NIR3	AGAP5	ArfGAP with GTPase domain, ankyrin repeat and PH domain 5	[u'NM_001144000']	10	75434360	75457513			chr10:75506702G>A (rs149709553)	5.71115e-05	FALSE	chr10:75434428C>T (rs533481377)	0.13264	FALSE	0.999495	0.0138128	0.000529438	0.918165	1	4.368e-05	0.000368468	0.900341	0.986484	0.986484	FALSE	0.998369	FALSE	0.998333	FALSE	0.986655	FALSE	0.997402	FALSE	0.999121	FALSE	0.998605	0.87597	FALSE	0.988069	FALSE	0.997066	FALSE	0.991807
6456	Q12981	BNIP1	BCL2 interacting protein 1	[u'NM_013979']	5	172571549	172590921			chr5:173081460T>C (rs12518248)	9.53174e-08	TRUE	chr5:172590905G>A (rs571663655)	0.0256056	FALSE	0.997905	0.0313221	0.0001834	0.883293	0.999998	0.00113449	5.33074e-06	0.945038	0.986499	0.986499	FALSE	0.998369	FALSE	0.998333	FALSE	0.983107	FALSE	0.997875	FALSE		FALSE	0.998605	0.240369	FALSE	0.768897	FALSE		FALSE	0.797882
9740	Q7Z2Y5	NRK	Nik related kinase	[u'NM_198465']	X	105066839	105199589			chrX:105458753T>C (rs5962323)	0.00246334	FALSE	chrX:105167377G>A (rs765883331)	0.00958197	FALSE	0.9599	0.0595095	0.00261621	0.891888	0.991351	0.0236206	-0.00551883	0.994115	0.986559	0.986559	FALSE	0.998369	FALSE	0.998333	FALSE	0.983367	FALSE	0.998443	FALSE	0.999121	FALSE	0.998605	0.724681	FALSE	0.959022	FALSE	0.985797	FALSE	0.966839
2746	P06401	PGR	progesterone receptor	[u'NM_000926']	11	100909850	100999801			chr11:100584671C>T (rs73003836)	9.12266e-07	FALSE	chr11:100998762C>G (rs11571147)	0.000226227	FALSE	0.891976	0.157801	-0.0003506	0.887139	0.997347	0.0261953	-4.92089e-05	0.948997	0.986571	0.986571	FALSE	0.998369	FALSE	0.998333	FALSE	0.983107	FALSE	0.997875	FALSE	0.999121	FALSE	0.998605	0.170246	FALSE	0.705093	FALSE	0.82068	FALSE	0.73991
11283	Q8NB59	SYT14	synaptotagmin 14	[u'NM_153262']	1	210111610	210334384			chr1:210622889C>T (rs3765843)	0.00116539	FALSE	chr1:210273523G>A (rs149544914)	0.14049	FALSE	0.776616	0.370835	0.000724266	0.883014	0.984617	0.107896	0.000323711	0.915452	0.986607	0.986607	FALSE	0.998369	FALSE	0.998333	FALSE	0.983107	FALSE	0.997402	FALSE	0.999121	FALSE	0.998605	0.502224	FALSE	0.900617	FALSE	0.952914	FALSE	0.916162
3218	P11234	RALB	RAS like proto-oncogene B	[u'NM_002881']	2	121036241	121050833			chr2:120900677T>G (rs200778488)	6.19365e-05	FALSE	chr2:121047226C>G (rs200211173)	0.193888	FALSE	0.999778	0.00870127	0.000327042	0.885588	1	6.19047e-06	-0.000114664	0.936309	0.986637	0.986637	FALSE	0.998369	FALSE	0.998333	FALSE	0.983107	FALSE	0.997402	FALSE	0.999121	FALSE	0.998605	0.809539	FALSE	0.979457	FALSE	0.992862	FALSE	0.985491
1076	O15240	VGF	VGF nerve growth factor inducible	[u'NM_003378']	7	100806280	100808124			chr7:100678514A>G (rs138873624)	0.00038544	FALSE	chr7:100806368G>A (rs374172246)	0.0164111	FALSE	0.995162	0.0343644	2.10785e-06	0.960995	1.00001	0.000343836	-0.000405761	0.884007	0.986641	0.986641	FALSE	0.998369	FALSE	0.998333	FALSE	0.992337	FALSE	0.997402	FALSE	0.999121	FALSE	0.998605	0.966187	FALSE	1	FALSE	1	FALSE	1
4575	P41594	GRM5	glutamate metabotropic receptor 5	[u'NM_000842']	11	88241763	88781040			chr11:88690518G>C (rs672144)	0.000165955	FALSE	chr11:88780991C>T (rs200406314)	0.0487642	FALSE	0.996194	0.0404915	-2.16219e-05	0.994378	1.00001	0.000109997	1.58067e-05	0.870246	0.986665	0.986665	FALSE	0.998369	FALSE	0.998333	FALSE	0.998469	FALSE	0.997402	FALSE	0.999121	FALSE	0.998605	0.880114	FALSE	0.989248	FALSE	0.99824	FALSE	0.99289
16014	Q9NSE4	IARS2	isoleucyl-tRNA synthetase 2, mitochondrial	[u'NM_018060']	1	220267559	220320974			chr1:220287732A>G (rs559380837)	2.06877e-06	FALSE	chr1:220287732A>G (rs559380837)	2.06877e-06	FALSE	0.976005	0.0886344	-0.000337502	0.93311	0.999997	0.00294171	0.000332322	0.889202	0.986841	0.986841	FALSE	0.998455	FALSE	0.998418	FALSE	0.9877	FALSE	0.997402	FALSE	0.999121	FALSE	0.99868	0.669854	FALSE	0.948458	FALSE	0.980408	FALSE	0.958684
15129	Q9H329	EPB41L4B	erythrocyte membrane protein band 4.1 like 4B	[u'NM_018424']	9	111936837	112082726			chr9:111637203C>A (rs200524123)	8.83426e-13	TRUE	chr9:111970268G>A (rs201598200)	0.0176264	FALSE	0.86645	0.0584403	-0.00029115	0.900173	0.971391	0.0329078	-0.00112137	0.929773	0.986873	0.986873	FALSE	0.998455	FALSE	0.998418	FALSE	0.984034	FALSE	0.997402	FALSE		FALSE	0.99868	0.921471	FALSE	0.996064	FALSE		FALSE	0.998931
12382	Q8WXD0	RXFP2	relaxin/insulin like family peptide receptor 2	[u'NM_130806']	13	32313750	32376539			chr13:32799160T>A (rs200588798)	0.000113947	FALSE	chr13:32366926G>A (rs117847923)	0.0189708	FALSE	0.899207	0.165804	0.000270726	0.951618	0.996849	0.0269843	0.000324012	0.874542	0.986918	0.986918	FALSE	0.998455	FALSE	0.998418	FALSE	0.990905	FALSE	0.997402	FALSE	0.999121	FALSE	0.99868	0.368077	FALSE	0.844147	FALSE	0.930016	FALSE	0.865821
16834	Q9UH77	KLHL3	kelch like family member 3	[u'NM_001257194']	5	136957790	137071335			chr5:137243593T>C (rs368484291)	0.0011339	FALSE	chr5:136975627G>A (rs139964597)	0.0330909	FALSE	0.993528	0.0477959	4.26449e-06	0.978405	1.00001	0.000376783	2.3088e-05	0.873114	0.98703	0.98703	FALSE	0.998477	FALSE	0.99844	FALSE	0.995094	FALSE	0.997402	FALSE	0.999121	FALSE	0.998694	0.702111	FALSE	0.955644	FALSE	0.983739	FALSE	0.964515
3935	P25067	COL8A2	collagen type VIII alpha 2 chain	[u'NM_005202']	1	36563173	36565843			chr1:36945653G>A (rs3917924)	1.38555e-22	TRUE	chr1:36564142C>G (rs375174124)	0.0091698	FALSE	0.982331	0.08459	0.000267194	0.96509	0.999989	0.00301251	-0.000266561	0.874867	0.987051	0.987051	FALSE	0.998477	FALSE	0.99844	FALSE	0.992904	FALSE	0.997402	FALSE		FALSE	0.998694	0.188652	FALSE	0.72624	FALSE		FALSE	0.759554
15614	Q9HCE6	ARHGEF10L	Rho guanine nucleotide exchange factor 10 like	[u'NM_018125']	1	17907091	18023872			chr1:17682614G>A (rs142426054)	1.44039e-131	TRUE	chr1:17961346A>G (rs547329868)	0.0163048	FALSE	0.271163	0.0104714	-2.86221e-05	0.988367	0.402135	0.00544392	1.27255e-05	0.87446	0.987141	0.987141	FALSE	0.998511	FALSE	0.998474	FALSE	0.997129	FALSE	0.997402	FALSE		FALSE	0.998724	0.213467	FALSE	0.750521	FALSE		FALSE	0.782564
2118	O95219	SNX4	sorting nexin 4	[u'NM_003794']	3	125166626	125239016			chr3:124951535T>C (rs577720009)	2.84981e-06	FALSE	chr3:125238952G>A (rs554113221)	0.0119671	FALSE	0.998082	0.020977	-0.000228686	0.918367	1	0.000270384	0.000220737	0.904206	0.987343	0.987343	FALSE	0.998618	FALSE	0.998581	FALSE	0.986655	FALSE	0.997402	FALSE	0.999121	FALSE	0.998821	0.521826	FALSE	0.9075	FALSE	0.958219	FALSE	0.922676
3765	P21741	MDK	midkine (neurite growth-promoting factor 2)	[u'NM_001012334']	11	46403608	46405041			chr11:46449042C>A (rs17196997)	0.00118795	FALSE	chr11:46403638C>T (rs531296454)	0.491694	FALSE	0.999166	0.0193317	-0.000580445	0.987564	1	2.03268e-05	6.85215e-06	0.875762	0.987364	0.987364	FALSE	0.998618	FALSE	0.998581	FALSE	0.997129	FALSE	0.997402	FALSE	0.999121	FALSE	0.998821	0.750925	FALSE	0.965614	FALSE	0.98863	FALSE	0.972994
8611	Q66K89	E4F1	E4F transcription factor 1	[u'NM_004424']	16	2273615	2285570			chr16:2086482G>A (rs202019612)	9.26044e-18	TRUE	chr16:2283523G>A (rs145769654)	0.0739963	FALSE	0.888731	0.0335872	-8.26208e-05	0.908568	0.945659	0.013411	-6.89834e-05	0.994735	0.987416	0.987416	FALSE	0.998618	FALSE	0.998581	FALSE	0.984798	FALSE	0.998443	FALSE		FALSE	0.998821	0.60126	FALSE	0.928419	FALSE		FALSE	0.940717
10173	Q86WS4	C12orf40	chromosome 12 open reading frame 40	[u'NM_173599']	12	40020139	40115050			chr12:40013230G>C (rs77536431)	1.66024e-05	FALSE	chr12:40041670C>G (rs773815784)	0.0145389	FALSE	0.910076	0.129945	-0.000326569	0.95862	0.995357	0.0289027	-0.000477402	0.875061	0.987583	0.987583	FALSE	0.998666	FALSE	0.998628	FALSE	0.991934	FALSE	0.997402	FALSE	0.999121	FALSE	0.998842	0.401127	FALSE	0.860401	FALSE	0.93597	FALSE	0.880514
26	A0A0B4J1Z2	IGKV1D-43	immunoglobulin kappa variable 1D-43	[u'NG_000833']	2	90248920	90249395			chr2:90025510C>G (rs561931810)	8.92405e-56	TRUE	chr2:90249306G>T (rs552475627)	0.0562732	FALSE	0.98261	0.0753737	-0.000302338	0.994637	1.00003	0.00128246	-0.000453196	0.874576	0.987618	0.987618	FALSE	0.998666	FALSE	0.998628	FALSE	0.998562	FALSE	0.997402	FALSE		FALSE	0.998842	0.730152	FALSE	0.960447	FALSE		FALSE	0.968342
5132	P52298	NCBP2	nuclear cap binding protein subunit 2	[u'NM_007362']	3	196663885	196669374			chr3:196730886C>G (rs150638130)	3.21171e-29	TRUE	chr3:196669352G>A (rs574066503)	0.91411	FALSE	0.999996	0.000290187	-0.000200461	0.889663	1	3.14321e-10	-0.000205065	0.877363	0.98774	0.98774	FALSE	0.998666	FALSE	0.998628	FALSE	0.983367	FALSE	0.997402	FALSE		FALSE	0.998842	0.889664	FALSE	0.990421	FALSE		FALSE	0.99386
16909	Q9UI12	ATP6V1H	ATPase H+ transporting V1 subunit H	[u'NM_015941']	8	54628527	54754250			chr8:54628069T>C (rs117721892)	0.00618132	FALSE	chr8:54742042C>A (rs200564944)	0.0965548	FALSE	0.994377	0.0470347	0.000187965	0.916738	1.00001	0.000918437	-0.000307342	0.893994	0.987757	0.987757	FALSE	0.998666	FALSE	0.998628	FALSE	0.986644	FALSE	0.997402	FALSE	0.999121	FALSE	0.998842	0.988623	FALSE	1	FALSE	1	FALSE	1
8828	Q6MZP7	LIN54	lin-54 DREAM MuvB core complex component	[u'NM_194282']	4	83849258	83905997		0	chr4:83556408T>C (rs6837562)	1.89004e-30	TRUE	chr4:83905483T>C (rs570532042)	0.186791	FALSE	0.996602	0.0227467	-0.000254952	0.89211	1	0.000408236	0.000216657	0.934955	0.987782	0.987782	FALSE	0.998666	FALSE	0.998628	FALSE	0.983367	FALSE	0.997402	FALSE		FALSE	0.998842	0.977796	FALSE	1	FALSE		FALSE	1
9763	Q7Z3H4	SAMD7	sterile alpha motif domain containing 7	[u'NM_182610']	3	169637287	169656291			chr3:169802421A>G (rs570236318)	2.54823e-13	TRUE	chr3:169644582G>A (rs115323462)	0.0178814	FALSE	0.945504	0.108617	0.000526677	0.91711	0.998142	0.0175482	0.000308231	0.891911	0.987833	0.987833	FALSE	0.998666	FALSE	0.998628	FALSE	0.986644	FALSE	0.997402	FALSE		FALSE	0.998842	0.730715	FALSE	0.960447	FALSE		FALSE	0.968342
16658	Q9UBC0	ONECUT1	one cut homeobox 1	[u'NM_004498']	15	53049755	53082081			chr15:52901988C>G (rs202140626)	0.00339053	FALSE	chr15:53082066T>G (rs537873728)	0.0073645	FALSE	0.981692	0.0637557	4.96116e-05	0.904507	0.999885	0.00430283	2.09661e-05	0.911807	0.987854	0.987854	FALSE	0.998666	FALSE	0.998628	FALSE	0.984549	FALSE	0.997402	FALSE	0.999121	FALSE	0.998842	0.751799	FALSE	0.965614	FALSE	0.98863	FALSE	0.972994
9224	Q6UX73	C16orf89	chromosome 16 open reading frame 89	[u'NM_152459']	16	5094587	5115909			chr16:4954004T>C (rs570240630)	8.87465e-09	TRUE	chr16:5106111G>A (rs555108239)	0.0528419	FALSE	0.329314	0.306592	-4.73404e-05	0.910463	0.905485	0.272008	-0.000225316	0.907249	0.987916	0.987916	FALSE	0.998671	FALSE	0.998634	FALSE	0.985311	FALSE	0.997402	FALSE		FALSE	0.998844	0.601427	FALSE	0.928419	FALSE		FALSE	0.940717
5986	Q01196	RUNX1	runt related transcription factor 1	[u'NM_001001890']	21	36164435	36259409		0	chr21:35742817G>A (rs142153692)	0.000148049	FALSE	chr21:36164622A>C (rs202068364)	0.0227694	FALSE	0.988399	0.0512622	-0.000466202	0.990968	0.999934	0.00335458	-0.000214557	0.87652	0.988	0.988	FALSE	0.9987	FALSE	0.998662	FALSE	0.997918	FALSE	0.997402	FALSE	0.999121	FALSE	0.998868	0.761488	FALSE	0.968116	FALSE	0.991071	FALSE	0.975447
2023	O94898	LRIG2	leucine rich repeats and immunoglobulin like domains 2	[u'NM_014813']	1	113616029	113666720			chr1:114166561A>G (rs6669008)	2.52968e-08	TRUE	chr1:113653034C>T (rs201326654)	0.0458234	FALSE	0.972295	0.0924846	-0.000345441	0.898127	0.999917	0.00520582	-0.000305212	0.937755	0.988086	0.988086	FALSE	0.99873	FALSE	0.998692	FALSE	0.983607	FALSE	0.997402	FALSE		FALSE	0.998895	0.994883	FALSE	1	FALSE		FALSE	1
7919	Q587I9	SFT2D3	SFT2 domain containing 3	[u'NM_032740']	2	128459103	128459747			chr2:128408946C>G (rs530340765)	2.0711e-84	TRUE	chr2:128459622G>A (rs552193516)	0.027948	FALSE	0.710617	0.29501	0.000269892	0.998713	0.975425	0.0956182	0.000751443	0.879692	0.988158	0.988158	FALSE	0.998746	FALSE	0.998708	FALSE	0.999835	FALSE	0.997402	FALSE		FALSE	0.998907	0.59083	FALSE	0.927233	FALSE		FALSE	0.939418
6443	Q12948	FOXC1	forkhead box C1	[u'NM_001453']	6	1610681	1612339			chr6:1778667G>A (rs58699377)	0.00136808	FALSE	chr6:1611569C>T (rs79691946)	0.164533	FALSE	0.884498	0.186043	0.00058431	0.898699	0.994983	0.038057	0.000192201	0.956147	0.988282	0.988282	FALSE	0.998775	FALSE	0.998736	FALSE	0.983647	FALSE	0.998443	FALSE	0.999121	FALSE	0.998925	0.934343	FALSE	0.998064	FALSE	1	FALSE	1
8451	Q5VTT2	C9orf135	chromosome 9 open reading frame 135	[u'NM_001010940']	9	72435796	72521049			chr9:72056397C>T (rs2781530)	3.77281e-06	FALSE	chr9:72472824G>A (rs147612590)	0.0497057	FALSE	0.991493	0.0751477	0.000510828	0.900061	0.999992	0.00270876	-9.69066e-05	0.932941	0.988301	0.988301	FALSE	0.998775	FALSE	0.998736	FALSE	0.984034	FALSE	0.997402	FALSE	0.999121	FALSE	0.998925	0.927046	FALSE	0.996147	FALSE	1	FALSE	0.999003
16647	Q9P2X0	DPM3	dolichyl-phosphate mannosyltransferase subunit 3	[u'NM_153741']	1	155112441	155112716			chr1:155294666C>T (rs201395635)	4.97911e-05	FALSE	chr1:155112662C>A (rs141877691)	0.97556	FALSE	1	2.07551e-05	0.000101957	0.981991	1	5.23868e-10	0.00030073	0.895548	0.988354	0.988354	FALSE	0.998775	FALSE	0.998736	FALSE	0.996028	FALSE	0.997402	FALSE	0.999121	FALSE	0.998925	0.981991	FALSE	1	FALSE	1	FALSE	1
4519	P40425	PBX2	PBX homeobox 2	[u'NM_002586']	6	32154162	32157692			chr6:32590953T>C (rs9271588)	2.92328e-129	TRUE	chr6:32154614G>C (rs147090639)	0.0304752	FALSE	0.992515	0.0609006	0.000172366	0.878885	0.999982	0.00241974	0.000320151	0.990061	0.988457	0.988457	FALSE	0.9988	FALSE	0.998761	FALSE	0.982971	FALSE	0.998443	FALSE		FALSE	0.998968	0.976038	FALSE	1	FALSE		FALSE	1
9698	Q7RTS1	BHLHA15	basic helix-loop-helix family member a15	[u'NM_177455']	7	97841622	97842188			chr7:98254318C>T (rs201822467)	2.01996e-07	TRUE	chr7:97842076A>G (rs534554105)	0.170151	FALSE	0.996598	0.0295075	-2.07536e-05	0.9234	0.999998	0.000517144	0.000354998	0.912071	0.988679	0.988679	FALSE	0.9988	FALSE	0.998761	FALSE	0.98694	FALSE	0.997402	FALSE		FALSE	0.998984	0.884842	FALSE	0.990089	FALSE		FALSE	0.993793
8538	Q5VZB9	DMRTA1	DMRT like family A1	[u'NM_022160']	9	22447065	22451907			chr9:21986847T>A (rs3731211)	8.19877e-17	TRUE	chr9:22451384T>C (rs200749823)	0.00608311	FALSE	0.966346	0.125996	0.000182656	0.972078	0.999828	0.00897212	-0.000202413	0.88152	0.988694	0.988694	FALSE	0.9988	FALSE	0.998761	FALSE	0.993839	FALSE	0.997402	FALSE		FALSE	0.998984	0.109298	FALSE	0.621759	FALSE		FALSE	0.664999
15842	Q9NQU5	PAK6	p21 (RAC1) activated kinase 6	[u'NM_001276717']	15	40556987	40568292			chr15:40917716A>G (rs186821869)	3.53383e-17	TRUE	chr15:40564612C>T (rs201684963)	3.01291e-07	TRUE	0.891712	0.152619	0.000270557	0.993046	0.998926	0.0175434	0.00035315	0.880527	0.988726	0.988726	FALSE	0.9988	FALSE	0.998761	FALSE	0.998283	FALSE	0.997402	FALSE		FALSE		0.342893	FALSE	0.828999	FALSE		FALSE
9838	Q7Z5A8	FAM19A3	family with sequence similarity 19 member A3, C-C motif chemokine like	[u'NM_182759']	1	113264856	113269259			chr1:113253229C>T (rs35570703)	0.000197928	FALSE	chr1:113264968C>T (rs116534797)	0.0865751	FALSE	0.996616	0.0488743	-0.000269652	0.947634	0.999995	0.00203479	-0.000260725	0.894986	0.988742	0.988742	FALSE	0.9988	FALSE	0.998761	FALSE	0.990195	FALSE	0.997402	FALSE	0.999121	FALSE	0.998984	0.214813	FALSE	0.750853	FALSE	0.853495	FALSE	0.782564
13514	Q96MA1	DMRTB1	DMRT like family B with proline rich C-terminal 1	[u'NM_033067']	1	53925127	53932332			chr1:54348914G>T (rs200937198)	0.000195711	FALSE	chr1:53925134A>G (rs144574090)	0.0146439	FALSE	0.828904	0.287924	-0.000720324	0.891989	0.99105	0.0710018	-0.000364731	0.925476	0.988758	0.988758	FALSE	0.9988	FALSE	0.998761	FALSE	0.983367	FALSE	0.997402	FALSE	0.999121	FALSE	0.998984	0.490319	FALSE	0.89604	FALSE	0.950685	FALSE	0.912157
5508	P59780	AP3S2	adaptor related protein complex 3 sigma 2 subunit	[u'NM_005829']	15	90378750	90437181			chr15:90126164G>A (rs150565858)	4.67872e-23	TRUE	chr15:90432308T>C (rs11558580)	0.0589836	FALSE	0.998808	0.0215843	0.000229238	0.891831	0.999999	0.000693442	0.000318793	0.946689	0.988772	0.988772	FALSE	0.9988	FALSE	0.998761	FALSE	0.983367	FALSE	0.997875	FALSE		FALSE	0.998984	0.551653	FALSE	0.916747	FALSE		FALSE	0.930984
832	O14520	AQP7	aquaporin 7	[u'NM_001170']	9	33385006	33401260			chr9:33548657A>T (rs111463114)	1.01318e-11	TRUE	chr9:33386985C>T (rs567492290)	0.0198606	FALSE	0.795681	0.309184	8.60846e-05	0.999958	0.999184	0.0394545	0.000102283	0.881514	0.988925	0.988925	FALSE	0.998866	FALSE	0.998826	FALSE	0.999996	FALSE	0.997402	FALSE		FALSE	0.999035	0.727203	FALSE	0.960435	FALSE		FALSE	0.968342
8201	Q5SZD1	C6orf141	chromosome 6 open reading frame 141	[u'NM_153344']	6	49518506	49519237			chr6:49416556C>A (rs188766510)	1.65468e-08	TRUE	chr6:49519048G>T (rs199917136)	0.0721589	FALSE	0.599585	0.0629171	-0.00011978	0.991759	0.743066	0.050004	1.34094e-05	0.970126	0.989045	0.989045	FALSE	0.998866	FALSE	0.998826	FALSE	0.997978	FALSE	0.998443	FALSE		FALSE	0.999035	0.645875	FALSE	0.943446	FALSE		FALSE	0.954118
15448	Q9H9J2	MRPL44	mitochondrial ribosomal protein L44	[u'NM_022915']	2	224822190	224831748			chr2:224533899G>A (rs1982184)	0.0031789	FALSE	chr2:224822229C>T (rs113422842)	0.00675094	FALSE	0.989801	0.0720733	0.000114403	0.973912	0.999988	0.00237137	0.000337332	0.883496	0.989054	0.989054	FALSE	0.998866	FALSE	0.998826	FALSE	0.994345	FALSE	0.997402	FALSE	0.999121	FALSE	0.999035	0.925112	FALSE	0.996147	FALSE	1	FALSE	0.999003
14169	Q9BQS2	SYT15	synaptotagmin 15	[u'NM_031912']	10	46961973	46970448			chr10:46999451G>A (rs148885065)	1.9561e-05	FALSE	chr10:46962114T>C (rs369684140)	0.0140581	FALSE	0.911144	0.146309	0.000524261	0.923425	0.999621	0.00865164	0.000320142	0.903877	0.989061	0.989061	FALSE	0.998866	FALSE	0.998826	FALSE	0.98694	FALSE	0.997402	FALSE	0.999121	FALSE	0.999035	0.334794	FALSE	0.826916	FALSE	0.919425	FALSE	0.850384
16308	Q9NY43	BARHL2	BarH like homeobox 2	[u'NM_020063']	1	91177872	91182752			chr1:90739291C>A (rs3923534)	3.09562e-05	FALSE	chr1:91182161G>A (rs200065986)	4.9437e-05	FALSE	0.994444	0.0332471	-0.000252843	0.882676	1	0.00053917	9.34531e-05	0.998553	0.989155	0.989155	FALSE	0.998877	FALSE	0.998837	FALSE	0.983107	FALSE	0.99962	FALSE	0.999121	FALSE	0.999039	0.123245	FALSE	0.647421	FALSE	0.772342	FALSE	0.688968
16873	Q9UHJ6	SHPK	sedoheptulokinase	[u'NM_013276']	17	3513857	3539513			chr17:3558396G>A (rs774342793)	0.000119607	FALSE	chr17:3514093G>A (rs199568565)	0.000577001	FALSE	0.439957	0.152681	0.00039773	0.924002	0.710955	0.147163	-0.000323271	0.983342	0.989184	0.989184	FALSE	0.998877	FALSE	0.998837	FALSE	0.98694	FALSE	0.998443	FALSE	0.999121	FALSE	0.999039	0.680505	FALSE	0.950531	FALSE	0.982141	FALSE	0.960525
360	A6NLP5	TTC36	tetratricopeptide repeat domain 36	[u'NM_001080441']	11	118398210	118401628			chr11:118081270C>T (rs143034248)	2.86561e-23	TRUE	chr11:118401524C>A (rs564421103)	0.0738775	FALSE	0.993975	0.0525864	0.00031821	0.96198	0.999998	0.000922834	-0.000409846	0.889354	0.989427	0.989427	FALSE	0.998977	FALSE	0.998935	FALSE	0.99246	FALSE	0.997402	FALSE		FALSE	0.999128	0.95807	FALSE	1	FALSE		FALSE	1
5452	P58166	INHBE	inhibin beta E subunit	[u'NM_031479']	12	57849320	57850628			chr12:57490443C>G (rs766855555)	1.75363e-14	TRUE	chr12:57849925C>A (rs199840172)	0.059342	FALSE	0.99375	0.047889	0.000303736	0.965555	0.999996	0.00110638	-0.000454652	0.890665	0.989505	0.989505	FALSE	0.998977	FALSE	0.998935	FALSE	0.992904	FALSE	0.997402	FALSE		FALSE	0.999128	0.230691	FALSE	0.761261	FALSE		FALSE	0.790857
352	A6NKU9	SPDYE3	speedy/RINGO cell cycle regulator family member E3	[u'NM_001004351']	7	99905509	99917610			chr7:99687312A>C (rs565974418)	2.20811e-09	TRUE	chr7:99917283G>A (rs577036288)	0.100071	FALSE	0.989455	0.0590817	0.000312719	0.958285	0.999986	0.00225357	7.13461e-05	0.894585	0.98957	0.98957	FALSE	0.998977	FALSE	0.998935	FALSE	0.991808	FALSE	0.997402	FALSE		FALSE	0.999128	0.725484	FALSE	0.959484	FALSE		FALSE	0.967235
9849	Q7Z5L3	C1QL2	complement C1q like 2	[u'NM_182528']	2	119914381	119915845			chr2:120306862G>A (rs12469321)	0.000869715	FALSE	chr2:119915488G>T (rs190305077)	0.253301	FALSE	0.999635	0.00576704	0.000328772	0.930703	1	7.08921e-07	-0.000220549	0.908543	0.989648	0.989648	FALSE	0.998977	FALSE	0.998935	FALSE	0.987293	FALSE	0.997402	FALSE	0.999121	FALSE	0.999128	1	FALSE	1	FALSE	1	FALSE	1
15395	Q9H8J5	MANSC1	MANSC domain containing 1	[u'NM_018050']	12	12482964	12496248			chr12:12879254T>G (rs7956514)	2.71372e-06	FALSE	chr12:12483802G>A (rs141156998)	0.0061956	FALSE	0.902752	0.131524	3.66938e-05	0.986571	0.997025	0.0228645	-0.000134887	0.889666	0.989772	0.989772	FALSE	0.998977	FALSE	0.998935	FALSE	0.997129	FALSE	0.997402	FALSE	0.999121	FALSE	0.999128	0.901247	FALSE	0.991695	FALSE	0.998841	FALSE	0.994782
12139	Q8TEW0	PARD3	par-3 family cell polarity regulator	[u'NM_019619']	10	34400100	35103923			chr10:34648079T>C (rs182999565)	5.40329e-09	TRUE	chr10:34648079T>C (rs182999565)	5.40329e-09	TRUE	0.988248	0.0484319	-0.000158684	0.986979	1.00004	0.00121625	0.000458977	0.88795	0.989825	0.989825	FALSE	0.998977	FALSE	0.998935	FALSE	0.997129	FALSE	0.997402	FALSE		FALSE		0.491175	FALSE	0.896058	FALSE		FALSE
7509	Q2M3R5	SLC35G1	solute carrier family 35 member G1	[u'NM_153226']	10	95653791	95661244			chr10:96039597G>C (rs2274224)	1.51135e-06	FALSE	chr10:95660975T>A (rs187391743)	0.109029	FALSE	0.99301	0.0596798	-0.000253491	0.925211	1	0.00056439	0.000154001	0.914528	0.989871	0.989871	FALSE	0.998977	FALSE	0.998935	FALSE	0.98694	FALSE	0.997402	FALSE	0.999121	FALSE	0.999128	0.899446	FALSE	0.991695	FALSE	0.998841	FALSE	0.994782
14391	Q9BV19	C1orf50	chromosome 1 open reading frame 50	[u'NM_024097']	1	43232983	43241062			chr1:43738569C>G (rs554068200)	1.66597e-22	TRUE	chr1:43239249C>T (rs150987262)	8.04445e-05	FALSE	0.976591	0.100055	-0.000381217	0.906333	0.999786	0.00805428	-5.84289e-05	0.926045	0.989893	0.989893	FALSE	0.998977	FALSE	0.998935	FALSE	0.984704	FALSE	0.997402	FALSE		FALSE	0.999128	0.406451	FALSE	0.862115	FALSE		FALSE	0.881822
8983	Q6P5X5	C22orf39	chromosome 22 open reading frame 39	[u'NM_173793']	22	19431791	19435322			chr22:19708382G>A (rs576037104)	8.06241e-05	FALSE	chr22:19434995T>C (rs193193476)	0.136913	FALSE	0.997153	0.0387883	0.00036877	0.924632	0.999997	0.00157241	0.000323958	0.911559	0.989939	0.989939	FALSE	0.998977	FALSE	0.998935	FALSE	0.98694	FALSE	0.997402	FALSE	0.999121	FALSE	0.999128	0.967142	FALSE	1	FALSE	1	FALSE	1
7397	Q16772	GSTA3	glutathione S-transferase alpha 3	[u'NM_000847']	6	52761607	52770632			chr6:52411122A>C (rs910244)	4.87392e-05	FALSE	chr6:52762705C>T (rs535547121)	0.0524076	FALSE	0.968559	0.163942	-0.000380638	0.887559	0.999902	0.0102284	-0.00020834	0.983324	0.989973	0.989973	FALSE	0.998977	FALSE	0.998935	FALSE	0.98313	FALSE	0.998443	FALSE	0.999121	FALSE	0.999128	0.864093	FALSE	0.986694	FALSE	0.996532	FALSE	0.990935
16827	Q9UH03	SEPT3	septin 3	[u'NM_145734']	22	42373069	42392968			chr22:42148612C>T (rs550875757)	4.23317e-05	FALSE	chr22:42377667C>A (rs200580040)	0.0355472	FALSE	0.992458	0.0647463	-0.000137926	0.892962	0.999988	0.0021392	-0.000259719	0.955613	0.989987	0.989987	FALSE	0.998977	FALSE	0.998935	FALSE	0.983367	FALSE	0.998443	FALSE	0.999121	FALSE	0.999128	0.394206	FALSE	0.8575	FALSE	0.93597	FALSE	0.878303
2041	O94941	UBOX5	U-box domain containing 5	[u'NM_014948']	20	3090755	3104011		0	chr20:3127591T>C (rs576903987)	8.95356e-13	TRUE	chr20:3102854G>A (rs139376372)	0.0260603	FALSE	0.900543	0.197264	0.000425241	0.907965	0.99621	0.0375369	0.000446746	0.917738	0.990055	0.990055	FALSE	0.998977	FALSE	0.998935	FALSE	0.984792	FALSE	0.997402	FALSE		FALSE	0.999128	0.705997	FALSE	0.956205	FALSE		FALSE	0.964805
17755	Q9Y4P9	SPEF1	sperm flagellar 1	[u'NM_015417']	20	3758862	3761934			chr20:3652564C>G (rs148367527)	9.52145e-07	FALSE	chr20:3759635C>G (rs542647541)	0.185279	FALSE	0.990448	0.068061	-6.11374e-05	0.929282	0.999992	0.0015318	-0.000191036	0.908107	0.99015	0.99015	FALSE	0.998977	FALSE	0.998935	FALSE	0.987213	FALSE	0.997402	FALSE	0.999121	FALSE	0.999128	0.924272	FALSE	0.996147	FALSE	1	FALSE	0.999003
3833	P22749	GNLY	granulysin	[u'NM_006433']	2	85921542	85925694			chr2:85884384T>C (rs3024831)	3.18966e-05	FALSE	chr2:85921546C>T (rs149181100)	0.110502	FALSE	0.52507	0.376372	0.000454502	0.923055	0.906135	0.234675	0.000254216	0.9473	0.990152	0.990152	FALSE	0.998977	FALSE	0.998935	FALSE	0.98694	FALSE	0.997875	FALSE	0.999121	FALSE	0.999128	0.720476	FALSE	0.958361	FALSE	0.985456	FALSE	0.966351
11125	Q8N815	CNTD1	cyclin N-terminal domain containing 1	[u'NM_173478']	17	40951086	40961550			chr17:40689442C>T (rs534663244)	2.50186e-62	TRUE	chr17:40957848C>T (rs144346592)	0.0879511	FALSE	0.994283	0.0460831	0.000198293	0.983796	1.00001	0.00168002	-0.000258515	0.892148	0.990178	0.990178	FALSE	0.998977	FALSE	0.998935	FALSE	0.996375	FALSE	0.997402	FALSE		FALSE	0.999128	0.64297	FALSE	0.943085	FALSE		FALSE	0.953983
16771	Q9UER7	DAXX	death domain associated protein	[u'NM_001141969']	6	33286523	33289702			chr6:32913246C>T (rs1480380)	5.29184e-41	TRUE	chr6:33287440C>T (rs151039809)	0.0056744	FALSE	0.995417	0.0283587	0.000429011	0.894007	1	0.000798736	-0.00026165	0.965608	0.990279	0.990279	FALSE	0.998977	FALSE	0.998935	FALSE	0.983367	FALSE	0.998443	FALSE		FALSE	0.999128	0.105669	FALSE	0.614124	FALSE		FALSE	0.657132
4043	P28069	POU1F1	POU class 1 homeobox 1	[u'NM_000306']	3	87309047	87325612			chr3:87204685A>C (rs76738852)	0.00217396	FALSE	chr3:87313470G>A (3:87313470_G_A)	0.601516	FALSE	0.997305	0.0315991	0.000337748	0.952082	0.999998	0.000719098	0.000142028	0.901897	0.990296	0.990296	FALSE	0.998977	FALSE	0.998935	FALSE	0.990905	FALSE	0.997402	FALSE	0.999121	FALSE	0.999128	0.923881	FALSE	0.996147	FALSE	1	FALSE	0.999003
17899	Q9Y5X0	SNX10	sorting nexin 10	[u'NM_001199835']	7	26386063	26412189			chr7:26154344C>T (rs2158362)	0.00062057	FALSE	chr7:26400601G>T (rs573789013)	0.501381	FALSE	0.999626	0.008759	-0.000434791	0.90506	1	3.28852e-05	-2.2171e-05	0.938276	0.990312	0.990312	FALSE	0.998977	FALSE	0.998935	FALSE	0.984681	FALSE	0.997402	FALSE	0.999121	FALSE	0.999128	0.852927	FALSE	0.985463	FALSE	0.995563	FALSE	0.989646
3803	P22314	UBA1	ubiquitin like modifier activating enzyme 1	[u'NM_003334']	X	47058202	47074325			chrX:46951191G>T (rs138412897)	4.99824e-181	TRUE	chrX:47060736C>T (rs190263018)	0.00700716	FALSE	0.956237	0.0927776	0.00202361	0.889239	0.990382	0.0369267	-0.0043795	0.931799	0.990347	0.990347	FALSE	0.998977	FALSE	0.998935	FALSE	0.983367	FALSE	0.997402	FALSE		FALSE	0.999128	0.5102	FALSE	0.902718	FALSE		FALSE	0.918106
8839	Q6NS38	ALKBH2	alkB homolog 2, alpha-ketoglutarate dependent dioxygenase	[u'NM_001001655']	12	109526014	109530591			chr12:109969175C>T (rs78235098)	5.10955e-05	FALSE	chr12:109530476T>C (rs556116965)	0.0950654	FALSE	0.945296	0.17672	-0.000728278	0.93574	0.999604	0.0136624	0.000419416	0.916192	0.990472	0.990472	FALSE	0.999022	FALSE	0.998981	FALSE	0.987893	FALSE	0.997402	FALSE	0.999121	FALSE	0.999183	0.678306	FALSE	0.949717	FALSE	0.981535	FALSE	0.959906
6524	Q13188	STK3	serine/threonine kinase 3	[u'NM_006281']	8	99468073	99837768			chr8:99152324G>A (rs184169115)	5.41657e-09	TRUE	chr8:99539049T>A (rs577057842)	0.0109131	FALSE	0.986846	0.0859654	-0.000500754	0.996836	0.999988	0.00305209	0.000179797	0.890643	0.990547	0.990547	FALSE	0.999022	FALSE	0.998981	FALSE	0.999281	FALSE	0.997402	FALSE		FALSE	0.999183	0.994496	FALSE	1	FALSE		FALSE	1
9132	Q6TFL3	CCDC171	coiled-coil domain containing 171	[u'NM_173550']	9	15564087	15971831			chr9:15727916G>T (rs149211044)	5.48878e-08	TRUE	chr9:15727916G>T (rs149211044)	5.48878e-08	TRUE	0.853812	0.0923603	1.37616e-05	0.897165	0.989688	0.0304905	8.27537e-05	0.92612	0.990561	0.990561	FALSE	0.999022	FALSE	0.998981	FALSE	0.983367	FALSE	0.997402	FALSE		FALSE		0.172582	FALSE	0.707414	FALSE		FALSE
1619	O60928	KCNJ13	potassium voltage-gated channel subfamily J member 13	[u'NM_002242']	2	233632904	233636072			chr2:234115629C>T (rs1057258)	6.20486e-05	FALSE	chr2:233635804T>C (rs183766886)	0.033024	FALSE	0.633841	0.302115	-0.000604613	0.960186	0.934376	0.168241	-0.000465397	0.891555	0.990729	0.990729	FALSE	0.999062	FALSE	0.99902	FALSE	0.992187	FALSE	0.997402	FALSE	0.999121	FALSE	0.999183	0.254772	FALSE	0.777455	FALSE	0.870339	FALSE	0.80605
4512	P40261	NNMT	nicotinamide N-methyltransferase	[u'NM_006169']	11	114167279	114183196			chr11:113958142GT>G (rs35092495)	1.41607e-16	TRUE	chr11:114168675G>A (rs139308303)	0.0749435	FALSE	0.997814	0.0317519	-0.000204406	0.982696	1	0.00109716	0.00028266	0.892244	0.990735	0.990735	FALSE	0.999062	FALSE	0.99902	FALSE	0.996031	FALSE	0.997402	FALSE		FALSE	0.999183	0.570498	FALSE	0.922716	FALSE		FALSE	0.936349
11524	Q8NFI3	ENGASE	endo-beta-N-acetylglucosaminidase	[u'NM_022759']	17	77071027	77082428			chr17:76888360A>G (rs145329239)	0.00287707	FALSE	chr17:77080700C>T (rs79861199)	0.0171794	FALSE	0.738266	0.29179	-0.000126778	0.954869	1.0045	0.0467701	0.000551989	0.897662	0.990768	0.990768	FALSE	0.999062	FALSE	0.99902	FALSE	0.991273	FALSE	0.997402	FALSE	0.999121	FALSE	0.999183	0.762933	FALSE	0.968408	FALSE	0.991071	FALSE	0.975639
10851	Q8N326	C10orf111	chromosome 10 open reading frame 111	[u'NM_153244']	10	15138359	15138823			chr10:15107599G>A (rs145059634)	1.1255e-06	FALSE	chr10:15138418T>A (rs138150119)	0.0487033	FALSE	0.883073	0.225124	0.000571395	0.912555	0.995597	0.0442813	0.000455959	0.921004	0.99088	0.99088	FALSE	0.999068	FALSE	0.999022	FALSE	0.986017	FALSE	0.997402	FALSE	0.999121	FALSE	0.999183	0.145806	FALSE	0.678004	FALSE	0.795454	FALSE	0.715949
6148	Q04844	CHRNE	cholinergic receptor nicotinic epsilon subunit	[u'NM_000080']	17	4802034	4806358			chr17:5182061C>T (rs9891728)	1.85685e-13	TRUE	chr17:4804912G>C (rs375652301)	0.0167533	FALSE	0.959432	0.125794	-0.000658282	0.922479	0.999942	0.0066979	-0.000112774	0.926477	0.990926	0.990926	FALSE	0.999068	FALSE	0.999022	FALSE	0.98694	FALSE	0.997402	FALSE		FALSE	0.999183	0.108593	FALSE	0.620221	FALSE		FALSE	0.663439
2383	O96033	MOCS2	molybdenum cofactor synthesis 2	[u'NM_183418']	5	52402928	52405559			chr5:52152551C>T (rs10078154)	0.00579491	FALSE	chr5:52405546C>T (rs572637154)	0.0450723	FALSE	0.997766	0.0384461	0.00011359	0.913292	1	5.72359e-06	-9.45539e-05	0.939452	0.991185	0.991185	FALSE	0.999068	FALSE	0.999022	FALSE	0.986275	FALSE	0.997402	FALSE	0.999121	FALSE	0.999183	0.902902	FALSE	0.992103	FALSE	0.999042	FALSE	0.995238
6024	Q01851	POU4F1	POU class 4 homeobox 1	[u'NM_006237']	13	79175553	79177461			chr13:79191165T>C (rs570836832)	1.00189e-05	FALSE	chr13:79176036G>C (rs528337665)	0.00400816	FALSE	0.557976	0.128548	0.000102716	0.957523	0.84963	0.152226	-0.000496552	0.906109	0.991199	0.991199	FALSE	0.999068	FALSE	0.999022	FALSE	0.991491	FALSE	0.997402	FALSE	0.999121	FALSE	0.999183	0.962059	FALSE	1	FALSE	1	FALSE	1
9932	Q7Z7K2	ZNF467	zinc finger protein 467	[u'NM_207336']	7	149461806	149468121			chr7:149129471C>CC (Affx-89026408)	1.1431e-27	TRUE	chr7:149462941G>A (rs61740105)	0.0596119	FALSE	0.947282	0.0887105	-7.61693e-05	0.952373	0.999498	0.00963215	1.29512e-06	0.906125	0.991264	0.991264	FALSE	0.999068	FALSE	0.999022	FALSE	0.990905	FALSE	0.997402	FALSE		FALSE	0.999183	0.398856	FALSE	0.860139	FALSE		FALSE	0.880437
11722	Q8NGW6	OR6K6	olfactory receptor family 6 subfamily K member 6	[u'NM_001005184']	1	158724606	158725634			chr1:159175494C>T (rs34599082)	6.80879e-28	TRUE	chr1:158725072A>G (rs144365023)	0.044302	FALSE	0.771987	0.396724	0.00050741	0.908068	0.986978	0.107879	0.000427551	0.930225	0.991288	0.991288	FALSE	0.999068	FALSE	0.999022	FALSE	0.984792	FALSE	0.997402	FALSE		FALSE	0.999183	0.449855	FALSE	0.879566	FALSE		FALSE	0.89655
749	O00445	SYT5	synaptotagmin 5	[u'NM_003180']	19	55684855	55690409			chr19:56162744T>G (rs143763452)	2.90456e-25	TRUE	chr19:55689589C>A (rs147841968)	0.100373	FALSE	0.996755	0.0408603	-0.000292589	0.974712	1	7.41301e-05	-0.000415916	0.89778	0.991292	0.991292	FALSE	0.999068	FALSE	0.999022	FALSE	0.99442	FALSE	0.997402	FALSE		FALSE	0.999183	0.780127	FALSE	0.973322	FALSE		FALSE	0.980337
7240	Q15782	CHI3L2	chitinase 3 like 2	[u'NM_004000']	1	111770352	111784983			chr1:111969062T>G (Affx-92047486)	6.6682e-18	TRUE	chr1:111781504G>A (rs137918113)	0.0134571	FALSE	0.769103	0.385159	0.000651702	0.895757	0.987937	0.10205	0.000271309	0.971368	0.991402	0.991402	FALSE	0.999068	FALSE	0.999022	FALSE	0.983367	FALSE	0.998443	FALSE		FALSE	0.999183	0.859819	FALSE	0.985657	FALSE		FALSE	0.989906
11652	Q8NGJ0	OR5A1	olfactory receptor family 5 subfamily A member 1	[u'NM_001004728']	11	59210642	59211586			chr11:59189472T>C (rs556816690)	1.45435e-22	TRUE	chr11:59211158G>A (rs140829988)	0.000109539	FALSE	0.305816	0.2375	-6.04953e-05	0.947157	0.691128	0.342508	-3.26007e-05	0.898145	0.991456	0.991456	FALSE	0.999068	FALSE	0.999022	FALSE	0.990195	FALSE	0.997402	FALSE		FALSE	0.999183	0.438464	FALSE	0.87629	FALSE		FALSE	0.893745
7574	Q30KQ1	DEFB133	defensin beta 133	[u'NM_001166478']	6	49913817	49917157			chr6:49416556C>A (rs188766510)	1.65468e-08	TRUE	chr6:49913927C>T (rs17664085)	0.873075	FALSE	0.969024	0.125326	-0.000251265	0.942598	0.999708	0.0113245	-8.67837e-05	0.907634	0.991476	0.991476	FALSE	0.999068	FALSE	0.999022	FALSE	0.989136	FALSE	0.997402	FALSE		FALSE	0.999183	1	FALSE	1	FALSE		FALSE	1
11675	Q8NGN0	OR4D5	olfactory receptor family 4 subfamily D member 5	[u'NM_001001965']	11	123810324	123811277			chr11:124007306G>T (rs551793676)	1.07385e-53	TRUE	chr11:123810774G>A (rs564132538)	0.000591149	FALSE	0.871031	0.260966	-0.000439244	0.896311	0.997935	0.0307319	0.000105212	0.994113	0.991477	0.991477	FALSE	0.999068	FALSE	0.999022	FALSE	0.983367	FALSE	0.998443	FALSE		FALSE	0.999183	0.817688	FALSE	0.980543	FALSE		FALSE	0.986321
9481	Q6ZTU2	EP400NL	EP400 N-terminal like	[u'NM_182613']	12	132588566	132599071			chr12:132589511G>C (rs571053321)	8.38085e-21	TRUE	chr12:132589511G>C (rs571053321)	8.38085e-21	TRUE	0.975718	0.12829	0.000646208	0.927552	1.00002	0.00763167	-0.000209693	0.927889	0.991573	0.991573	FALSE	0.999068	FALSE	0.999022	FALSE	0.987166	FALSE	0.997402	FALSE		FALSE		0.939268	FALSE	0.999366	FALSE		FALSE
14932	Q9H0E9	BRD8	bromodomain containing 8	[u'NM_006696']	5	137475766	137514303			chr5:137243593T>C (rs368484291)	0.0011339	FALSE	chr5:137488334A>G (rs201442540)	0.0176098	FALSE	0.821056	0.0363944	0.000453969	0.928866	0.917996	0.00877245	-0.000437008	0.954975	0.991575	0.991575	FALSE	0.999068	FALSE	0.999022	FALSE	0.987213	FALSE	0.998443	FALSE	0.999121	FALSE	0.999183	0.400619	FALSE	0.860399	FALSE	0.93597	FALSE	0.880514
5937	Q00013	MPP1	membrane palmitoylated protein 1	[u'NM_002436']	X	154007455	154033648			chrX:153828269C>G (rs5986877)	1.42904e-09	TRUE	chrX:154010065G>A (rs782671572)	0.139709	FALSE	0.997766	0.0174787	0.00112683	0.975234	0.999469	0.00767019	-0.00106928	0.901087	0.991598	0.991598	FALSE	0.999068	FALSE	0.999022	FALSE	0.994545	FALSE	0.997402	FALSE		FALSE	0.999183	0.722291	FALSE	0.95853	FALSE		FALSE	0.966427
10897	Q8N3Z0	PRSS35	protease, serine 35	[u'NM_153362']	6	84233161	84234399			chr6:83848605A>G (rs200094217)	0.000160468	FALSE	chr6:84233954G>T (rs574996749)	0.0476124	FALSE	0.689204	0.0499968	2.89377e-05	0.897805	0.837415	0.0802941	-0.000553731	0.986413	0.991629	0.991629	FALSE	0.999068	FALSE	0.999022	FALSE	0.983484	FALSE	0.998443	FALSE	0.999121	FALSE	0.999183	0.742236	FALSE	0.963249	FALSE	0.9881	FALSE	0.971035
9560	Q70EK9	USP51	ubiquitin specific peptidase 51	[u'NM_201286']	X	55513240	55515372			chrX:55515350G>C (rs760051627)	6.89828e-05	FALSE	chrX:55515350G>C (rs760051627)	6.89828e-05	FALSE	0.990594	0.0671146	0.000856999	0.897556	0.997602	0.0370778	-0.00109838	0.949307	0.991681	0.991681	FALSE	0.999068	FALSE	0.999022	FALSE	0.983484	FALSE	0.997979	FALSE	0.999121	FALSE	0.999183	0.878115	FALSE	0.989092	FALSE	0.997839	FALSE	0.992861
10441	Q8IWD4	CCDC117	coiled-coil domain containing 117	[u'NM_173510']	22	29168838	29182311		0	chr22:29090090T>C (rs529571124)	8.32454e-48	TRUE	chr22:29179564C>G (rs201539039)	0.0678518	FALSE	0.993117	0.0379932	0.000166618	0.916777	0.99999	0.00126745	4.47208e-05	0.937443	0.991819	0.991819	FALSE	0.999068	FALSE	0.999022	FALSE	0.986644	FALSE	0.997402	FALSE		FALSE	0.999183	0.919975	FALSE	0.995794	FALSE		FALSE	0.998687
9411	Q6ZP98	C16orf47	chromosome 16 open reading frame 47	[u'NM_207385']	16	73161257	73177680			chr16:72984595C>A (rs2213978)	6.2113e-05	FALSE	chr16:73164869C>T (rs531963922)	0.000104255	FALSE	0.990113	0.0713424	-8.74115e-05	0.962822	0.999989	0.00312239	0.000162614	0.905855	0.991825	0.991825	FALSE	0.999068	FALSE	0.999022	FALSE	0.992811	FALSE	0.997402	FALSE	0.999121	FALSE	0.999183	0.766054	FALSE	0.969397	FALSE	0.991285	FALSE	0.976613
6583	Q13356	PPIL2	peptidylprolyl isomerase like 2	[u'NM_001317996']	22	22020389	22049776			chr22:22385696A>G (rs552197990)	8.51291e-11	TRUE	chr22:22040818C>T (rs770568621)	0.0195151	FALSE	0.978861	0.129117	-0.000586802	0.902415	0.999942	0.00746729	3.86376e-05	0.977015	0.99187	0.99187	FALSE	0.999068	FALSE	0.999022	FALSE	0.98415	FALSE	0.998443	FALSE		FALSE	0.999183	0.950286	FALSE	1	FALSE		FALSE	1
16184	Q9NWB7	IFT57	intraflagellar transport 57	[u'NM_018010']	3	107881327	107941169			chr3:107532150A>G (rs17813292)	2.64369e-05	FALSE	chr3:107925501C>T (rs553037390)	0.0267255	FALSE	0.986891	0.0664442	0.000679191	0.908338	0.999956	0.0040298	-0.000231498	0.965421	0.992038	0.992038	FALSE	0.999068	FALSE	0.999022	FALSE	0.984798	FALSE	0.998443	FALSE	0.999121	FALSE	0.999183	0.806286	FALSE	0.979457	FALSE	0.992862	FALSE	0.985491
12402	Q8WXH5	SOCS4	suppressor of cytokine signaling 4	[u'NM_080867']	14	55509760	55511079			chr14:55470624T>C (rs2878174)	7.47701e-06	FALSE	chr14:55510111T>A (rs548655703)	0.0625139	FALSE	0.992464	0.0617954	0.0001513	0.907169	0.999995	0.00181189	0.000100776	0.964472	0.992051	0.992051	FALSE	0.999068	FALSE	0.999022	FALSE	0.984704	FALSE	0.998443	FALSE	0.999121	FALSE	0.999183	0.380804	FALSE	0.849867	FALSE	0.933805	FALSE	0.871383
4516	P40337	VHL	von Hippel-Lindau tumor suppressor	[u'NM_000551']	3	10183532	10191646			chr3:10191578C>G (rs28940301)	2.75419e-60	TRUE	chr3:10191561A>G (rs561874453)	0.0303513	FALSE	0.995558	0.0435565	-0.000523625	0.900416	0.999995	0.000845732	4.86627e-05	0.993995	0.992116	0.992116	FALSE	0.999068	FALSE	0.999022	FALSE	0.984131	FALSE	0.998443	FALSE		FALSE	0.999183	0.518456	FALSE	0.906317	FALSE		FALSE	0.921655
2264	O95715	CXCL14	C-X-C motif chemokine ligand 14	[u'NM_004887']	5	134907546	134914504			chr5:135286999C>T (rs560184070)	2.72306e-05	FALSE	chr5:134910359C>T (rs546943314)	0.274862	FALSE	0.997833	0.0285914	7.494e-05	0.921208	0.999999	0.000360527	0.000170341	0.944152	0.992157	0.992157	FALSE	0.999068	FALSE	0.999022	FALSE	0.986892	FALSE	0.997761	FALSE	0.999121	FALSE	0.999183	1	FALSE	1	FALSE	1	FALSE	1
7060	Q15057	ACAP2	ArfGAP with coiled-coil, ankyrin repeat and PH domains 2	[u'NM_012287']	3	195000060	195163576			chr3:195593821C>T (rs201887578)	5.22837e-05	FALSE	chr3:195102712C>T (rs201703930)	0.0320841	FALSE	0.993749	0.038634	8.60269e-05	0.901246	0.999987	0.00134444	-2.0407e-05	0.980649	0.992162	0.992162	FALSE	0.999068	FALSE	0.999022	FALSE	0.984131	FALSE	0.998443	FALSE	0.999121	FALSE	0.999183	0.95281	FALSE	1	FALSE	1	FALSE	1
17056	Q9UKB3	DNAJC12	DnaJ heat shock protein family (Hsp40) member C12	[u'NM_021800']	10	69556877	69597769		0	chr10:70048739T>C (rs184286276)	2.35258e-08	TRUE	chr10:69565361G>A (rs202233193)	0.0089935	FALSE	0.988644	0.0816363	-0.000598076	0.999038	0.999995	0.0022584	-0.000330057	0.901023	0.992277	0.992277	FALSE	0.999068	FALSE	0.999022	FALSE	0.999856	FALSE	0.997402	FALSE		FALSE	0.999183	0.912287	FALSE	0.994234	FALSE		FALSE	0.997085
13488	Q96LX8	ZNF597	zinc finger protein 597	[u'NM_152457']	16	3486427	3493153			chr16:3751004G>C (rs72760806)	1.82035e-08	TRUE	chr16:3487140C>T (rs201008466)	0.0486742	FALSE	0.966841	0.0867642	-0.000398004	0.997652	0.999817	0.00724667	0.000470902	0.901617	0.992388	0.992388	FALSE	0.999068	FALSE	0.999022	FALSE	0.999468	FALSE	0.997402	FALSE		FALSE	0.999183	0.986088	FALSE	1	FALSE		FALSE	1
392	A6NNE9	MARCH11	membrane associated ring-CH-type finger 11	[u'NM_001102562']	5	16067583	16179684			chr5:16453208G>A (rs776256028)	9.31448e-07	FALSE	chr5:16067798C>T (rs199643997)	0.0204597	FALSE	0.997924	0.0312929	-0.000304149	0.902891	1	6.74823e-05	-1.96102e-05	0.991526	0.992437	0.992437	FALSE	0.999068	FALSE	0.999022	FALSE	0.984162	FALSE	0.998443	FALSE	0.999121	FALSE	0.999183	0.177607	FALSE	0.712653	FALSE	0.826695	FALSE	0.746907
2619	P04211	IGLV7-43	immunoglobulin lambda variable 7-43	[u'NG_000002']	22	22749390	22749827			chr22:22892491T>A (rs573357673)	4.55247e-27	TRUE	chr22:22749720C>T (rs569367698)	0.0646673	FALSE	0.984564	0.0822489	9.829e-05	0.903855	1.00055	0.00796229	-0.000131834	0.990319	0.992464	0.992464	FALSE	0.999068	FALSE	0.999022	FALSE	0.984162	FALSE	0.998443	FALSE		FALSE	0.999183	0.678049	FALSE	0.949716	FALSE		FALSE	0.959853
3519	P17025	ZNF182	zinc finger protein 182	[u'NM_006962']	X	47835569	47847995			chrX:47919921C>T (rs782356094)	0.000317732	FALSE	chrX:47842699T>C (rs146965366)	0.0138891	FALSE	0.990636	0.0629729	0.00139338	0.935252	0.997989	0.0254574	-0.00096086	0.903246	0.992479	0.992479	FALSE	0.999068	FALSE	0.999022	FALSE	0.98777	FALSE	0.997402	FALSE	0.999121	FALSE	0.999183	0.921068	FALSE	0.995947	FALSE	1	FALSE	0.998834
13663	Q96PD2	DCBLD2	discoidin, CUB and LCCL domain containing 2	[u'NM_080927']	3	98518219	98620170			chr3:98416900G>T (rs10935473)	6.28198e-07	FALSE	chr3:98620083G>C (rs190637453)	0.000523028	FALSE	0.957224	0.104269	-0.000603986	0.942791	0.999733	0.00846746	0.000257253	0.919531	0.992561	0.992561	FALSE	0.999068	FALSE	0.999022	FALSE	0.989221	FALSE	0.997402	FALSE	0.999121	FALSE	0.999183	0.000172866	TRUE	0.0153455	FALSE	0.0995021	TRUE	0.0366324
6073	Q02641	CACNB1	calcium voltage-gated channel auxiliary subunit beta 1	[u'NM_000723']	17	37331449	37353748			chr17:37828496T>C (rs2952151)	1.1445e-32	TRUE	chr17:37343770T>C (rs556734069)	0.0605908	FALSE	0.996814	0.0252025	-0.000158097	0.951694	1	0.00045774	0.000299281	0.914567	0.992608	0.992608	FALSE	0.999068	FALSE	0.999022	FALSE	0.990905	FALSE	0.997402	FALSE		FALSE	0.999183	0.430064	FALSE	0.872202	FALSE		FALSE	0.890492
14525	Q9BXD5	NPL	N-acetylneuraminate pyruvate lyase	[u'NM_030769']	1	182763507	182798040			chr1:182554743C>G (rs137993708)	2.84328e-06	FALSE	chr1:182781313G>A (rs141892236)	0.000777748	FALSE	0.989134	0.0788964	-0.000356537	0.90346	1.00002	0.00221364	0.000324152	0.996676	0.992625	0.992625	FALSE	0.999068	FALSE	0.999022	FALSE	0.984162	FALSE	0.999076	FALSE	0.999121	FALSE	0.999183	0.0415173	FALSE	0.43108	FALSE	0.584038	FALSE	0.48439
16699	Q9UBN4	TRPC4	transient receptor potential cation channel subfamily C member 4	[u'NM_003306']	13	38211043	38357470			chr13:37810379C>T (rs78430164)	0.00235468	FALSE	chr13:38211261G>T (rs555606878)	0.0474402	FALSE	0.965576	0.0865725	0.000409091	0.938919	0.999293	0.0106198	9.2982e-05	0.936258	0.992678	0.992678	FALSE	0.999068	FALSE	0.999022	FALSE	0.988606	FALSE	0.997402	FALSE	0.999121	FALSE	0.999183	0.869267	FALSE	0.98757	FALSE	0.99695	FALSE	0.991627
6552	Q13261	IL15RA	interleukin 15 receptor subunit alpha	[u'NM_002189', u'NM_172200']	10	5995061	6019455			chr10:6101713T>C (rs3118470)	2.14318e-05	FALSE	chr10:6008296G>A (rs145592448)	0.0356911	FALSE	0.789522	0.123962	-0.000577483	0.904129	0.956917	0.0759802	-0.000516063	0.976887	0.992731	0.992731	FALSE	0.999068	FALSE	0.999022	FALSE	0.984318	FALSE	0.998443	FALSE	0.999121	FALSE	0.999183	0.276292	FALSE	0.794004	FALSE	0.887565	FALSE	0.820837
3240	P11684	SCGB1A1	secretoglobin family 1A member 1	[u'NM_003357']	11	62186568	62190560			chr11:62373197G>A (rs527483873)	4.52691e-45	TRUE	chr11:62186622G>A (rs200423971)	0.454743	FALSE	0.99978	0.00868491	-9.40127e-05	0.969563	1	1.03445e-05	-0.000448125	0.909457	0.992771	0.992771	FALSE	0.999068	FALSE	0.999022	FALSE	0.993606	FALSE	0.997402	FALSE		FALSE	0.999183	0.997641	FALSE	1	FALSE		FALSE	1
220	A6NDU8	C5orf51	chromosome 5 open reading frame 51	[u'NM_175921']	5	41904470	41917398			chr5:41601016T>C (rs646387)	0.00130298	FALSE	chr5:41904485T>C (rs572415313)	0.0291317	FALSE	0.964986	0.123335	-0.000511299	0.904805	0.999837	0.00729532	0.000305365	0.996976	0.992791	0.992791	FALSE	0.999068	FALSE	0.999022	FALSE	0.984632	FALSE	0.999076	FALSE	0.999121	FALSE	0.999183	0.152225	FALSE	0.684512	FALSE	0.803681	FALSE	0.721719
7399	Q16774	GUK1	guanylate kinase 1	[u'NM_000858']	1	228333214	228336395			chr1:228005040G>A (rs140162269)	2.74107e-75	TRUE	chr1:228336131G>A (rs139322242)	0.23278	FALSE	0.997765	0.0277135	8.4004e-05	0.918886	1.00002	0.000428848	0.000137278	0.96899	0.992987	0.992987	FALSE	0.999208	FALSE	0.999163	FALSE	0.986655	FALSE	0.998443	FALSE		FALSE	0.99932	0.750597	FALSE	0.965614	FALSE		FALSE	0.972994
11354	Q8NCH0	CHST14	carbohydrate sulfotransferase 14	[u'NM_130468']	15	40763413	40764540			chr15:40917716A>G (rs186821869)	3.53383e-17	TRUE	chr15:40763782C>T (rs564319358)	5.35747e-05	FALSE	0.999029	0.0142239	0.000511847	0.910365	1	3.03913e-05	-7.96026e-05	0.973092	0.993241	0.993241	FALSE	0.999335	FALSE	0.999281	FALSE	0.985311	FALSE	0.998443	FALSE		FALSE	0.999417	0.171195	FALSE	0.705702	FALSE		FALSE	0.740265
16410	Q9NZD1	GPRC5D	G protein-coupled receptor class C group 5 member D	[u'NM_018654']	12	13093712	13103318			chr12:12879254T>G (rs7956514)	2.71372e-06	FALSE	chr12:13095199G>A (rs202085045)	0.00940562	FALSE	0.834075	0.356289	3.24901e-05	0.911572	0.982593	0.127345	0.000227033	0.997464	0.993294	0.993294	FALSE	0.999335	FALSE	0.999281	FALSE	0.985674	FALSE	0.99935	FALSE	0.999121	FALSE	0.999417	0.358392	FALSE	0.836858	FALSE	0.92911	FALSE	0.859148
13037	Q96DZ5	CLIP3	CAP-Gly domain containing linker protein 3	[u'NM_015526']	19	36507063	36523259			chr19:36216664C>T (rs558770050)	2.38264e-63	TRUE	chr19:36515369C>T (rs199925607)	0.183583	FALSE	0.999305	0.0105923	0.000146202	0.908421	1	1.79573e-05	0.000315415	0.990078	0.993312	0.993312	FALSE	0.999335	FALSE	0.999281	FALSE	0.984798	FALSE	0.998443	FALSE		FALSE	0.999417	0.670189	FALSE	0.948458	FALSE		FALSE	0.958684
7208	Q15672	TWIST1	twist family bHLH transcription factor 1	[u'NM_000474']	7	19156339	19156944			chr7:18975056T>G (rs2717356)	0.000122522	FALSE	chr7:19156698C>T (rs545987863)	0.298469	FALSE	0.99506	0.0504233	-0.000323878	0.966813	0.999995	0.00125176	0.000183754	0.916433	0.99342	0.99342	FALSE	0.999335	FALSE	0.999281	FALSE	0.993098	FALSE	0.997402	FALSE	0.999121	FALSE	0.999417	0.808781	FALSE	0.979457	FALSE	0.992862	FALSE	0.985491
2706	P05388	RPLP0	ribosomal protein lateral stalk subunit P0	[u'NM_053275']	12	120634579	120638586			chr12:120146925G>A (rs11064881)	3.89467e-07	TRUE	chr12:120636539C>T (rs187195275)	0.232307	FALSE	0.998652	0.0269184	0.000298956	0.909178	1	3.10534e-05	-7.12466e-05	0.988733	0.993467	0.993467	FALSE	0.999335	FALSE	0.999281	FALSE	0.984798	FALSE	0.998443	FALSE		FALSE	0.999417	0.510684	FALSE	0.902718	FALSE		FALSE	0.918106
10221	Q86XM0	CATSPERD	cation channel sperm associated auxiliary subunit delta	[u'NM_152784']	19	5720749	5778684			chr19:5696718T>G (rs200147790)	4.50705e-11	TRUE	chr19:5749171A>G (rs72983139)	0.00554342	FALSE	0.463603	0.416881	-0.000681612	0.957369	0.939594	0.221779	0.000382516	0.932117	0.993497	0.993497	FALSE	0.999335	FALSE	0.999281	FALSE	0.991436	FALSE	0.997402	FALSE		FALSE	0.999417	0.00653437	FALSE	0.18625	FALSE		FALSE	0.247493
3812	P22492	HIST1H1T	histone cluster 1 H1 family member t	[u'NM_005323']	6	26107701	26108321			chr6:26509382C>T (rs35555795)	5.12665e-38	TRUE	chr6:26108117C>T (rs146860658)	0.00396215	FALSE	0.615426	0.238575	0.000504244	0.966875	0.979313	0.0859889	0.000313115	0.917447	0.993513	0.993513	FALSE	0.999335	FALSE	0.999281	FALSE	0.993098	FALSE	0.997402	FALSE		FALSE	0.999417	0.210442	FALSE	0.74656	FALSE		FALSE	0.778756
5318	P55259	GP2	glycoprotein 2	[u'NM_016295']	16	20322548	20337753			chr16:20482402T>C (rs200518351)	2.37524e-12	TRUE	chr16:20325993G>C (rs200472191)	0.0254907	FALSE	0.989708	0.0694594	-0.000575166	0.928736	1	0.00273633	-0.000407539	0.944167	0.993606	0.993606	FALSE	0.999335	FALSE	0.999281	FALSE	0.987213	FALSE	0.997761	FALSE		FALSE	0.999417	0.90572	FALSE	0.993347	FALSE		FALSE	0.996494
3876	P23510	TNFSF4	tumor necrosis factor superfamily member 4	[u'NM_001297562']	1	173155658	173176315		0	chr1:173301516G>A (rs1342038)	0.00211878	FALSE	chr1:173176311T>C (1:173176311_T_C)	0.0383245	FALSE	0.999345	0.0086276	9.42251e-05	0.983013	1	7.85095e-05	3.70334e-05	0.911014	0.993635	0.993635	FALSE	0.999335	FALSE	0.999281	FALSE	0.996031	FALSE	0.997402	FALSE	0.999121	FALSE	0.999417	0.377586	FALSE	0.84886	FALSE	0.932633	FALSE	0.869843
16724	Q9UBT7	CTNNAL1	catenin alpha like 1	[u'NM_003798']	9	111705052	111775722			chr9:111637203C>A (rs200524123)	8.83426e-13	TRUE	chr9:111745457T>G (rs553703596)	0.00263368	FALSE	0.856636	0.146453	-6.66353e-05	0.911358	0.985505	0.048517	0.000316284	0.967118	0.99373	0.99373	FALSE	0.999335	FALSE	0.999281	FALSE	0.985674	FALSE	0.998443	FALSE		FALSE	0.999417	0.317018	FALSE	0.818332	FALSE		FALSE	0.842525
16882	Q9UHN1	POLG2	DNA polymerase gamma 2, accessory subunit	[u'NM_007215']	17	62473943	62493086			chr17:62023724G>T (rs3785569)	2.06158e-07	TRUE	chr17:62479069A>C (rs61751983)	0.0611144	FALSE	0.929811	0.142901	0.00031313	0.910891	0.99842	0.0188718	0.000158667	0.991619	0.993741	0.993741	FALSE	0.999335	FALSE	0.999281	FALSE	0.985475	FALSE	0.998443	FALSE		FALSE	0.999417	0.717357	FALSE	0.957825	FALSE		FALSE	0.965983
13546	Q96MR6	CFAP57	cilia and flagella associated protein 57	[u'NM_152498']	1	43638425	43719859			chr1:43738569C>G (rs554068200)	1.66597e-22	TRUE	chr1:43700067G>A (rs749440223)	0.0100118	FALSE	0.434313	0.453082	-0.000141752	0.959994	0.842107	0.28624	-0.000195049	0.911959	0.993865	0.993865	FALSE	0.999335	FALSE	0.999281	FALSE	0.992135	FALSE	0.997402	FALSE		FALSE	0.99942	0.793532	FALSE	0.977001	FALSE		FALSE	0.983576
4161	P30511	HLA-F	major histocompatibility complex, class I, F	[u'NM_018950']	6	29691241	29694181			chr6:29911222C>T (rs1059535)	3.47603e-87	TRUE	chr6:29691986T>G (rs564176740)	0.00309381	FALSE	0.19564	0.14869	-8.27258e-05	0.966009	0.498205	0.354959	-0.00064674	0.929878	0.993889	0.993889	FALSE	0.999335	FALSE	0.999281	FALSE	0.993088	FALSE	0.997402	FALSE		FALSE	0.99942	0.976958	FALSE	1	FALSE		FALSE	1
3427	P15311	EZR	ezrin	[u'NM_003379']	6	159187949	159239125			chr6:159050800T>C (rs796810610)	2.80607e-10	TRUE	chr6:159210399T>C (rs144581330)	2.21741e-09	TRUE	0.997144	0.0417707	0.000222939	0.935018	1	0.000924575	-9.18026e-05	0.942566	0.993934	0.993934	FALSE	0.999335	FALSE	0.999281	FALSE	0.98777	FALSE	0.997402	FALSE		FALSE		0.805997	FALSE	0.979457	FALSE		FALSE
540	B7ZAP0	RABGAP1L	RAB GTPase activating protein 1 like	[u'NM_001243765']	1	174934084	174959135		0	chr1:175104994G>A (rs73030994)	1.89429e-47	TRUE	chr1:174938493G>C (1:174938493_G_C)	0.00420658	FALSE	0.991801	0.0487013	0.000211924	0.912902	0.999989	0.00152492	-1.25851e-05	0.995113	0.993963	0.993963	FALSE	0.999335	FALSE	0.999281	FALSE	0.986094	FALSE	0.998443	FALSE		FALSE	0.99942	0.874976	FALSE	0.987993	FALSE		FALSE	0.991766
431	A8MQ14	ZNF850	zinc finger protein 850	[u'NM_001193552']	19	37238672	37253508			chr19:37440432A>G (rs200966613)	8.72416e-11	TRUE	chr19:37240797C>G (rs545386228)	0.00894484	FALSE	0.992278	0.036725	-0.000101593	0.959094	1.00008	0.00151283	4.57696e-05	0.933608	0.994135	0.994135	FALSE	0.999335	FALSE	0.999281	FALSE	0.991934	FALSE	0.997402	FALSE		FALSE	0.99942	0.743897	FALSE	0.964162	FALSE		FALSE	0.971964
16494	Q9P0L0	VAPA	VAMP associated protein A	[u'NM_003574']	18	9914254	9954205			chr18:9475762C>T (rs74779854)	3.3957e-05	FALSE	chr18:9954107A>T (rs200828821)	0.357192	FALSE	0.998132	0.0309948	-4.48887e-06	0.995705	1	2.98871e-05	0.000233538	0.913894	0.994166	0.994166	FALSE	0.999335	FALSE	0.999281	FALSE	0.999014	FALSE	0.997402	FALSE	0.999121	FALSE	0.99942	0.888961	FALSE	0.990421	FALSE	0.99844	FALSE	0.99386
3669	P20061	TCN1	transcobalamin 1	[u'NM_001062']	11	59620451	59633943			chr11:59189472T>C (rs556816690)	1.45435e-22	TRUE	chr11:59622246T>C (rs142805308)	0.029557	FALSE	0.790464	0.332089	0.000397533	0.9193	0.991161	0.0783798	4.67521e-05	0.985898	0.994167	0.994167	FALSE	0.999335	FALSE	0.999281	FALSE	0.986781	FALSE	0.998443	FALSE		FALSE	0.99942	0.290189	FALSE	0.802937	FALSE		FALSE	0.82817
9018	Q6PEV8	FAM199X	family with sequence similarity 199, X-linked	[u'NM_207318']	X	103411467	103434456			chrX:103256584C>G (rs147115642)	0.0103097	FALSE	chrX:103430849C>T (rs781966952)	0.150865	FALSE	0.999653	0.00520968	0.000230276	0.924475	0.999932	0.00217878	-0.000556663	0.990796	0.994243	0.994243	FALSE	0.999335	FALSE	0.999281	FALSE	0.98694	FALSE	0.998443	FALSE	0.999121	FALSE	0.99942	0.269686	FALSE	0.788055	FALSE	0.881923	FALSE	0.815605
10524	Q8IXQ3	C9orf40	chromosome 9 open reading frame 40	[u'NM_017998']	9	77562967	77567527			chr9:78053246A>G (rs7869987)	2.32435e-06	FALSE	chr9:77567229G>GGA (rs543405701)	0.32824	FALSE	0.994448	0.0448714	0.000377046	0.928295	0.999994	0.000940982	0.000167155	0.957857	0.994256	0.994256	FALSE	0.999335	FALSE	0.999281	FALSE	0.987213	FALSE	0.998443	FALSE	0.999121	FALSE	0.99942	0.975897	FALSE	1	FALSE	1	FALSE	1
9326	Q6Y7W6	GIGYF2	GRB10 interacting GYF protein 2	[u'NM_001103146']	2	233599908	233721567			chr2:234169302C>T (rs62192932)	2.46438e-05	FALSE	chr2:233709178A>G (rs200453062)	0.00716896	FALSE	0.273897	0.302525	0.000780401	0.956363	0.760062	0.348236	0.000848922	0.918433	0.994433	0.994433	FALSE	0.999335	FALSE	0.999281	FALSE	0.991433	FALSE	0.997402	FALSE	0.999121	FALSE	0.99942	0.428756	FALSE	0.871328	FALSE	0.938704	FALSE	0.889651
13587	Q96N76	UROC1	urocanate hydratase 1	[u'NM_144639']	3	126201191	126236562			chr3:126038541C>T (rs73205066)	0.00113248	FALSE	chr3:126236499G>A (rs527715107)	0.00269068	FALSE	0.934829	0.187886	-0.000140199	0.967579	0.999861	0.0122747	-0.000428991	0.921389	0.994459	0.994459	FALSE	0.999335	FALSE	0.999281	FALSE	0.993098	FALSE	0.997402	FALSE	0.999121	FALSE	0.99942	0.723111	FALSE	0.958685	FALSE	0.985514	FALSE	0.966528
1255	O43364	HOXA2	homeobox A2	[u'NM_006735']	7	27140348	27142119			chr7:27204732C>A (rs35355140)	0.000545958	FALSE	chr7:27140410C>T (rs186108631)	0.06093	FALSE	0.998562	0.0151266	0.000248214	0.926547	1	0.000216189	0.000226408	0.972252	0.994479	0.994479	FALSE	0.999335	FALSE	0.999281	FALSE	0.987155	FALSE	0.998443	FALSE	0.999121	FALSE	0.99942	0.926639	FALSE	0.996147	FALSE	1	FALSE	0.999003
11510	Q8NF91	SYNE1	spectrin repeat containing nuclear envelope protein 1	[u'NM_182961']	6	152443574	152949466			chr6:152555922A>T (rs200574465)	1.14804e-10	TRUE	chr6:152555922A>T (rs200574465)	1.14804e-10	TRUE	0.860008	0.0398498	-0.000444769	0.95622	1.00831	0.0114362	0.000277109	0.942016	0.994483	0.994483	FALSE	0.999335	FALSE	0.999281	FALSE	0.991433	FALSE	0.997402	FALSE		FALSE		0.167883	FALSE	0.700949	FALSE		FALSE
17355	Q9UPQ4	TRIM35	tripartite motif containing 35	[u'NM_171982']	8	27145070	27168752			chr8:27649498G>T (rs539409463)	1.79146e-15	TRUE	chr8:27145143G>A (rs199649028)	4.47663e-14	TRUE	0.979205	0.107377	-0.000259893	0.954187	0.999981	0.00378792	0.00033315	0.933201	0.994677	0.994677	FALSE	0.999335	FALSE	0.999281	FALSE	0.991273	FALSE	0.997402	FALSE		FALSE		0.373707	FALSE	0.846951	FALSE		FALSE
225	A6NE02	BTBD17	BTB domain containing 17	[u'NM_001080466']	17	72352799	72357958			chr17:72699833T>C (rs10512597)	3.04016e-16	TRUE	chr17:72356316G>A (rs547585948)	0.0517685	FALSE	0.791929	0.375544	0.000376734	0.969866	0.988267	0.0998074	-2.5556e-05	0.932301	0.994745	0.994745	FALSE	0.999335	FALSE	0.999281	FALSE	0.993606	FALSE	0.997402	FALSE		FALSE	0.99942	0.602661	FALSE	0.929056	FALSE		FALSE	0.941229
8248	Q5T2T1	MPP7	membrane palmitoylated protein 7	[u'NM_173496']	10	28342997	28527533			chr10:28793239A>G (rs2998285)	1.85098e-23	TRUE	chr10:28438984T>A (rs186810838)	0.00298937	FALSE	0.605602	0.09851	-0.000387904	0.937926	0.806914	0.116371	-8.87475e-05	0.936535	0.994775	0.994775	FALSE	0.999335	FALSE	0.999281	FALSE	0.988321	FALSE	0.997402	FALSE		FALSE	0.99942	0.0991612	FALSE	0.599507	FALSE		FALSE	0.642928
4548	P41212	ETV6	ETS variant 6	[u'NM_001987']	12	11803062	12043977		0	chr12:11789527G>A (rs11054397)	4.94949e-05	FALSE	chr12:12022498C>G (rs567885519)	0.101146	FALSE	0.976107	0.113212	-0.000169248	0.979484	0.999949	0.00565515	0.000381151	0.922614	0.994792	0.994792	FALSE	0.999335	FALSE	0.999281	FALSE	0.995525	FALSE	0.997402	FALSE	0.999121	FALSE	0.99942	0.999554	FALSE	1	FALSE	1	FALSE	1
10665	Q8IZE3	SCYL3	SCY1 like pseudokinase 3	[u'NM_181093']	1	169822857	169857981			chr1:169428944C>T (rs1208134)	0.000280407	FALSE	chr1:169828337C>T (rs200012098)	0.000407288	FALSE	0.860033	0.0691361	-0.000344469	0.948136	0.973526	0.0407248	-0.00013999	0.933395	0.994833	0.994833	FALSE	0.999335	FALSE	0.999281	FALSE	0.990195	FALSE	0.997402	FALSE	0.999121	FALSE	0.99942	0.0698603	FALSE	0.5327	FALSE	0.669539	FALSE	0.579263
7320	Q16537	PPP2R5E	protein phosphatase 2 regulatory subunit B'epsilon	[u'NM_006246']	14	63842730	64006403			chr14:64192125C>T (rs2031941)	0.000116619	FALSE	chr14:64006265G>A (rs566526940)	0.359097	FALSE	0.999315	0.0125999	-0.000198998	0.948833	1	9.21799e-05	-0.000405912	0.934913	0.994887	0.994887	FALSE	0.999335	FALSE	0.999281	FALSE	0.990195	FALSE	0.997402	FALSE	0.999121	FALSE	0.99942	1	FALSE	1	FALSE	1	FALSE	1
13351	Q96JN0	LCOR	ligand dependent nuclear receptor corepressor	[u'NM_001170765']	10	98708815	98715676			chr10:99097191G>A (rs4917766)	2.27363e-40	TRUE	chr10:98715174A>G (rs373104510)	0.106317	FALSE	0.998304	0.0159288	-0.000140895	0.920089	1.00001	0.000549652	-0.000278221	0.982553	0.994957	0.994957	FALSE	0.999335	FALSE	0.999281	FALSE	0.986892	FALSE	0.998443	FALSE		FALSE	0.99942	0.823697	FALSE	0.981764	FALSE		FALSE	0.987316
3263	P12235	SLC25A4	solute carrier family 25 member 4	[u'NM_001151']	4	186064527	186068122			chr4:185634143A>G (rs139242203)	2.55133e-05	FALSE	chr4:186066981G>A (rs562561969)	0.42838	FALSE	0.999246	0.0130455	0.000444257	0.981682	1	1.01781e-05	0.000400727	0.922422	0.995023	0.995023	FALSE	0.999335	FALSE	0.999281	FALSE	0.996	FALSE	0.997402	FALSE	0.999121	FALSE	0.99942	1	FALSE	1	FALSE	1	FALSE	1
15437	Q9H9A6	LRRC40	leucine rich repeat containing 40	[u'NM_017768']	1	70611486	70671223			chr1:70641505T>G (rs150092881)	2.97653e-09	TRUE	chr1:70641505T>G (rs150092881)	2.97653e-09	TRUE	0.975075	0.0951414	-4.25685e-05	0.938982	1.00004	0.005253	0.000195412	0.948164	0.995069	0.995069	FALSE	0.999335	FALSE	0.999281	FALSE	0.988606	FALSE	0.997875	FALSE		FALSE		0.481726	FALSE	0.893751	FALSE		FALSE
12455	Q8WZ55	BSND	barttin CLCNK type accessory beta subunit	[u'NM_057176']	1	55464860	55474298			chr1:55246936G>A (rs368550125)	3.58873e-39	TRUE	chr1:55474013A>T (rs202112062)	5.19239e-05	FALSE	0.997718	0.024695	-0.000617967	0.932418	1	0.000294029	-3.70406e-05	0.9547	0.995088	0.995088	FALSE	0.999335	FALSE	0.999281	FALSE	0.987589	FALSE	0.998443	FALSE		FALSE	0.99942	0.997207	FALSE	1	FALSE		FALSE	1
11025	Q8N653	LZTR1	leucine zipper like transcription regulator 1	[u'NM_006767']	22	21336661	21351634			chr22:21097037G>A (rs199713731)	1.96287e-06	FALSE	chr22:21348474G>A (rs200062851)	0.0428161	FALSE	0.651845	0.339646	-0.000332762	0.991408	0.96367	0.115853	-0.000654444	0.935055	0.99514	0.99514	FALSE	0.999335	FALSE	0.999281	FALSE	0.997918	FALSE	0.997402	FALSE	0.999121	FALSE	0.99942	0.604	FALSE	0.929427	FALSE	0.966661	FALSE	0.941677
14556	Q9BXR0	QTRT1	queuine tRNA-ribosyltransferase catalytic subunit 1	[u'NM_031209']	19	10812137	10823943			chr19:11221413C>G (Affx-89009730)	2.33923e-15	TRUE	chr19:10823824A>G (rs370588978)	0.0973099	FALSE	0.994183	0.057573	-9.07473e-05	0.922463	0.999995	0.00152902	0.000100563	0.993008	0.995259	0.995259	FALSE	0.999335	FALSE	0.999281	FALSE	0.98694	FALSE	0.998443	FALSE		FALSE	0.99942	0.224858	FALSE	0.756691	FALSE		FALSE	0.78711
865	O14613	CDC42EP2	CDC42 effector protein 2	[u'NM_006779']	11	65088370	65088999			chr11:65144038C>T (rs143413687)	3.02929e-13	TRUE	chr11:65088386C>G (rs545241921)	0.0624033	FALSE	0.996607	0.0401381	0.00055267	0.926641	1	0.000849233	-0.000193035	0.983033	0.99549	0.99549	FALSE	0.999335	FALSE	0.999281	FALSE	0.987155	FALSE	0.998443	FALSE		FALSE	0.99942	0.986864	FALSE	1	FALSE		FALSE	1
3561	P17655	CAPN2	calpain 2	[u'NM_001748']	1	223900343	223962556			chr1:224301947A>T (rs558454757)	1.56918e-57	TRUE	chr1:223943256G>A (rs537243531)	3.45e-05	FALSE	0.325656	0.173284	0.000312412	0.926649	0.748654	0.219379	-0.000226891	0.966866	0.995552	0.995552	FALSE	0.999335	FALSE	0.999281	FALSE	0.987155	FALSE	0.998443	FALSE		FALSE	0.99942	0.612075	FALSE	0.932643	FALSE		FALSE	0.944652
8815	Q6KCM7	SLC25A25	solute carrier family 25 member 25	[u'NM_052901']	9	130860846	130869720			chr9:130714930T>C (rs7023663)	6.11784e-05	FALSE	chr9:130868474G>A (rs575643847)	0.00375576	FALSE	0.98775	0.0733839	0.000405541	0.997354	1	0.000885927	7.06809e-05	0.924941	0.995565	0.995565	FALSE	0.999335	FALSE	0.999281	FALSE	0.999468	FALSE	0.997402	FALSE	0.999121	FALSE	0.99942	0.29403	FALSE	0.805141	FALSE	0.893494	FALSE	0.830214
12610	Q92824	PCSK5	proprotein convertase subtilisin/kexin type 5	[u'NM_001190482']	9	78506098	78973835			chr9:79308693T>C (rs556725)	1.62051e-07	TRUE	chr9:78911655C>G (rs558004911)	0.00700641	FALSE	0.393899	0.243629	-0.000183502	0.987845	0.974388	0.135544	4.70245e-05	0.927774	0.995569	0.995569	FALSE	0.999335	FALSE	0.999281	FALSE	0.997129	FALSE	0.997402	FALSE		FALSE	0.99942	0.200273	FALSE	0.737864	FALSE		FALSE	0.771462
9230	Q6UXB3	LYPD2	LY6/PLAUR domain containing 2	[u'NM_205545']	8	143831704	143833869			chr8:143425506C>T (rs144961640)	0.000597235	FALSE	chr8:143831709G>A (rs115728300)	0.0439886	FALSE	0.844953	0.224168	-0.000336793	0.97381	1.01633	0.0458154	0.00021133	0.954288	0.995704	0.995704	FALSE	0.999335	FALSE	0.999281	FALSE	0.994344	FALSE	0.998396	FALSE	0.999121	FALSE	0.99942	0.945976	FALSE	1	FALSE	1	FALSE	1
147	A4D1P6	WDR91	WD repeat domain 91	[u'NM_014149']	7	134870906	134896254			chr7:135311010A>G (rs369836390)	3.38042e-28	TRUE	chr7:134879814C>T (rs141250972)	0.033289	FALSE	0.493717	0.141341	-6.50896e-05	0.927936	0.776826	0.208091	-6.08866e-05	0.980522	0.995916	0.995916	FALSE	0.999335	FALSE	0.999281	FALSE	0.987166	FALSE	0.998443	FALSE		FALSE	0.99942	0.354666	FALSE	0.833769	FALSE		FALSE	0.856316
2777	P07195	LDHB	lactate dehydrogenase B	[u'NM_002300']	12	21788479	21807605			chr12:21689967C>T (rs114025396)	5.03708e-15	TRUE	chr12:21795009G>A (rs532712842)	0.0986891	FALSE	0.992557	0.0560301	4.0834e-06	0.928344	0.999996	0.0013682	4.29991e-05	0.998463	0.995927	0.995927	FALSE	0.999335	FALSE	0.999281	FALSE	0.987213	FALSE	0.99962	FALSE		FALSE	0.99942	0.733165	FALSE	0.961293	FALSE		FALSE	0.969106
876	O14641	DVL2	dishevelled segment polarity protein 2	[u'NM_004422']	17	7129187	7137581			chr17:7005058T>A (rs35381090)	1.96906e-10	TRUE	chr17:7129498G>A (rs199718103)	0.0182312	FALSE	0.982811	0.0681603	-0.000264727	0.974399	0.999938	0.00381226	0.000444906	0.932882	0.996061	0.996061	FALSE	0.999335	FALSE	0.999281	FALSE	0.99442	FALSE	0.997402	FALSE		FALSE	0.99942	0.576325	FALSE	0.922933	FALSE		FALSE	0.936349
3347	P13861	PRKAR2A	protein kinase cAMP-dependent type II regulatory subunit alpha	[u'NM_001321982']	3	48789021	48885029			chr3:48683016C>T (rs148549906)	6.27014e-13	TRUE	chr3:48789046C>T (rs377673441)	0.0310211	FALSE	0.990747	0.0634461	0.000224417	0.958032	0.999998	0.00166717	-0.00027423	0.941893	0.996065	0.996065	FALSE	0.999335	FALSE	0.999281	FALSE	0.991705	FALSE	0.997402	FALSE		FALSE	0.99942	0.442825	FALSE	0.877588	FALSE		FALSE	0.894826
12836	Q96AN5	TMEM143	transmembrane protein 143	[u'NM_018273']	19	48836479	48867177			chr19:49116359T>C (rs447802)	1.27845e-05	FALSE	chr19:48863337G>A (rs138741709)	0.0126732	FALSE	0.99211	0.0462891	-4.43943e-05	0.95017	0.999997	0.000963393	-0.000199474	0.949836	0.996077	0.996077	FALSE	0.999335	FALSE	0.999281	FALSE	0.990836	FALSE	0.998135	FALSE	0.999121	FALSE	0.99942	0.380696	FALSE	0.849856	FALSE	0.933805	FALSE	0.871382
242	A6NF83	NUPR2	nuclear protein 2, transcriptional regulator	[u'NM_001145712']	7	56183717	56184007			chr7:56126209C>A (rs372183807)	0	TRUE	chr7:56183909G>C (rs115069654)	0.142169	FALSE	0.981837	0.123342	0.000265584	0.982566	0.999898	0.00901264	0.000365587	0.934103	0.996189	0.996189	FALSE	0.999335	FALSE	0.999281	FALSE	0.996031	FALSE	0.997402	FALSE		FALSE	0.99942	0.885082	FALSE	0.990089	FALSE		FALSE	0.993793
7610	Q3B8N5	PROX2	prospero homeobox 2	[u'NM_001080408']	14	75321838	75330537			chr14:75514069C>G (rs550905066)	1.49253e-05	FALSE	chr14:75329309G>A (rs200984540)	0.0337897	FALSE	0.980726	0.0897021	0.000163755	0.943618	0.999983	0.00304072	0.000371482	0.964693	0.996285	0.996285	FALSE	0.999335	FALSE	0.999281	FALSE	0.989376	FALSE	0.998443	FALSE	0.999121	FALSE	0.99942	0.899229	FALSE	0.991695	FALSE	0.998841	FALSE	0.994782
2866	P08319	ADH4	alcohol dehydrogenase 4 (class II), pi polypeptide	[u'NM_000670']	4	100045596	100065373			chr4:100532606G>C (rs10011440)	0.000362381	FALSE	chr4:100062814C>T (rs61734620)	0.0426017	FALSE	0.521123	0.15639	-0.000182125	0.93498	0.9007	0.134262	0.000120832	0.990676	0.996291	0.996291	FALSE	0.999335	FALSE	0.999281	FALSE	0.98777	FALSE	0.998443	FALSE	0.999121	FALSE	0.99942	0.449914	FALSE	0.879566	FALSE	0.944414	FALSE	0.89655
4644	P43166	CA7	carbonic anhydrase 7	[u'NM_001014435']	16	66878391	66887398			chr16:67231774C>G (rs139952669)	2.17151e-89	TRUE	chr16:66886742G>A (rs535649595)	0.0624006	FALSE	0.993028	0.0732377	-0.000178783	0.949336	0.999993	0.00216144	-0.000431982	0.952031	0.996299	0.996299	FALSE	0.999335	FALSE	0.999281	FALSE	0.990348	FALSE	0.998376	FALSE		FALSE	0.99942	0.96212	FALSE	1	FALSE		FALSE	1
14682	Q9BYV8	CEP41	centrosomal protein 41	[u'NM_018718']	7	130038735	130080807			chr7:130565697G>C (rs17165207)	1.8139e-08	TRUE	chr7:130080788A>G (rs147494464)	0.0121142	FALSE	0.990041	0.0878117	-0.0001192	0.941716	0.999984	0.00365009	-0.000187359	0.967866	0.996386	0.996386	FALSE	0.999335	FALSE	0.999281	FALSE	0.988961	FALSE	0.998443	FALSE		FALSE	0.99942	0.773922	FALSE	0.97113	FALSE		FALSE	0.978464
1644	O75071	EFCAB14	EF-hand calcium binding domain 14	[u'NM_014774']	1	47144136	47183759			chr1:47046266T>G (rs148444989)	2.57699e-13	TRUE	chr1:47154204G>A (rs542845933)	0.13325	FALSE	0.994879	0.0364954	-6.0971e-05	0.999126	0.999998	0.00037879	9.11774e-05	0.932414	0.99639	0.99639	FALSE	0.999335	FALSE	0.999281	FALSE	0.999856	FALSE	0.997402	FALSE		FALSE	0.99942	0.979638	FALSE	1	FALSE		FALSE	1
11910	Q8TB69	ZNF519	zinc finger protein 519	[u'NM_145287']	18	14104919	14132276			chr18:14538165A>T (rs558039801)	3.42163e-13	TRUE	chr18:14105533T>C (rs184261538)	0.0250525	FALSE	0.41854	0.23677	-0.000230411	0.933496	0.90657	0.142633	-8.37903e-05	0.968116	0.996393	0.996393	FALSE	0.999335	FALSE	0.999281	FALSE	0.9877	FALSE	0.998443	FALSE		FALSE	0.99942	0.8879	FALSE	0.990421	FALSE		FALSE	0.99386
2074	O95073	FSBP	fibrinogen silencer binding protein	[u'NM_001256141']	8	95444362	95449096			chr8:95092067T>C (rs80025843)	0.00263185	FALSE	chr8:95444607G>A (rs556977816)	0.391787	FALSE	0.999642	0.00845798	8.73387e-06	0.955736	1	1.13965e-05	3.2631e-05	0.947802	0.996398	0.996398	FALSE	0.999335	FALSE	0.999281	FALSE	0.991347	FALSE	0.997875	FALSE	0.999121	FALSE	0.99942	0.954828	FALSE	1	FALSE	1	FALSE	1
2097	O95168	NDUFB4	NADH:ubiquinone oxidoreductase subunit B4	[u'NM_004547']	3	120315207	120321114			chr3:119904187G>A (rs145207432)	3.14521e-06	FALSE	chr3:120321095G>A (rs201413691)	0.083024	FALSE	0.998799	0.0197924	1.29537e-05	0.945918	1	4.43362e-05	0.000407143	0.958275	0.996429	0.996429	FALSE	0.999335	FALSE	0.999281	FALSE	0.989879	FALSE	0.998443	FALSE	0.999121	FALSE	0.99942	0.995063	FALSE	1	FALSE	1	FALSE	1
17261	Q9UMR2	DDX19B	DEAD-box helicase 19B	[u'NM_007242']	16	70333201	70367482			chr16:70708381C>T (rs200666822)	4.02614e-05	FALSE	chr16:70346548C>G (rs80086914)	0.0068696	FALSE	0.97375	0.13512	-0.00054024	0.944661	0.999821	0.0112041	-0.000388717	0.966835	0.996462	0.996462	FALSE	0.999335	FALSE	0.999281	FALSE	0.989376	FALSE	0.998443	FALSE	0.999121	FALSE	0.99942	0.237524	FALSE	0.766947	FALSE	0.861106	FALSE	0.795916
6407	Q12849	GRSF1	G-rich RNA sequence binding factor 1	[u'NM_002092']	4	71690039	71705544			chr4:71705414G>A (rs539721946)	1.46669e-06	FALSE	chr4:71705414G>A (rs539721946)	1.46669e-06	FALSE	0.611168	0.0296418	-8.3677e-05	0.934796	0.734229	0.0196314	-2.73068e-05	0.939831	0.996609	0.996609	FALSE	0.999335	FALSE	0.999281	FALSE	0.987758	FALSE	0.997402	FALSE	0.999121	FALSE	0.99942	0.793372	FALSE	0.976959	FALSE	0.992862	FALSE	0.983548
10699	Q8IZU0	FAM9B	family with sequence similarity 9 member B	[u'NM_205849']	X	8993559	9001027			chrX:9118497A>C (rs7054846)	0.00484168	FALSE	chrX:8997452G>A (rs766515216)	0.0807823	FALSE	0.987162	0.0831398	0.000621021	0.955823	0.996895	0.0368918	-0.0015996	0.983858	0.996613	0.996613	FALSE	0.999335	FALSE	0.999281	FALSE	0.991347	FALSE	0.998443	FALSE	0.999121	FALSE	0.99942	0.992687	FALSE	1	FALSE	1	FALSE	1
13554	Q96MT7	CFAP44	cilia and flagella associated protein 44	[u'NM_018338']	3	113081980	113152511			chr3:113098176G>C (rs202129117)	8.00573e-05	FALSE	chr3:113098176G>C (rs202129117)	8.00573e-05	FALSE	0.87068	0.169058	7.48442e-05	0.959007	0.999496	0.0203847	-0.000248914	0.946139	0.996673	0.996673	FALSE	0.999335	FALSE	0.999281	FALSE	0.991934	FALSE	0.997875	FALSE	0.999121	FALSE	0.99942	0.763849	FALSE	0.968682	FALSE	0.991071	FALSE	0.975854
6791	Q14140	SERTAD2	SERTA domain containing 2	[u'NM_014755']	2	64863064	64864005			chr2:65299452G>A (rs192553294)	0.000621903	FALSE	chr2:64863174C>T (rs201663885)	0.0878129	FALSE	0.996709	0.0239177	-0.000414551	0.935891	0.999996	0.000749591	-3.2275e-05	0.991909	0.996688	0.996688	FALSE	0.999335	FALSE	0.999281	FALSE	0.987893	FALSE	0.998443	FALSE	0.999121	FALSE	0.99942	0.686002	FALSE	0.951473	FALSE	0.982681	FALSE	0.961224
12173	Q8TF76	GSG2	germ cell associated 2, haspin	[u'NM_031965']	17	3627230	3629623			chr17:3558396G>A (rs774342793)	0.000119607	FALSE	chr17:3629357C>G (rs559414438)	0.1086	FALSE	0.391693	0.314605	-0.000133253	0.968778	0.979479	0.150191	0.000145047	0.943895	0.996708	0.996708	FALSE	0.999335	FALSE	0.999281	FALSE	0.993395	FALSE	0.997761	FALSE	0.999121	FALSE	0.99942	0.99954	FALSE	1	FALSE	1	FALSE	1
15082	Q9H2H0	CXXC4	CXXC finger protein 4	[u'NM_025212']	4	105393482	105412452			chr4:105584709A>G (rs73839312)	1.64006e-06	FALSE	chr4:105412097G>A (rs555311957)	0.154553	FALSE	0.997763	0.0297535	0.000147358	0.936667	0.999998	0.00119318	9.6196e-05	0.990651	0.996722	0.996722	FALSE	0.999335	FALSE	0.999281	FALSE	0.988092	FALSE	0.998443	FALSE	0.999121	FALSE	0.99942	0.943552	FALSE	1	FALSE	1	FALSE	1
1975	O94760	DDAH1	dimethylarginine dimethylaminohydrolase 1	[u'NM_001134445']	1	85787138	85930728			chr1:85718340G>A (rs143779356)	1.31831e-07	TRUE	chr1:85790536C>T (rs202207743)	0.0390605	FALSE	0.998004	0.0322879	-7.41599e-05	0.998961	1	2.78621e-05	-0.000281632	0.935486	0.996728	0.996728	FALSE	0.999335	FALSE	0.999281	FALSE	0.999856	FALSE	0.997402	FALSE		FALSE	0.99942	0.978447	FALSE	1	FALSE		FALSE	1
5301	P55082	MFAP3	microfibrillar associated protein 3	[u'NM_005927']	5	153429283	153433270			chr5:153792458G>A (rs200600903)	9.73584e-05	FALSE	chr5:153432690G>A (rs138462596)	0.121842	FALSE	0.9908	0.0802103	0.000326902	0.994044	0.999986	0.00283481	0.000125299	0.937174	0.996893	0.996893	FALSE	0.999335	FALSE	0.999281	FALSE	0.998469	FALSE	0.997402	FALSE	0.999121	FALSE	0.99942	0.604235	FALSE	0.929427	FALSE	0.966661	FALSE	0.941677
11920	Q8TBC3	SHKBP1	SH3KBP1 binding protein 1	[u'NM_138392']	19	41082806	41097110			chr19:40957333C>T (rs534754752)	4.93023e-18	TRUE	chr19:41094658G>A (rs551067055)	0.0746423	FALSE	0.390709	0.459696	-0.000660791	0.937924	0.859884	0.324919	-0.000584255	0.978821	0.99697	0.99697	FALSE	0.999335	FALSE	0.999281	FALSE	0.988321	FALSE	0.998443	FALSE		FALSE	0.99942	0.700758	FALSE	0.955644	FALSE		FALSE	0.964515
17040	Q9UK55	SERPINA10	serpin family A member 10	[u'NM_016186']	14	94750305	94756930			chr14:94914490C>T (rs184631809)	0.00110267	FALSE	chr14:94754688G>T (rs745891136)	0.020272	FALSE	0.648579	0.372114	-7.35363e-05	0.993036	0.970415	0.138158	0.000147329	0.941934	0.996972	0.996972	FALSE	0.999335	FALSE	0.999281	FALSE	0.998283	FALSE	0.997402	FALSE	0.999121	FALSE	0.99942	0.680966	FALSE	0.950548	FALSE	0.982141	FALSE	0.960525
16993	Q9UJP4	KLHL21	kelch like family member 21	[u'NM_014851']	1	6653428	6662877			chr1:6528603C>G (rs532817130)	8.02377e-05	FALSE	chr1:6653457G>A (rs200232322)	0.0350915	FALSE	0.98205	0.0827999	2.42578e-05	0.972747	0.999948	0.00416093	-8.13887e-05	0.946458	0.996985	0.996985	FALSE	0.999335	FALSE	0.999281	FALSE	0.993839	FALSE	0.997875	FALSE	0.999121	FALSE	0.99942	0.928912	FALSE	0.996583	FALSE	1	FALSE	0.999388
13104	Q96EZ4	MYEOV	myeloma overexpressed	[u'NM_001293291']	11	69062822	69063856			chr11:68958660T>G (rs4495899)	3.09773e-06	FALSE	chr11:69063099C>T (rs186636295)	0.000470433	FALSE	0.714883	0.408504	0.000141986	0.978263	0.989191	0.105751	-0.000343482	0.947996	0.997081	0.997081	FALSE	0.999335	FALSE	0.999281	FALSE	0.995094	FALSE	0.997875	FALSE	0.999121	FALSE	0.99942	0.61485	FALSE	0.933527	FALSE	0.96826	FALSE	0.945091
7530	Q2QL34	MPV17L	MPV17 mitochondrial inner membrane protein like	[u'NM_173803']	16	15489755	15501966			chr16:15869466C>T (rs12922040)	0.00146276	FALSE	chr16:15489785G>A (rs540835805)	0.0548751	FALSE	0.999902	0.0055702	9.19688e-05	0.968674	1	3.50378e-06	-0.000224355	0.948888	0.997154	0.997154	FALSE	0.999335	FALSE	0.999281	FALSE	0.993395	FALSE	0.997875	FALSE	0.999121	FALSE	0.99942	0.807714	FALSE	0.979457	FALSE	0.992862	FALSE	0.985491
16350	Q9NYP7	ELOVL5	ELOVL fatty acid elongase 5	[u'NM_021814']	6	53133928	53160497			chr6:52753665A>G (rs62412923)	6.13927e-05	FALSE	chr6:53156729T>C (rs574033946)	0.00110687	FALSE	0.996849	0.052646	-0.0003364	0.984583	0.999997	0.00165412	-0.000247047	0.942092	0.997221	0.997221	FALSE	0.999335	FALSE	0.999281	FALSE	0.996614	FALSE	0.997402	FALSE	0.999121	FALSE	0.99942	0.998885	FALSE	1	FALSE	1	FALSE	1
14313	Q9BTE3	MCMBP	minichromosome maintenance complex binding protein	[u'NM_024834']	10	121590989	121632096			chr10:121279863C>T (rs11198990)	0.000611349	FALSE	chr10:121619374G>C (rs141778510)	0.0256249	FALSE	0.99618	0.0379254	1.31362e-05	0.944903	1	0.000218658	-0.00026345	0.983424	0.997221	0.997221	FALSE	0.999335	FALSE	0.999281	FALSE	0.989456	FALSE	0.998443	FALSE	0.999121	FALSE	0.99942	0.498214	FALSE	0.898828	FALSE	0.95266	FALSE	0.914601
10000	Q86TU7	SETD3	SET domain containing 3	[u'NM_032233']	14	99865019	99932142			chr14:99981591G>T (rs766385345)	2.99615e-10	TRUE	chr14:99924858G>C (rs190286423)	0.097983	FALSE	0.996358	0.0420173	-9.22174e-05	0.958988	1.00001	0.00015602	-0.000156314	0.955672	0.997245	0.997245	FALSE	0.999335	FALSE	0.999281	FALSE	0.991934	FALSE	0.998443	FALSE		FALSE	0.99942	0.966485	FALSE	1	FALSE		FALSE	1
4396	P35625	TIMP3	TIMP metallopeptidase inhibitor 3	[u'NM_000362']	22	33197988	33255361			chr22:32795630T>C (rs199652941)	0.000279199	FALSE	chr22:33198051G>C (rs534982903)	0.0594097	FALSE	0.996496	0.0336105	-0.000266756	0.964353	0.999998	0.00038207	-0.000295357	0.951915	0.997357	0.997357	FALSE	0.999335	FALSE	0.999281	FALSE	0.992904	FALSE	0.998376	FALSE	0.999121	FALSE	0.99942	0.889493	FALSE	0.990421	FALSE	0.99844	FALSE	0.99386
6618	Q13443	ADAM9	ADAM metallopeptidase domain 9	[u'NM_003816']	8	38854583	38961216			chr8:38835269T>C (rs6474514)	9.98891e-08	TRUE	chr8:38947601T>G (rs568176855)	0.000216071	FALSE	0.994434	0.034683	-0.000892781	0.958275	1.00002	0.00146291	0.000434936	0.971199	0.997445	0.997445	FALSE	0.999335	FALSE	0.999281	FALSE	0.991808	FALSE	0.998443	FALSE		FALSE	0.99942	0.00211258	FALSE	0.0986773	FALSE		FALSE	0.157887
144	A4D1E1	ZNF804B	zinc finger protein 804B	[u'NM_181646']	7	88389291	88966343			chr7:88340614G>A (rs2718373)	0.000256575	FALSE	chr7:88965021G>A (rs10487075)	0.00551502	FALSE	0.894935	0.142726	-0.000513369	0.94629	1.00239	0.0152615	7.45908e-05	0.973298	0.997642	0.997642	FALSE	0.999335	FALSE	0.999281	FALSE	0.990094	FALSE	0.998443	FALSE	0.999121	FALSE	0.99942	0.081727	FALSE	0.560074	FALSE	0.693676	FALSE	0.604859
4163	P30519	HMOX2	heme oxygenase 2	[u'NM_001127204']	16	4555526	4559754			chr16:4954004T>C (rs570240630)	8.87465e-09	TRUE	chr16:4557003A>G (rs140785119)	0.0100971	FALSE	0.9904	0.0760979	0.000140423	0.958742	0.999998	0.0013749	-0.000250905	0.963299	0.997671	0.997671	FALSE	0.999335	FALSE	0.999281	FALSE	0.991934	FALSE	0.998443	FALSE		FALSE	0.99942	0.105984	FALSE	0.614785	FALSE		FALSE	0.657873
9673	Q7L8L6	FASTKD5	FAST kinase domains 5	[u'NM_021826']	20	3127425	3129716		0	chr20:3127591T>C (rs576903987)	8.95356e-13	TRUE	chr20:3127591T>C (rs576903987)	8.95356e-13	TRUE	0.826756	0.317476	0.000217651	0.94692	0.991244	0.0771603	0.00017998	0.979105	0.997711	0.997711	FALSE	0.999335	FALSE	0.999281	FALSE	0.990195	FALSE	0.998443	FALSE		FALSE		0.318839	FALSE	0.81858	FALSE		FALSE
11314	Q8NBR0	TP53I13	tumor protein p53 inducible protein 13	[u'NM_138349']	17	27895777	27899939			chr17:28206326C>T (rs4595850)	5.91611e-11	TRUE	chr17:27898992A>C (rs189157424)	0.256626	FALSE	0.988563	0.0769483	-0.000247971	0.951959	0.999986	0.00294015	0.000278117	0.974128	0.997735	0.997735	FALSE	0.999335	FALSE	0.999281	FALSE	0.990905	FALSE	0.998443	FALSE		FALSE	0.99942	0.962312	FALSE	1	FALSE		FALSE	1
1101	O15320	CTAGE5	CTAGE family member 5, ER export factor	[u'NM_005930']	14	39736664	39819465			chr14:39783727A>G (rs17109118)	2.45317e-05	FALSE	chr14:39764137G>A (rs142653668)	0.00233737	FALSE	0.672345	0.0808853	0.000296539	0.946627	0.980308	0.0556003	0.000103769	0.985259	0.997751	0.997751	FALSE	0.999335	FALSE	0.999281	FALSE	0.990195	FALSE	0.998443	FALSE	0.999121	FALSE	0.99942	0.489234	FALSE	0.895967	FALSE	0.950685	FALSE	0.911854
18029	Q9Y6U7	RNF215	ring finger protein 215	[u'NM_001017981']	22	30775592	30783302			chr22:30590222G>A (rs62226440)	9.65243e-10	TRUE	chr22:30775793C>A (rs143483218)	0.0118979	FALSE	0.858007	0.169859	0.000765972	0.963772	0.98996	0.0413957	0.00033203	0.955101	0.997792	0.997792	FALSE	0.999335	FALSE	0.999281	FALSE	0.992904	FALSE	0.998443	FALSE		FALSE	0.99942	0.672555	FALSE	0.949177	FALSE		FALSE	0.959355
354	A6NL08	OR6C75	olfactory receptor family 6 subfamily C member 75	[u'NM_001005497']	12	55758895	55759830			chr12:56031336C>T (rs546484739)	8.79492e-11	TRUE	chr12:55759577C>A (rs559909772)	0.0379658	FALSE	0.99584	0.0491017	0.000158053	0.960329	1	0.00023412	0.000377873	0.963632	0.997796	0.997796	FALSE	0.999335	FALSE	0.999281	FALSE	0.992251	FALSE	0.998443	FALSE		FALSE	0.99942	0.750548	FALSE	0.965614	FALSE		FALSE	0.972994
2684	P05129	PRKCG	protein kinase C gamma	[u'NM_002739']	19	54385749	54410146			chr19:53911797A>G (rs368362884)	4.96097e-30	TRUE	chr19:54410007C>T (rs200755592)	0.130457	FALSE	0.990929	0.05476	-0.000316617	0.947868	0.999997	0.00172019	-8.95061e-05	0.988568	0.997803	0.997803	FALSE	0.999335	FALSE	0.999281	FALSE	0.990195	FALSE	0.998443	FALSE		FALSE	0.99942	0.931772	FALSE	0.997588	FALSE		FALSE	1
3142	P10144	GZMB	granzyme B	[u'NM_004131']	14	25100280	25103366			chr14:24656722G>A (rs141648284)	9.35722e-154	TRUE	chr14:25100291T>A (rs542058235)	0.0110048	FALSE	0.0734445	0.0407524	0.000448864	0.949479	0.475101	0.430542	-0.000414843	0.948236	0.99789	0.99789	FALSE	0.999335	FALSE	0.999281	FALSE	0.990348	FALSE	0.997875	FALSE		FALSE	0.99942	0.73477	FALSE	0.961936	FALSE		FALSE	0.969675
5599	P61247	RPS3A	ribosomal protein S3A	[u'NM_001006']	4	152020805	152025742			chr4:152212487G>A (rs528289824)	1.25615e-58	TRUE	chr4:152022229A>G (rs533195948)	0.00153643	FALSE	0.999646	0.0156293	0.000308021	0.974694	1	1.71522e-09	-0.000395196	0.951909	0.997915	0.997915	FALSE	0.999335	FALSE	0.999281	FALSE	0.99442	FALSE	0.998376	FALSE		FALSE	0.99942	0.974131	FALSE	1	FALSE		FALSE	1
3977	P26038	MSN	moesin	[u'NM_002444']	X	64887709	64959752			chrX:64487175C>T (rs111583027)	0.000342489	FALSE	chrX:64949537T>C (rs199526068)	0.137043	FALSE	0.998442	0.0105892	0.00101737	0.994283	0.999601	0.00496272	-0.00148365	0.954152	0.997986	0.997986	FALSE	0.999335	FALSE	0.999281	FALSE	0.998469	FALSE	0.998376	FALSE	0.999121	FALSE	0.99942	0.994874	FALSE	1	FALSE	1	FALSE	1
11641	Q8NGH5	OR56A1	olfactory receptor family 56 subfamily A member 1	[u'NM_001001917']	11	6047981	6048934			chr11:6452907T>C (rs746535605)	4.71584e-09	TRUE	chr11:6048565C>A (rs531071507)	0.157333	FALSE	0.979004	0.130726	0.000359152	0.998466	0.999928	0.00815422	1.21977e-05	0.949586	0.998001	0.998001	FALSE	0.999335	FALSE	0.999281	FALSE	0.999771	FALSE	0.998108	FALSE		FALSE	0.99942	0.95073	FALSE	1	FALSE		FALSE	1
75	A1KXE4	FAM168B	family with sequence similarity 168 member B	[u'NM_001009993']	2	131810479	131840219			chr2:131796530G>T (rs182262740)	0.000892611	FALSE	chr2:131840170G>A (rs185622031)	0.0011993	FALSE	0.99973	0.00946451	0.000277065	0.964867	1	1.86909e-06	0.000121516	0.964377	0.99804	0.99804	FALSE	0.999335	FALSE	0.999281	FALSE	0.992904	FALSE	0.998443	FALSE	0.999121	FALSE	0.99942	0.869799	FALSE	0.98757	FALSE	0.99695	FALSE	0.991627
6942	Q14696	MESDC2	mesoderm development candidate 2	[u'NM_015154']	15	81271563	81282132			chr15:81058507T>G (rs2759321)	0.000296185	FALSE	chr15:81282122G>A (rs61999333)	0.0133673	FALSE	0.998748	0.0189844	0.000504747	0.952813	1	0.000163361	-0.000400416	0.980866	0.998046	0.998046	FALSE	0.999335	FALSE	0.999281	FALSE	0.990923	FALSE	0.998443	FALSE	0.999121	FALSE	0.99942	0.309561	FALSE	0.81228	FALSE	0.905438	FALSE	0.836774
1341	O43681	ASNA1	arsA arsenite transporter, ATP-binding, homolog 1 (bacterial)	[u'NM_004317']	19	12848320	12858915			chr19:13039469C>T (Affx-80260376)	1.96806e-41	TRUE	chr19:12856212G>A (rs373752704)	0.0813023	FALSE	0.99976	0.00460448	-0.000277994	0.988847	1	1.42985e-05	-0.000451938	0.952307	0.998111	0.998111	FALSE	0.999344	FALSE	0.99929	FALSE	0.997132	FALSE	0.998376	FALSE		FALSE	0.999425	0.926361	FALSE	0.996147	FALSE		FALSE	0.999003
14554	Q9BXP8	PAPPA2	pappalysin 2	[u'NM_020318']	1	176525459	176811587			chr1:176449472G>A (rs2072991)	0.00378955	FALSE	chr1:176708829C>T (rs377578831)	0.0144398	FALSE	0.984526	0.060771	0.000518362	0.999996	1.00004	0.00139442	0.000319099	0.952467	0.998224	0.998224	FALSE	0.999401	FALSE	0.999347	FALSE	0.999996	FALSE	0.998376	FALSE	0.999121	FALSE	0.999469	0.958582	FALSE	1	FALSE	1	FALSE	1
9265	Q6UXU6	TMEM92	transmembrane protein 92	[u'NM_153229']	17	48351863	48356666			chr17:48046927C>T (rs199532173)	0.000200544	FALSE	chr17:48356196G>A (rs541388852)	0.0880416	FALSE	0.769367	0.112932	0.000421761	0.996982	0.955031	0.0709818	0.000752385	0.955284	0.998368	0.998368	FALSE	0.999406	FALSE	0.999351	FALSE	0.999283	FALSE	0.998443	FALSE	0.999121	FALSE	0.999469	0.676479	FALSE	0.949177	FALSE	0.980408	FALSE	0.959355
5649	P62166	NCS1	neuronal calcium sensor 1	[u'NM_014286']	9	132934943	132988763			chr9:132618436C>T (rs79066835)	0.00270783	FALSE	chr9:132982011G>A (rs200938140)	0.523583	FALSE	0.998465	0.0294048	0.000123349	0.999409	1	0.000117482	0.000163485	0.954974	0.998405	0.998405	FALSE	0.999406	FALSE	0.999351	FALSE	0.999892	FALSE	0.998443	FALSE	0.999121	FALSE	0.999469	0.694384	FALSE	0.95428	FALSE	0.983739	FALSE	0.963912
10888	Q8N3T1	GALNT15	polypeptide N-acetylgalactosaminyltransferase 15	[u'NM_054110']	3	16216659	16269004			chr3:16749067A>G (rs12487656)	9.724e-05	FALSE	chr3:16217011G>A (rs145410737)	0.0492634	FALSE	0.85608	0.215297	-0.000533114	0.964188	0.996829	0.0336447	-0.000404766	0.969041	0.998411	0.998411	FALSE	0.999406	FALSE	0.999351	FALSE	0.992904	FALSE	0.998443	FALSE	0.999121	FALSE	0.999469	0.330935	FALSE	0.824768	FALSE	0.916558	FALSE	0.84842
8216	Q5T0L3	SPATA46	spermatogenesis associated 46	[u'NM_182581']	1	162343841	162346580			chr1:162829257CA>C (Affx-89015339)	1.94459e-06	FALSE	chr1:162343909T>G (rs547365961)	0.0829151	FALSE	0.725966	0.053917	-0.00010681	0.964177	0.834412	0.0236142	-0.000298782	0.988335	0.998453	0.998453	FALSE	0.999406	FALSE	0.999351	FALSE	0.992904	FALSE	0.998443	FALSE	0.999121	FALSE	0.999469	0.912522	FALSE	0.994234	FALSE	1	FALSE	0.997085
2771	P07093	SERPINE2	serpin family E member 2	[u'NM_006216']	2	224840587	224866617			chr2:224533899G>A (rs1982184)	0.0031789	FALSE	chr2:224866594G>C (rs368053492)	0.0170316	FALSE	0.97475	0.135303	0.00042389	0.959548	0.999927	0.00733398	-0.000148148	0.986998	0.998631	0.998631	FALSE	0.999528	FALSE	0.999473	FALSE	0.991962	FALSE	0.998443	FALSE	0.999165	FALSE	0.999587	0.965983	FALSE	1	FALSE	1	FALSE	1
6762	Q14004	CDK13	cyclin dependent kinase 13	[u'NM_003718']	7	39990241	40134576		0	chr7:39606036G>A (rs143928572)	6.47839e-18	TRUE	chr7:39990988A>G (rs543202207)	0.0334932	FALSE	0.982086	0.0606196	-0.000243819	0.97262	0.999867	0.00341326	-2.6584e-05	0.974673	0.998859	0.998859	FALSE	0.9997	FALSE	0.999646	FALSE	0.993839	FALSE	0.998443	FALSE		FALSE	0.999756	0.911132	FALSE	0.994234	FALSE		FALSE	0.997085
7417	Q16831	UPP1	uridine phosphorylase 1	[u'NM_003364']	7	48134381	48147951			chr7:48232617G>C (rs566894266)	1.84271e-09	TRUE	chr7:48146524A>G (rs199777752)	0.0257048	FALSE	0.994883	0.0481079	9.78355e-06	0.997404	1	0.000523631	6.97734e-05	0.964126	0.998979	0.998979	FALSE	0.999733	FALSE	0.999678	FALSE	0.999468	FALSE	0.998443	FALSE		FALSE	0.999779	0.303202	FALSE	0.809813	FALSE		FALSE	0.834233
17539	Q9Y2J0	RPH3A	rabphilin 3A	[u'NM_014954']	12	113266124	113334582		0	chr12:112871372A>G (rs11066301)	1.59061e-60	TRUE	chr12:113307812G>C (rs147818920)	0.0436664	FALSE	0.992464	0.0575968	-8.2661e-05	0.964686	1.00001	0.00250201	0.00018136	0.996897	0.999004	0.999004	FALSE	0.999733	FALSE	0.999678	FALSE	0.992904	FALSE	0.999076	FALSE		FALSE	0.999779	0.315728	FALSE	0.816928	FALSE		FALSE	0.841255
4415	P35900	KRT20	keratin 20	[u'NM_019010']	17	39032616	39041437			chr17:38544624G>A (rs2715555)	1.80258e-31	TRUE	chr17:39036401A>T (rs749179935)	0.0880859	FALSE	0.907881	0.202483	0.000117805	0.96793	0.997755	0.0280668	-0.000289008	0.9949	0.999114	0.999114	FALSE	0.999745	FALSE	0.99969	FALSE	0.993098	FALSE	0.998443	FALSE		FALSE	0.999779	0.668037	FALSE	0.9482	FALSE		FALSE	0.958445
17931	Q9Y624	F11R	F11 receptor	[u'NM_016946']	1	160968664	160990863			chr1:161145630A>G (rs201703588)	6.16995e-18	TRUE	chr1:160970876G>A (rs753577357)	0.0289193	FALSE	0.994051	0.0629529	0.0003571	0.982194	0.999999	0.000453804	-0.000408031	0.973935	0.999198	0.999198	FALSE	0.999745	FALSE	0.99969	FALSE	0.996031	FALSE	0.998443	FALSE		FALSE	0.999779	0.774187	FALSE	0.97113	FALSE		FALSE	0.978464
12119	Q8TED1	GPX8	glutathione peroxidase 8 (putative)	[u'NM_001008397']	5	54456021	54460043			chr5:54429294A>G (rs145208610)	8.74674e-05	FALSE	chr5:54459905G>T (rs765711152)	0.0634852	FALSE	0.418063	0.103678	-0.00014438	0.991555	0.674921	0.224422	-0.000528537	0.972918	0.999228	0.999228	FALSE	0.999745	FALSE	0.99969	FALSE	0.997918	FALSE	0.998443	FALSE	0.999628	FALSE	0.999779	0.437216	FALSE	0.875849	FALSE	0.940536	FALSE	0.893435
374	A6NMD0	IFITM10	interferon induced transmembrane protein 10	[u'NM_001170820']	11	1756513	1771672			chr11:1577987C>T (rs543446728)	4.07853e-12	TRUE	chr11:1756598C>T (rs772195605)	0.00115786	FALSE	0.990767	0.0621186	-2.22949e-05	0.993105	0.999786	0.0076951	-4.57634e-05	0.9696	0.999241	0.999241	FALSE	0.999745	FALSE	0.99969	FALSE	0.998283	FALSE	0.998443	FALSE		FALSE	0.999779	0.673062	FALSE	0.949177	FALSE		FALSE	0.959355
12678	Q92990	GLMN	glomulin, FKBP associated protein	[u'NM_007070']	1	92712090	92763556		0	chr1:92709801A>T (rs143946132)	3.69809e-07	TRUE	chr1:92728478A>G (rs556821841)	0.1137	FALSE	0.992403	0.0444919	0.000246758	0.982973	0.999993	0.00146963	1.56394e-05	0.979604	0.999429	0.999429	FALSE	0.999878	FALSE	0.999822	FALSE	0.996031	FALSE	0.998443	FALSE		FALSE	0.999907	0.29344	FALSE	0.804627	FALSE		FALSE	0.82989
13854	Q96SB8	SMC6	structural maintenance of chromosomes 6	[u'NM_024624']	2	17846769	17927213			chr2:17696761T>A (rs185396411)	0.00101203	FALSE	chr2:17881607C>T (rs575124021)	0.0214854	FALSE	0.673893	0.301804	0.00116116	0.999552	0.989964	0.0918264	0.000374836	0.978359	0.999627	0.999627	FALSE	0.999955	FALSE	0.999926	FALSE	0.999892	FALSE	0.998443	FALSE	0.999894	FALSE	0.999958	0.404705	FALSE	0.861772	FALSE	0.93597	FALSE	0.881555
11374	Q8NCT3	KIAA0895	KIAA0895	[u'NM_015314']	7	36366372	36429683			chr7:36084529T>C (rs2710804)	1.82299e-11	TRUE	chr7:36396587T>C (rs553186668)	0.00622775	FALSE	0.977625	0.096657	-0.000395973	0.978812	0.999914	0.00561247	-0.000268082	0.996829	0.999645	0.999645	FALSE	0.999955	FALSE	0.999926	FALSE	0.995184	FALSE	0.999076	FALSE		FALSE	0.999958	0.246167	FALSE	0.771919	FALSE		FALSE	0.800873
9199	Q6UWV7	FAM159A	family with sequence similarity 159 member A	[u'NM_001042693']	1	53099166	53122709			chr1:53393102C>T (rs190197851)	4.85429e-05	FALSE	chr1:53099316C>T (rs558013075)	0.241897	FALSE	0.995545	0.038756	-0.000488626	0.999118	1	0.000342842	4.45897e-05	0.983479	0.999784	0.999784	FALSE	0.999955	FALSE	0.999954	FALSE	0.999856	FALSE	0.998443	FALSE	0.999898	FALSE	0.999958	0.854576	FALSE	0.985463	FALSE	0.995563	FALSE	0.989646
5287	P55017	SLC12A3	solute carrier family 12 member 3	[u'NM_000339']	16	56899148	56947314			chr16:57089376C>T (rs551673599)	8.37451e-31	TRUE	chr16:56912038C>T (rs187885782)	0.00140315	FALSE	0.306908	0.0604467	-0.000147287	0.988002	0.506342	0.160133	-0.000538913	0.996843	0.999859	0.999859	FALSE	0.999955	FALSE	0.999954	FALSE	0.997129	FALSE	0.999076	FALSE		FALSE	0.999958	0.400399	FALSE	0.860139	FALSE		FALSE	0.880477
11345	Q8NCC3	PLA2G15	phospholipase A2 group XV	[u'NM_012320']	16	68279330	68293557			chr16:68225081A>G (rs202171217)	2.80782e-14	TRUE	chr16:68293168G>A (rs200562766)	0.0642484	FALSE	0.990148	0.0798305	0.000505989	0.998592	1.00001	0.00146712	0.000107102	0.987597	0.999878	0.999878	FALSE	0.999955	FALSE	0.999954	FALSE	0.999771	FALSE	0.998443	FALSE		FALSE	0.999958	0.530806	FALSE	0.90964	FALSE		FALSE	0.924397
4001	P26715	KLRC1	killer cell lectin like receptor C1	[u'NM_002259']	12	10599153	10603755		0	chr12:10560956A>C (rs569223328)	9.06245e-05	FALSE	chr12:10603106A>G (rs540820887)	0.112678	FALSE	0.641877	0.0103954	1.579e-05	0.989514	0.757586	0.00650198	2.23902e-05	0.988621	0.999898	0.999898	FALSE	0.999955	FALSE	0.999954	FALSE	0.997388	FALSE	0.998443	FALSE	0.999898	FALSE	0.999958	0.758709	FALSE	0.966995	FALSE	0.989891	FALSE	0.974195
12759	Q969S8	HDAC10	histone deacetylase 10	[u'NM_032019']	22	50683939	50689461			chr22:51012953C>T (rs141802871)	2.77299e-08	TRUE	chr22:50685332G>A (rs61748567)	0.00798168	FALSE	0	0			0.00137729	0.0365621	-0.000193157	0.999898		0.999898	FALSE	0.999955	FALSE		FALSE		FALSE	0.999955	FALSE		FALSE	0.999958	0.0415072	FALSE	0.43108	FALSE		FALSE	0.48439
9348	Q6ZMQ8	AATK	apoptosis associated tyrosine kinase	[u'NM_004920']	17	79092205	79139792			chr17:78796993G>A (rs376501662)	7.07586e-12	TRUE	chr17:79093822A>G (rs36000545)	0.00723582	FALSE	0.671564	0.130218	-0.000976669	0.99635	0.972348	0.0725742	-0.00037553	0.995215	0.999973	0.999973	FALSE	0.999973	FALSE	0.999973	FALSE	0.999173	FALSE	0.998443	FALSE		FALSE	0.999973	0.750985	FALSE	0.965614	FALSE		FALSE	0.972994
33	A0A0C4DH55	IGKV3D-7	immunoglobulin kappa variable 3D-7	[u'NG_000833']	2	90537839	90538372			chr2:90088124G>A (rs111899755)	0.0043321	FALSE			FALSE	1	0			1	0					FALSE		FALSE		FALSE		FALSE		FALSE		FALSE			FALSE		FALSE		FALSE
89	A1L429			[u'NM_001127345', u'NM_001127199', u'NM_001098408', u'NM_001098418']	X	49317047	49323155			chrX:48925026G>T (rs781988396)	5.59606e-09	TRUE			FALSE	1	0			1	0					FALSE		FALSE		FALSE		FALSE		FALSE		FALSE			FALSE		FALSE		FALSE
211	A6NDE4	RBMY1B	RNA binding motif protein, Y-linked, family 1, member B	[u'NM_001006121']	Y	23675237	23687391			chrY:23460931C>T (Affx-89024829)	0.0276876	FALSE			FALSE	1	0			1	0					FALSE		FALSE		FALSE		FALSE		FALSE		FALSE			FALSE		FALSE		FALSE
212	A6NDE8	GAGE12H	G antigen 12H	[u'NM_001098410']	X	49345707	49351810			chrX:48925026G>T (rs781988396)	5.59606e-09	TRUE			FALSE	1	0			1	0					FALSE		FALSE		FALSE		FALSE		FALSE		FALSE			FALSE		FALSE		FALSE
223	A6NDZ8	MBD3L4	methyl-CpG binding domain protein 3 like 4	[u'NM_001164419']	19	7037875	7040155			chr19:7122976T>C (Affx-89023725)	4.14193e-10	TRUE			FALSE	1	0			1	0					FALSE		FALSE		FALSE		FALSE		FALSE		FALSE			FALSE		FALSE		FALSE
235	A6NEQ0	RBMY1E	RNA binding motif protein, Y-linked, family 1, member E	[u'NM_001006118']	Y	24050046	24062201			chrY:23852357G>T (Affx-89013017)	0.129929	FALSE			FALSE	1	0			1	0					FALSE		FALSE		FALSE		FALSE		FALSE		FALSE			FALSE		FALSE		FALSE
296	A6NHP3	SPDYE2B	speedy/RINGO cell cycle regulator family member E2B	[u'NM_001166339']	7	102292796	102300709			chr7:102574644C>T (rs34613342)	5.93152e-111	TRUE			FALSE	1	0			1	0					FALSE		FALSE		FALSE		FALSE		FALSE		FALSE			FALSE		FALSE		FALSE
343	A6NKD2	TSPY2	testis specific protein, Y-linked 2	[u'NM_022573']	Y	6114310	6116863					FALSE			FALSE	1	0			1	0					FALSE		FALSE		FALSE		FALSE		FALSE		FALSE			FALSE		FALSE		FALSE
410	A6ZKI3	FAM127A	family with sequence similarity 127 member A	[u'NM_001078171']	X	134166414	134166752			chrX:133827868G>A (rs11096402)	1.18761e-05	FALSE			FALSE	1	0			1	0					FALSE		FALSE		FALSE		FALSE		FALSE		FALSE			FALSE		FALSE		FALSE
454	A8MUK1	USP17L5	ubiquitin specific peptidase 17-like family member 5	[u'NM_001242329']	4	9341129	9342718			chr4:9787836G>A (rs116142041)	0.000125577	FALSE			FALSE	1	0			1	0					FALSE		FALSE		FALSE		FALSE		FALSE		FALSE			FALSE		FALSE		FALSE
484	A8MYX2	FAM25E	family with sequence similarity 25 member E	[u'XM_017017042']	10	46310937	46313036			chr10:46280973G>C (rs376259506)	2.78692e-07	TRUE			FALSE	1	0			1	0					FALSE		FALSE		FALSE		FALSE		FALSE		FALSE			FALSE		FALSE		FALSE
495	B0FP48	UPK3BL	uroplakin 3B like	[u'NM_001114403']	7	102277975	102283188			chr7:102574644C>T (rs34613342)	5.93152e-111	TRUE			FALSE	1	0			1	0					FALSE		FALSE		FALSE		FALSE		FALSE		FALSE			FALSE		FALSE		FALSE
523	B3EWG6	FAM25G	family with sequence similarity 25 member G	[u'NM_001137549']	10	47177263	47181662			chr10:46999451G>A (rs148885065)	1.9561e-05	FALSE			FALSE	1	0			1	0					FALSE		FALSE		FALSE		FALSE		FALSE		FALSE			FALSE		FALSE		FALSE
569	C9JLJ4	USP17L13	ubiquitin specific peptidase 17-like family member 13	[u'NM_001256855']	4	9226622	9228211			chr4:8869978T>G (rs373760055)	0.000345597	FALSE			FALSE	1	0			1	0					FALSE		FALSE		FALSE		FALSE		FALSE		FALSE			FALSE		FALSE		FALSE
572	C9JPN9	USP17L12	ubiquitin specific peptidase 17-like family member 12	[u'NM_001256853']	4	9221878	9223467			chr4:8869978T>G (rs373760055)	0.000345597	FALSE			FALSE	1	0			1	0					FALSE		FALSE		FALSE		FALSE		FALSE		FALSE			FALSE		FALSE		FALSE
579	C9JVI0	USP17L11	ubiquitin specific peptidase 17-like family member 11	[u'NM_001256854']	4	9217131	9218720			chr4:8869978T>G (rs373760055)	0.000345597	FALSE			FALSE	1	0			1	0					FALSE		FALSE		FALSE		FALSE		FALSE		FALSE			FALSE		FALSE		FALSE
583	D6R901	USP17L21	ubiquitin specific peptidase 17-like family member 21	[u'NM_001256862']	4	9264598	9266187			chr4:8869978T>G (rs373760055)	0.000345597	FALSE			FALSE	1	0			1	0					FALSE		FALSE		FALSE		FALSE		FALSE		FALSE			FALSE		FALSE		FALSE
586	D6RBM5	USP17L23	ubiquitin specific peptidase 17-like family member 23	[]	4	9274090	9274640			chr4:8869978T>G (rs373760055)	0.000345597	FALSE			FALSE	1	0			1	0					FALSE		FALSE		FALSE		FALSE		FALSE		FALSE			FALSE		FALSE		FALSE
587	D6RBQ6	USP17L17	ubiquitin specific peptidase 17-like family member 17	[u'NM_001256857']	4	9245605	9247194			chr4:8869978T>G (rs373760055)	0.000345597	FALSE			FALSE	1	0			1	0					FALSE		FALSE		FALSE		FALSE		FALSE		FALSE			FALSE		FALSE		FALSE
588	D6RCP7	USP17L19	ubiquitin specific peptidase 17-like family member 19	[u'NM_001256860']	4	9255104	9256693			chr4:8869978T>G (rs373760055)	0.000345597	FALSE			FALSE	1	0			1	0					FALSE		FALSE		FALSE		FALSE		FALSE		FALSE			FALSE		FALSE		FALSE
590	D6RJB6	USP17L20	ubiquitin specific peptidase 17-like family member 20	[u'NM_001256861']	4	9259850	9261439			chr4:8869978T>G (rs373760055)	0.000345597	FALSE			FALSE	1	0			1	0					FALSE		FALSE		FALSE		FALSE		FALSE		FALSE			FALSE		FALSE		FALSE
616	F5H284	PPIAL4D	peptidylprolyl isomerase A like 4D	[u'NM_001164261']	1	148201970	148202461			chr1:147784899A>C (rs61810611)	0.00284524	FALSE			FALSE	1	0			1	0					FALSE		FALSE		FALSE		FALSE		FALSE		FALSE			FALSE		FALSE		FALSE
623	F8WFD2	NPIPA3	nuclear pore complex interacting protein family member A3	[u'NM_001277323']	16	14805546	14820147			chr16:14958479C>T (rs149399039)	0.00250773	FALSE			FALSE	1	0			1	0					FALSE		FALSE		FALSE		FALSE		FALSE		FALSE			FALSE		FALSE		FALSE
772	O00507	USP9Y	ubiquitin specific peptidase 9, Y-linked	[u'NM_004654']	Y	14821381	14971338			chrY:15426005C>T (Affx-52321287)	0.00646028	FALSE			FALSE	1	0			1	0					FALSE		FALSE		FALSE		FALSE		FALSE		FALSE			FALSE		FALSE		FALSE
858	O14598			[u'NM_181880', u'NM_004679']	Y	16168170	16168736			chrY:16354708G>A (rs2319818)	0.0108825	FALSE			FALSE	1	0			1	0					FALSE		FALSE		FALSE		FALSE		FALSE		FALSE			FALSE		FALSE		FALSE
859	O14599			[u'NM_001002760', u'NM_004678', u'NM_001002761']	Y	25138491	25144412					FALSE			FALSE	1	0			1	0					FALSE		FALSE		FALSE		FALSE		FALSE		FALSE			FALSE		FALSE		FALSE
860	O14602	EIF1AY	eukaryotic translation initiation factor 1A, Y-linked	[u'NM_004681']	Y	22737758	22754229			chrY:22750583A>C (rs1558843)	0.00740676	FALSE			FALSE	1	0			1	0					FALSE		FALSE		FALSE		FALSE		FALSE		FALSE			FALSE		FALSE		FALSE
861	O14603			[u'NM_004676', u'NM_001002758']	Y	24647712	24660214			chrY:24427680C>T (Affx-89017931)	0.434009	FALSE			FALSE	1	0			1	0					FALSE		FALSE		FALSE		FALSE		FALSE		FALSE			FALSE		FALSE		FALSE
862	O14604	TMSB4Y	thymosin beta 4, Y-linked	[u'NM_004202']	Y	15816216	15817136			chrY:15426005C>T (Affx-52321287)	0.00646028	FALSE			FALSE	1	0			1	0					FALSE		FALSE		FALSE		FALSE		FALSE		FALSE			FALSE		FALSE		FALSE
863	O14607	UTY	ubiquitously transcribed tetratricopeptide repeat containing, Y-linked	[u'NM_182660']	Y	15361739	15591545			chrY:15426005C>T (Affx-52321287)	0.00646028	FALSE			FALSE	1	0			1	0					FALSE		FALSE		FALSE		FALSE		FALSE		FALSE			FALSE		FALSE		FALSE
944	O14841	OPLAH	5-oxoprolinase (ATP-hydrolysing)	[u'NM_017570']	8	145106230	145114935			chr8:144663404C>T (rs555518338)	2.48403e-08	TRUE	chr8:145114844C>T (rs7004867)	0.000261112	FALSE	0	0			0	0					FALSE		FALSE		FALSE		FALSE		FALSE		FALSE		0.06554	FALSE	0.518824	FALSE		FALSE	0.56557
975	O14950	MYL12B	myosin light chain 12B	[u'NM_033546']	18	3272897	3277932			chr18:2890900A>G (rs35267664)	2.29884e-15	TRUE			FALSE	1	0			1	0					FALSE		FALSE		FALSE		FALSE		FALSE		FALSE			FALSE		FALSE		FALSE
1088	O15266	SHOX	short stature homeobox	[u'NM_000451']	X	591633	605368					FALSE			FALSE	1	0			1	0					FALSE		FALSE		FALSE		FALSE		FALSE		FALSE			FALSE		FALSE		FALSE
1163	O15523	DDX3Y	DEAD-box helicase 3, Y-linked	[u'NM_004660']	Y	15016848	15030031			chrY:15426005C>T (Affx-52321287)	0.00646028	FALSE			FALSE	1	0			1	0					FALSE		FALSE		FALSE		FALSE		FALSE		FALSE			FALSE		FALSE		FALSE
1320	O43610	SPRY3	sprouty RTK signaling antagonist 3	[u'NM_005840']	X	155003534	155004397			chrX:154664786C>T (rs28592896)	0.000196053	FALSE			FALSE	1	0			1	0					FALSE		FALSE		FALSE		FALSE		FALSE		FALSE			FALSE		FALSE		FALSE
1378	O43809	NUDT21	nudix hydrolase 21	[u'NM_007006']	16	56466627	56485114			chr16:56500820C>T (rs146834187)	0.000182	FALSE			FALSE	1	0			1	0					FALSE		FALSE		FALSE		FALSE		FALSE		FALSE			FALSE		FALSE		FALSE
1418	O60220	TIMM8A	translocase of inner mitochondrial membrane 8A	[u'NM_004085']	X	100601490	100603652			chrX:100653356A>C (Affx-80266688)	8.53223e-113	TRUE			FALSE	1	0			1	0					FALSE		FALSE		FALSE		FALSE		FALSE		FALSE			FALSE		FALSE		FALSE
1560	O60688	YPEL1	yippee like 1	[u'NM_013313']	22	22055421	22065033			chr22:22385696A>G (rs552197990)	8.51291e-11	TRUE			FALSE	1	0			1	0					FALSE		FALSE		FALSE		FALSE		FALSE		FALSE			FALSE		FALSE		FALSE
1752	O75394	MRPL33	mitochondrial ribosomal protein L33	[u'NM_004891']	2	27994645	28002346			chr2:27730940T>C (rs1260326)	1.77369e-28	TRUE			FALSE	1	0			1	0					FALSE		FALSE		FALSE		FALSE		FALSE		FALSE			FALSE		FALSE		FALSE
1786	O75494	SRSF10	serine and arginine rich splicing factor 10	[u'NM_006625']	1	24297635	24306745			chr1:23850023G>C (rs6684709)	1.58185e-09	TRUE			FALSE	1	0			1	0					FALSE		FALSE		FALSE		FALSE		FALSE		FALSE			FALSE		FALSE		FALSE
1913	O75920			[u'NM_021967', u'NM_022978']	5	70196697	70212981			chr5:70256200G>A (Affx-26906918)	0.000261136	FALSE			FALSE	1	0			1	0					FALSE		FALSE		FALSE		FALSE		FALSE		FALSE			FALSE		FALSE		FALSE
2095	O95166	GABARAP	GABA type A receptor-associated protein	[u'NM_007278']	17	7144176	7145649			chr17:7005058T>A (rs35381090)	1.96906e-10	TRUE			FALSE	1	0			1	0					FALSE		FALSE		FALSE		FALSE		FALSE		FALSE			FALSE		FALSE		FALSE
2193	O95427	PIGN	phosphatidylinositol glycan anchor biosynthesis class N	[u'NM_176787']	18	59713092	59828586			chr18:59807694T>TC (Affx-80298938)	1.94426e-05	FALSE	chr18:59742054G>C (rs545600957)	0.00850429	FALSE	0	0			0	0					FALSE		FALSE		FALSE		FALSE		FALSE		FALSE		0.227982	FALSE	0.75934	FALSE	0.856252	FALSE	0.789312
2252	O95671	ASMTL	acetylserotonin O-methyltransferase like	[u'NM_004192']	X	1522165	1571733					FALSE			FALSE	1	0			1	0					FALSE		FALSE		FALSE		FALSE		FALSE		FALSE			FALSE		FALSE		FALSE
2361	O95997	PTTG1	pituitary tumor-transforming 1	[u'NM_004219']	5	159849320	159855685		0	chr5:159880356C>T (rs11951834)	0.00296833	FALSE			FALSE	1	0			1	0					FALSE		FALSE		FALSE		FALSE		FALSE		FALSE			FALSE		FALSE		FALSE
2369	O96006	ZBED1	zinc finger BED-type containing 1	[u'NM_004729']	X	2406679	2408760			chrX:2852915C>T (rs11055)	0.00499074	FALSE			FALSE	1	0			1	0					FALSE		FALSE		FALSE		FALSE		FALSE		FALSE			FALSE		FALSE		FALSE
2384	P00156	MT-CYB	mitochondrially encoded cytochrome b	[u'YP_003024038']	M	14747	15887			chrMT:15833C>T (Affx-79381714)	0.00089867	FALSE			FALSE	1	0			1	0					FALSE		FALSE		FALSE		FALSE		FALSE		FALSE			FALSE		FALSE		FALSE
2392	P00403	MT-CO2	mitochondrially encoded cytochrome c oxidase II	[u'YP_003024029']	M	7586	8266			chrMT:15833C>T (Affx-79381714)	0.00089867	FALSE			FALSE	1	0			1	0					FALSE		FALSE		FALSE		FALSE		FALSE		FALSE			FALSE		FALSE		FALSE
2393	P00414	MT-CO3	mitochondrially encoded cytochrome c oxidase III	[u'YP_003024032']	M	9207	9990			chrMT:15833C>T (Affx-79381714)	0.00089867	FALSE			FALSE	1	0			1	0					FALSE		FALSE		FALSE		FALSE		FALSE		FALSE			FALSE		FALSE		FALSE
2419	P00846	MT-ATP6	mitochondrially encoded ATP synthase 6	[u'YP_003024031']	M	8527	9204			chrMT:15833C>T (Affx-79381714)	0.00089867	FALSE			FALSE	1	0			1	0					FALSE		FALSE		FALSE		FALSE		FALSE		FALSE			FALSE		FALSE		FALSE
2536	P02585	TNNC2	troponin C2, fast skeletal type	[u'NM_003279']	20	44451990	44455887			chr20:44521386C>T (rs139760741)	1.13197e-17	TRUE			FALSE	1	0			1	0					FALSE		FALSE		FALSE		FALSE		FALSE		FALSE			FALSE		FALSE		FALSE
2578	P03886	MT-ND1	mitochondrially encoded NADH:ubiquinone oxidoreductase core subunit 1	[u'YP_003024026']	M	3307	4262			chrMT:15833C>T (Affx-79381714)	0.00089867	FALSE			FALSE	1	0			1	0					FALSE		FALSE		FALSE		FALSE		FALSE		FALSE			FALSE		FALSE		FALSE
2579	P03897	MT-ND3	mitochondrially encoded NADH:ubiquinone oxidoreductase core subunit 3	[u'YP_003024033']	M	10059	10404			chrMT:15833C>T (Affx-79381714)	0.00089867	FALSE			FALSE	1	0			1	0					FALSE		FALSE		FALSE		FALSE		FALSE		FALSE			FALSE		FALSE		FALSE
2580	P03901	MT-ND4L	mitochondrially encoded NADH:ubiquinone oxidoreductase core subunit 4L	[u'YP_003024034']	M	10470	10763			chrMT:15833C>T (Affx-79381714)	0.00089867	FALSE			FALSE	1	0			1	0					FALSE		FALSE		FALSE		FALSE		FALSE		FALSE			FALSE		FALSE		FALSE
2581	P03905	MT-ND4	mitochondrially encoded NADH:ubiquinone oxidoreductase core subunit 4	[u'YP_003024035']	M	10760	12137			chrMT:15833C>T (Affx-79381714)	0.00089867	FALSE			FALSE	1	0			1	0					FALSE		FALSE		FALSE		FALSE		FALSE		FALSE			FALSE		FALSE		FALSE
2582	P03915	MT-ND5	mitochondrially encoded NADH:ubiquinone oxidoreductase core subunit 5	[u'YP_003024036']	M	12337	14145			chrMT:15833C>T (Affx-79381714)	0.00089867	FALSE			FALSE	1	0			1	0					FALSE		FALSE		FALSE		FALSE		FALSE		FALSE			FALSE		FALSE		FALSE
2583	P03928	MT-ATP8	mitochondrially encoded ATP synthase 8	[u'YP_003024030']	M	8366	8569			chrMT:15833C>T (Affx-79381714)	0.00089867	FALSE			FALSE	1	0			1	0					FALSE		FALSE		FALSE		FALSE		FALSE		FALSE			FALSE		FALSE		FALSE
2754	P06730	EIF4E	eukaryotic translation initiation factor 4E	[u'NM_001968']	4	99802182	99850263			chr4:99341240G>T (rs545252778)	0.000156408	FALSE			FALSE	1	0			1	0					FALSE		FALSE		FALSE		FALSE		FALSE		FALSE			FALSE		FALSE		FALSE
2802	P07437	TUBB	tubulin beta class I	[u'NM_178014']	6	30688284	30692171			chr6:31046494G>A (rs2517474)	6.1944e-114	TRUE			FALSE	1	0			1	0					FALSE		FALSE		FALSE		FALSE		FALSE		FALSE			FALSE		FALSE		FALSE
2838	P08048	ZFY	zinc finger protein, Y-linked	[u'NM_003411']	Y	2821978	2848031			chrY:2887824A>C (rs9786184)	0.0239145	FALSE			FALSE	1	0			1	0					FALSE		FALSE		FALSE		FALSE		FALSE		FALSE			FALSE		FALSE		FALSE
2891	P08708	RPS17	ribosomal protein S17	[u'NM_001021']	15	83205555	83209179			chr15:83499612G>T (Affx-80251890)	1.71781e-11	TRUE			FALSE	1	0			1	0					FALSE		FALSE		FALSE		FALSE		FALSE		FALSE			FALSE		FALSE		FALSE
2984	P0C0S5	H2AFZ	H2A histone family member Z	[u'NM_002106']	4	100869622	100871327			chr4:100532606G>C (rs10011440)	0.000362381	FALSE			FALSE	1	0			1	0					FALSE		FALSE		FALSE		FALSE		FALSE		FALSE			FALSE		FALSE		FALSE
3003	P0C6T2	OST4	oligosaccharyltransferase complex subunit 4, non-catalytic	[u'NM_001134693']	2	27294220	27294330		0	chr2:27730940T>C (rs1260326)	1.77369e-28	TRUE			FALSE	1	0			1	0					FALSE		FALSE		FALSE		FALSE		FALSE		FALSE			FALSE		FALSE		FALSE
3012	P0C7P1	RBMY1D	RNA binding motif protein, Y-linked, family 1, member D	[u'NM_001006120']	Y	24026504	24038660			chrY:23852357G>T (Affx-89013017)	0.129929	FALSE			FALSE	1	0			1	0					FALSE		FALSE		FALSE		FALSE		FALSE		FALSE			FALSE		FALSE		FALSE
3055	P0CG34	TMSB15A	thymosin beta 15a	[u'NM_021992']	X	101769018	101770091			chrX:101382005G>C (rs5944856)	1.3667e-05	FALSE	chrX:101770088T>C (rs371998042)		FALSE	1	0			1	0					FALSE		FALSE		FALSE		FALSE		FALSE		FALSE		1	FALSE	1	FALSE	1	FALSE	1
3056	P0CG35	TMSB15B	thymosin beta 15B	[u'NM_194324']	X	103219096	103220146			chrX:103256584C>G (rs147115642)	0.0103097	FALSE			FALSE	1	0			1	0					FALSE		FALSE		FALSE		FALSE		FALSE		FALSE			FALSE		FALSE		FALSE
3063	P0CG47	UBB	ubiquitin B	[u'NM_018955']	17	16285222	16285908			chr17:16158774A>C (rs11650427)	6.85589e-13	TRUE			FALSE	1	0			1	0					FALSE		FALSE		FALSE		FALSE		FALSE		FALSE			FALSE		FALSE		FALSE
3071	P0CJ71	MTRNR2L4	MT-RNR2-like 4	[u'NM_001190476']	16	3421819	3421902			chr16:3751004G>C (rs72760806)	1.82035e-08	TRUE			FALSE	1	0			1	0					FALSE		FALSE		FALSE		FALSE		FALSE		FALSE			FALSE		FALSE		FALSE
3083	P0CL80	GAGE12F	G antigen 12F	[u'NM_001098405']	X	49326600	49332714			chrX:48925026G>T (rs781988396)	5.59606e-09	TRUE			FALSE	1	0			1	0					FALSE		FALSE		FALSE		FALSE		FALSE		FALSE			FALSE		FALSE		FALSE
3084	P0CL81	GAGE12G	G antigen 12G	[u'NM_001098409']	X	49336158	49342263			chrX:48925026G>T (rs781988396)	5.59606e-09	TRUE			FALSE	1	0			1	0					FALSE		FALSE		FALSE		FALSE		FALSE		FALSE			FALSE		FALSE		FALSE
3085	P0CV98	TSPY3	testis specific protein, Y-linked 3	[u'NM_001077697']	Y	9236076	9307167			chrY:9084621T>C (Affx-89011925)	0.138373	FALSE			FALSE	1	0			1	0					FALSE		FALSE		FALSE		FALSE		FALSE		FALSE			FALSE		FALSE		FALSE
3086	P0CV99	TSPY4	testis specific protein, Y-linked 4	[u'NM_001164471']	Y	9175119	9177696			chrY:9084621T>C (Affx-89011925)	0.138373	FALSE			FALSE	1	0			1	0					FALSE		FALSE		FALSE		FALSE		FALSE		FALSE			FALSE		FALSE		FALSE
3087	P0CW00	TSPY8	testis specific protein, Y-linked 8	[u'XM_001127004']	Y	9195452	9198011			chrY:9084621T>C (Affx-89011925)	0.138373	FALSE			FALSE	1	0			1	0					FALSE		FALSE		FALSE		FALSE		FALSE		FALSE			FALSE		FALSE		FALSE
3088	P0CW19	LIMS3	LIM zinc finger domain containing 3	[u'NM_033514']	2	110656306	110663465			chr2:110373379A>G (rs747196511)	0.00452178	FALSE			FALSE	1	0			1	0					FALSE		FALSE		FALSE		FALSE		FALSE		FALSE			FALSE		FALSE		FALSE
3089	P0CW20	LIMS4	LIM zinc finger domain containing 4	[u'NM_001205288']	2	111223196	111230355			chr2:111551725G>A (rs150003283)	0.00182314	FALSE			FALSE	1	0			1	0					FALSE		FALSE		FALSE		FALSE		FALSE		FALSE			FALSE		FALSE		FALSE
3092	P0CW24	PNMA6A	paraneoplastic Ma antigen family member 6A	[u'NM_032882']	X	152241446	152242642			chrX:151935572C>T (rs35812330)	0.0116709	FALSE			FALSE	1	0			1	0					FALSE		FALSE		FALSE		FALSE		FALSE		FALSE			FALSE		FALSE		FALSE
3103	P0DJD3	RBMY1A1	RNA binding motif protein, Y-linked, family 1, member A1	[u'NM_005058']	Y	23698778	23710931			chrY:23460931C>T (Affx-89024829)	0.0276876	FALSE			FALSE	1	0			1	0					FALSE		FALSE		FALSE		FALSE		FALSE		FALSE			FALSE		FALSE		FALSE
3117	P0DMB1	PRR23D2	proline rich 23 domain containing 2	[u'NM_001282478']	8	7636686	7638758			chr8:8094763T>C (rs2980437)	9.04851e-05	FALSE			FALSE	1	0			1	0					FALSE		FALSE		FALSE		FALSE		FALSE		FALSE			FALSE		FALSE		FALSE
3122	P0DMN0	SULT1A4	sulfotransferase family 1A member 4	[u'NM_001017389']	16	29472707	29475893			chr16:29824442G>A (rs140383655)	0.000116497	FALSE			FALSE	1	0			1	0					FALSE		FALSE		FALSE		FALSE		FALSE		FALSE			FALSE		FALSE		FALSE
3124	P0DMU4	FAM231A	family with sequence similarity 231 member A	[u'NM_001282321']	1	16999498	17000004			chr1:17371298C>T (rs34916635)	0.000350079	FALSE			FALSE	1	0			1	0					FALSE		FALSE		FALSE		FALSE		FALSE		FALSE			FALSE		FALSE		FALSE
3264	P12236	SLC25A6	solute carrier family 25 member 6	[u'NM_001636']	X	1505498	1510902					FALSE			FALSE	1	0			1	0					FALSE		FALSE		FALSE		FALSE		FALSE		FALSE			FALSE		FALSE		FALSE
3361	P14209	CD99	CD99 molecule	[u'NM_001122898']	X	2609402	2658842			chrX:3028627A>G (rs17051486)	0.00015934	FALSE			FALSE	1	0			1	0					FALSE		FALSE		FALSE		FALSE		FALSE		FALSE			FALSE		FALSE		FALSE
3439	P15509	CSF2RA	colony stimulating factor 2 receptor alpha subunit	[u'NM_001161529']	X	1401597	1428369					FALSE			FALSE	1	0			1	0					FALSE		FALSE		FALSE		FALSE		FALSE		FALSE			FALSE		FALSE		FALSE
3466	P15954	COX7C	cytochrome c oxidase subunit 7C	[u'NM_001867']	5	85913873	85915283			chr5:86163751A>G (rs4244386)	7.72502e-07	FALSE			FALSE	1	0			1	0					FALSE		FALSE		FALSE		FALSE		FALSE		FALSE			FALSE		FALSE		FALSE
3525	P17031	ZNF26	zinc finger protein 26	[u'NM_019591']	12	133563427	133588064			chr12:133293885C>A (rs113792943)	4.7172e-19	TRUE			FALSE	1	0			1	0					FALSE		FALSE		FALSE		FALSE		FALSE		FALSE			FALSE		FALSE		FALSE
3536	P17096	HMGA1	high mobility group AT-hook 1	[u'NM_145899']	6	34208558	34212658			chr6:33730336A>G (rs76561625)	1.96189e-06	FALSE			FALSE	1	0			1	0					FALSE		FALSE		FALSE		FALSE		FALSE		FALSE			FALSE		FALSE		FALSE
3591	P18085	ARF4	ADP ribosylation factor 4	[u'NM_001660']	3	57557942	57582867			chr3:57950643A>C (rs11130603)	6.56337e-05	FALSE			FALSE	1	0			1	0					FALSE		FALSE		FALSE		FALSE		FALSE		FALSE			FALSE		FALSE		FALSE
3604	P18583	SON	SON DNA binding protein	[u'NM_138927']	21	34915399	34948727			chr21:35019770T>C (rs75568968)	0.00113092	FALSE	chr21:34923987C>T (rs547333012)	0.00124631	FALSE	0	0			0	0					FALSE		FALSE		FALSE		FALSE		FALSE		FALSE		0.617897	FALSE	0.933635	FALSE	0.96826	FALSE	0.94511
3792	P22090	RPS4Y1	ribosomal protein S4, Y-linked 1	[u'NM_001008']	Y	2709666	2734932			chrY:2887824A>C (rs9786184)	0.0239145	FALSE			FALSE	1	0			1	0					FALSE		FALSE		FALSE		FALSE		FALSE		FALSE			FALSE		FALSE		FALSE
3880	P23528	CFL1	cofilin 1	[u'NM_005507']	11	65622810	65625570			chr11:65144038C>T (rs143413687)	3.02929e-13	TRUE			FALSE	1	0			1	0					FALSE		FALSE		FALSE		FALSE		FALSE		FALSE			FALSE		FALSE		FALSE
4004	P26951	IL3RA	interleukin 3 receptor subunit alpha	[u'NM_001267713']	X	1460659	1501355					FALSE			FALSE	1	0			1	0					FALSE		FALSE		FALSE		FALSE		FALSE		FALSE			FALSE		FALSE		FALSE
4017	P27449	ATP6V0C	ATPase H+ transporting V0 subunit c	[u'NM_001694']	16	2564105	2569743			chr16:2086482G>A (rs202019612)	9.26044e-18	TRUE			FALSE	1	0			1	0					FALSE		FALSE		FALSE		FALSE		FALSE		FALSE			FALSE		FALSE		FALSE
4558	P41227	NAA10	N(alpha)-acetyltransferase 10, NatA catalytic subunit	[u'NM_003491']	X	153195443	153200357			chrX:153418514G>A (rs5986963)	4.16638e-08	TRUE			FALSE	1	0			1	0					FALSE		FALSE		FALSE		FALSE		FALSE		FALSE			FALSE		FALSE		FALSE
4572	P41567	EIF1	eukaryotic translation initiation factor 1	[u'NM_005801']	17	39845291	39847075			chr17:40258001T>C (rs374547132)	3.41856e-30	TRUE			FALSE	1	0			1	0					FALSE		FALSE		FALSE		FALSE		FALSE		FALSE			FALSE		FALSE		FALSE
4660	P43356	MAGEA2B	MAGE family member A2B	[u'NM_153488']	X	151885596	151886537			chrX:151935572C>T (rs35812330)	0.0116709	FALSE			FALSE	1	0			1	0					FALSE		FALSE		FALSE		FALSE		FALSE		FALSE			FALSE		FALSE		FALSE
4721	P46597	ASMT	acetylserotonin O-methyltransferase	[u'NM_004043']	X	1734093	1761904					FALSE			FALSE	1	0			1	0					FALSE		FALSE		FALSE		FALSE		FALSE		FALSE			FALSE		FALSE		FALSE
4751	P47813	EIF1AX	eukaryotic translation initiation factor 1A, X-linked	[u'NM_001412']	X	20146427	20159758			chrX:20134957G>A (rs186679387)	0.00472049	FALSE			FALSE	1	0			1	0					FALSE		FALSE		FALSE		FALSE		FALSE		FALSE			FALSE		FALSE		FALSE
4819	P48539	PCP4	Purkinje cell protein 4	[u'NM_006198']	21	41239428	41301033			chr21:41555730T>C (rs1000371)	0.00115053	FALSE			FALSE	1	0			1	0					FALSE		FALSE		FALSE		FALSE		FALSE		FALSE			FALSE		FALSE		FALSE
4840	P48729	CSNK1A1	casein kinase 1 alpha 1	[u'NM_001892']	5	148876419	148930527			chr5:149003583C>G (rs200394211)	1.12586e-05	FALSE			FALSE	1	0			1	0					FALSE		FALSE		FALSE		FALSE		FALSE		FALSE			FALSE		FALSE		FALSE
4891	P49459	UBE2A	ubiquitin conjugating enzyme E2 A	[u'NM_003336']	X	118708675	118717215			chrX:118222974G>A (rs113740887)	3.27463e-08	TRUE			FALSE	1	0			1	0					FALSE		FALSE		FALSE		FALSE		FALSE		FALSE			FALSE		FALSE		FALSE
4899	P49638	TTPA	alpha tocopherol transfer protein	[u'NM_000370']	8	63973814	63998580			chr8:63939796G>A (rs547411787)	4.16949e-11	TRUE	chr8:63978476G>A (rs553783588)	0.00104261	FALSE	0	0			0	0					FALSE		FALSE		FALSE		FALSE		FALSE		FALSE		0.615699	FALSE	0.933527	FALSE		FALSE	0.945091
4909	P49703	ARL4D	ADP ribosylation factor like GTPase 4D	[u'NM_001661']	17	41477101	41477703			chr17:41244550C>T (rs80357124)	3.60936e-21	TRUE			FALSE	1	0			1	0					FALSE		FALSE		FALSE		FALSE		FALSE		FALSE			FALSE		FALSE		FALSE
5096	P51809	VAMP7	vesicle associated membrane protein 7	[u'NM_005638']	X	155119130	155171612			chrX:154664786C>T (rs28592896)	0.000196053	FALSE			FALSE	1	0			1	0					FALSE		FALSE		FALSE		FALSE		FALSE		FALSE			FALSE		FALSE		FALSE
5472	P58546	MTPN	myotrophin	[u'NM_145808']	7	135614677	135661848			chr7:135311010A>G (rs369836390)	3.38042e-28	TRUE			FALSE	1	0			1	0					FALSE		FALSE		FALSE		FALSE		FALSE		FALSE			FALSE		FALSE		FALSE
5504	P59665			[u'NM_001042500', u'NM_004084']	8	6835295	6836156			chr8:6873582G>A (rs528031510)	0.000131716	FALSE			FALSE	1	0			1	0					FALSE		FALSE		FALSE		FALSE		FALSE		FALSE			FALSE		FALSE		FALSE
5526	P60059	SEC61G	Sec61 translocon gamma subunit	[u'NM_014302']	7	54820107	54825281			chr7:55123968C>T (rs11773818)	0.000623852	FALSE			FALSE	1	0			1	0					FALSE		FALSE		FALSE		FALSE		FALSE		FALSE			FALSE		FALSE		FALSE
5563	P60891	PRPS1	phosphoribosyl pyrophosphate synthetase 1	[u'NM_001204402']	X	106871859	106893259			chrX:106897989C>T (rs112067194)	0.000173618	FALSE			FALSE	1	0			1	0					FALSE		FALSE		FALSE		FALSE		FALSE		FALSE			FALSE		FALSE		FALSE
5565	P60896	SEM1	SEM1, 26S proteasome complex subunit	[u'NM_006304']	7	96318239	96339075			chr7:96711350A>G (rs73233812)	0.00144594	FALSE			FALSE	1	0			1	0					FALSE		FALSE		FALSE		FALSE		FALSE		FALSE			FALSE		FALSE		FALSE
5568	P60953	CDC42	cell division cycle 42	[u'NM_001791']	1	22404972	22418007			chr1:22161367C>T (rs143210045)	3.56734e-06	FALSE			FALSE	1	0			1	0					FALSE		FALSE		FALSE		FALSE		FALSE		FALSE			FALSE		FALSE		FALSE
5614	P61586	RHOA	ras homolog family member A	[u'NM_001664']	3	49397645	49413022			chr3:49902544A>G (rs9821675)	7.83013e-11	TRUE			FALSE	1	0			1	0					FALSE		FALSE		FALSE		FALSE		FALSE		FALSE			FALSE		FALSE		FALSE
5632	P61956	SUMO2	small ubiquitin-like modifier 2	[u'NM_006937']	17	73164437	73178929			chr17:72699833T>C (rs10512597)	3.04016e-16	TRUE			FALSE	1	0			1	0					FALSE		FALSE		FALSE		FALSE		FALSE		FALSE			FALSE		FALSE		FALSE
5645	P62081	RPS7	ribosomal protein S7	[u'NM_001011']	2	3623200	3628469			chr2:3599539A>G (rs13399327)	0.0014037	FALSE			FALSE	1	0			1	0					FALSE		FALSE		FALSE		FALSE		FALSE		FALSE			FALSE		FALSE		FALSE
5648	P62158			[u'NM_006888', u'NM_001743', u'NM_005184']	2	47387918	47403582			chr2:47135053G>A (rs535874558)	1.30158e-22	TRUE			FALSE	1	0			1	0					FALSE		FALSE		FALSE		FALSE		FALSE		FALSE			FALSE		FALSE		FALSE
5656	P62256	UBE2H	ubiquitin conjugating enzyme E2 H	[u'NM_003344']	7	129474780	129592395		0	chr7:129663496C>T (rs11556924)	0.000172517	FALSE			FALSE	1	0			1	0					FALSE		FALSE		FALSE		FALSE		FALSE		FALSE			FALSE		FALSE		FALSE
5658	P62263	RPS14	ribosomal protein S14	[u'NM_001025071']	5	149823852	149827296			chr5:150276193C>T (rs145259949)	1.91072e-18	TRUE			FALSE	1	0			1	0					FALSE		FALSE		FALSE		FALSE		FALSE		FALSE			FALSE		FALSE		FALSE
5664	P62304	SNRPE	small nuclear ribonucleoprotein polypeptide E	[u'NM_003094']	1	203830788	203839057			chr1:203652444A>G (rs1419114)	3.21265e-07	TRUE			FALSE	1	0			1	0					FALSE		FALSE		FALSE		FALSE		FALSE		FALSE			FALSE		FALSE		FALSE
5665	P62306	SNRPF	small nuclear ribonucleoprotein polypeptide F	[u'NM_003095']	12	96252852	96259846			chr12:95907516G>A (rs200399920)	1.76811e-09	TRUE			FALSE	1	0			1	0					FALSE		FALSE		FALSE		FALSE		FALSE		FALSE			FALSE		FALSE		FALSE
5666	P62308	SNRPG	small nuclear ribonucleoprotein polypeptide G	[u'NM_001317165']	2	70508769	70520781			chr2:70346527C>T (rs4425101)	2.72525e-06	FALSE			FALSE	1	0			1	0					FALSE		FALSE		FALSE		FALSE		FALSE		FALSE			FALSE		FALSE		FALSE
5670	P62316	SNRPD2	small nuclear ribonucleoprotein D2 polypeptide	[u'NM_004597']	19	46190814	46195146			chr19:45766729G>A (rs7255933)	6.52827e-31	TRUE			FALSE	1	0			1	0					FALSE		FALSE		FALSE		FALSE		FALSE		FALSE			FALSE		FALSE		FALSE
5671	P62318	SNRPD3	small nuclear ribonucleoprotein D3 polypeptide	[u'NM_004175']	22	24953643	24967942			chr22:24622648T>C (rs2275984)	1.59341e-07	TRUE			FALSE	1	0			1	0					FALSE		FALSE		FALSE		FALSE		FALSE		FALSE			FALSE		FALSE		FALSE
5673	P62328	TMSB4X	thymosin beta 4, X-linked	[u'NM_021109']	X	12994381	12994927			chrX:12734713A>G (rs769411102)	5.75741e-06	FALSE			FALSE	1	0			1	0					FALSE		FALSE		FALSE		FALSE		FALSE		FALSE			FALSE		FALSE		FALSE
5674	P62330	ARF6	ADP ribosylation factor 6	[u'NM_001663']	14	50360455	50360979			chr14:50585109G>A (rs140995728)	1.29458e-06	FALSE			FALSE	1	0			1	0					FALSE		FALSE		FALSE		FALSE		FALSE		FALSE			FALSE		FALSE		FALSE
5685	P62701	RPS4X	ribosomal protein S4, X-linked	[u'NM_001007']	X	71492524	71497045			chrX:71904407C>T (rs201601894)	4.19954e-07	TRUE			FALSE	1	0			1	0					FALSE		FALSE		FALSE		FALSE		FALSE		FALSE			FALSE		FALSE		FALSE
5695	P62826	RAN	RAN, member RAS oncogene family	[u'NM_006325']	12	131357139	131360468			chr12:130935778A>T (rs200638549)	4.47707e-06	FALSE			FALSE	1	0			1	0					FALSE		FALSE		FALSE		FALSE		FALSE		FALSE			FALSE		FALSE		FALSE
5706	P62877	RBX1	ring-box 1	[u'NM_014248']	22	41347403	41368489		0	chr22:41548259G>T (rs200558984)	7.11967e-07	FALSE			FALSE	1	0			1	0					FALSE		FALSE		FALSE		FALSE		FALSE		FALSE			FALSE		FALSE		FALSE
5708	P62888	RPL30	ribosomal protein L30	[u'NM_000989']	8	99054032	99057595			chr8:99152324G>A (rs184169115)	5.41657e-09	TRUE			FALSE	1	0			1	0					FALSE		FALSE		FALSE		FALSE		FALSE		FALSE			FALSE		FALSE		FALSE
5709	P62891	RPL39	ribosomal protein L39	[u'NM_001000']	X	118920650	118925539			chrX:119387830A>G (rs185764423)	1.65253e-05	FALSE			FALSE	1	0			1	0					FALSE		FALSE		FALSE		FALSE		FALSE		FALSE			FALSE		FALSE		FALSE
5717	P62945	RPL41	ribosomal protein L41	[u'NM_001035267']	12	56510572	56511305			chr12:56031336C>T (rs546484739)	8.79492e-11	TRUE			FALSE	1	0			1	0					FALSE		FALSE		FALSE		FALSE		FALSE		FALSE			FALSE		FALSE		FALSE
5729	P63098	PPP3R1	protein phosphatase 3 regulatory subunit B, alpha	[u'NM_000945']	2	68408098	68479259			chr2:68615546A>C (rs34338164)	0.000835579	FALSE			FALSE	1	0			1	0					FALSE		FALSE		FALSE		FALSE		FALSE		FALSE			FALSE		FALSE		FALSE
5734	P63165	SUMO1	small ubiquitin-like modifier 1	[u'NM_003352']	2	203071979	203103174			chr2:202639198A>G (rs193607)	3.34352e-05	FALSE			FALSE	1	0			1	0					FALSE		FALSE		FALSE		FALSE		FALSE		FALSE			FALSE		FALSE		FALSE
5735	P63167	DYNLL1	dynein light chain LC8-type 1	[u'NM_003746']	12	120934225	120936010			chr12:120720038T>C (rs7960743)	7.61544e-05	FALSE			FALSE	1	0			1	0					FALSE		FALSE		FALSE		FALSE		FALSE		FALSE			FALSE		FALSE		FALSE
5737	P63173	RPL38	ribosomal protein L38	[u'NM_000999']	17	72200095	72205965			chr17:72699833T>C (rs10512597)	3.04016e-16	TRUE			FALSE	1	0			1	0					FALSE		FALSE		FALSE		FALSE		FALSE		FALSE			FALSE		FALSE		FALSE
5738	P63208	SKP1	S-phase kinase associated protein 1	[u'NM_170679']	5	133493427	133509713			chr5:133747529G>A (rs554173971)	0.0010277	FALSE			FALSE	1	0			1	0					FALSE		FALSE		FALSE		FALSE		FALSE		FALSE			FALSE		FALSE		FALSE
5749	P63279	UBE2I	ubiquitin conjugating enzyme E2 I	[u'NM_003345']	16	1364032	1374791			chr16:1825054A>G (rs547167106)	1.71947e-09	TRUE			FALSE	1	0			1	0					FALSE		FALSE		FALSE		FALSE		FALSE		FALSE			FALSE		FALSE		FALSE
5750	P63313	TMSB10	thymosin beta 10	[u'NM_021103']	2	85133142	85133544			chr2:84940301T>C (rs758947959)	4.87304e-10	TRUE			FALSE	1	0			1	0					FALSE		FALSE		FALSE		FALSE		FALSE		FALSE			FALSE		FALSE		FALSE
5755	P67870	CSNK2B	casein kinase 2 beta	[u'NM_001320']	6	31634609	31637700			chr6:31239057C>T (rs2308575)	3.30226e-130	TRUE			FALSE	1	0			1	0					FALSE		FALSE		FALSE		FALSE		FALSE		FALSE			FALSE		FALSE		FALSE
5760	P68106	FKBP1B	FK506 binding protein 1B	[u'NM_004116']	2	24272720	24286059			chr2:24239189T>TCCTGGC (rs113601626)	6.67454e-14	TRUE			FALSE	1	0			1	0					FALSE		FALSE		FALSE		FALSE		FALSE		FALSE			FALSE		FALSE		FALSE
5792	P78358	CTAG1B	cancer/testis antigen 1B	[u'NM_001327']	X	153846020	153847469			chrX:153828269C>G (rs5986877)	1.42904e-09	TRUE			FALSE	1	0			1	0					FALSE		FALSE		FALSE		FALSE		FALSE		FALSE			FALSE		FALSE		FALSE
5858	P81534			[u'NM_018661', u'NM_001081551']	8	7738944	7740087			chr8:8094763T>C (rs2980437)	9.04851e-05	FALSE			FALSE	1	0			1	0					FALSE		FALSE		FALSE		FALSE		FALSE		FALSE			FALSE		FALSE		FALSE
5887	P83881	RPL36A	ribosomal protein L36a	[u'NM_021029']	X	100646032	100650733			chrX:100653356A>C (Affx-80266688)	8.53223e-113	TRUE			FALSE	1	0			1	0					FALSE		FALSE		FALSE		FALSE		FALSE		FALSE			FALSE		FALSE		FALSE
5888	P83916	CBX1	chromobox 1	[u'NM_006807']	17	46148800	46154366			chr17:46022065G>A (rs17679445)	7.33506e-06	FALSE			FALSE	1	0			1	0					FALSE		FALSE		FALSE		FALSE		FALSE		FALSE			FALSE		FALSE		FALSE
5893	P84090	ERH	enhancer of rudimentary homolog (Drosophila)	[u'NM_004450']	14	69847258	69864950			chr14:70035152C>T (rs73279681)	0.000546832	FALSE			FALSE	1	0			1	0					FALSE		FALSE		FALSE		FALSE		FALSE		FALSE			FALSE		FALSE		FALSE
5897	P84103	SRSF3	serine and arginine rich splicing factor 3	[u'NM_003017']	6	36564540	36569763			chr6:36259181T>C (rs543029668)	1.97371e-10	TRUE			FALSE	1	0			1	0					FALSE		FALSE		FALSE		FALSE		FALSE		FALSE			FALSE		FALSE		FALSE
5905	P86478	PRR20E	proline rich 20E	[u'NM_001130407']	13	57741718	57743401			chr13:57819701A>C (rs76495329)	0.00165256	FALSE			FALSE	1	0			1	0					FALSE		FALSE		FALSE		FALSE		FALSE		FALSE			FALSE		FALSE		FALSE
5906	P86479	PRR20C	proline rich 20C	[u'NM_001130405']	13	57728582	57730265			chr13:57819701A>C (rs76495329)	0.00165256	FALSE			FALSE	1	0			1	0					FALSE		FALSE		FALSE		FALSE		FALSE		FALSE			FALSE		FALSE		FALSE
5907	P86480	PRR20D	proline rich 20D	[u'NM_001130406']	13	57735153	57736836			chr13:57819701A>C (rs76495329)	0.00165256	FALSE			FALSE	1	0			1	0					FALSE		FALSE		FALSE		FALSE		FALSE		FALSE			FALSE		FALSE		FALSE
5908	P86481	PRR20B	proline rich 20B	[u'NM_001130404']	13	57722009	57723692			chr13:57819701A>C (rs76495329)	0.00165256	FALSE			FALSE	1	0			1	0					FALSE		FALSE		FALSE		FALSE		FALSE		FALSE			FALSE		FALSE		FALSE
5909	P86496	PRR20A	proline rich 20A	[u'NM_198441']	13	57715439	57717122			chr13:57819701A>C (rs76495329)	0.00165256	FALSE			FALSE	1	0			1	0					FALSE		FALSE		FALSE		FALSE		FALSE		FALSE			FALSE		FALSE		FALSE
5981	Q01113	IL9R	interleukin 9 receptor	[u'NM_002186']	X	155227425	155240071			chrX:154846305T>C (rs5940404)	0.000264873	FALSE			FALSE	1	0			1	0					FALSE		FALSE		FALSE		FALSE		FALSE		FALSE			FALSE		FALSE		FALSE
6001	Q01534	TSPY1	testis specific protein, Y-linked 1	[u'NM_003308']	Y	9304610	9307167			chrY:9084621T>C (Affx-89011925)	0.138373	FALSE			FALSE	1	0			1	0					FALSE		FALSE		FALSE		FALSE		FALSE		FALSE			FALSE		FALSE		FALSE
6035	Q02040	AKAP17A	A-kinase anchoring protein 17A	[u'NM_005088']	X	1712356	1720484					FALSE			FALSE	1	0			1	0					FALSE		FALSE		FALSE		FALSE		FALSE		FALSE			FALSE		FALSE		FALSE
6155	Q05066	SRY	sex determining region Y	[u'NM_003140']	Y	2655033	2655644			chrY:2887824A>C (rs9786184)	0.0239145	FALSE			FALSE	1	0			1	0					FALSE		FALSE		FALSE		FALSE		FALSE		FALSE			FALSE		FALSE		FALSE
6254	Q07955	SRSF1	serine and arginine rich splicing factor 1	[u'NM_006924']	17	56082770	56084498			chr17:56356502A>G (rs56378716)	9.24451e-17	TRUE			FALSE	1	0			1	0					FALSE		FALSE		FALSE		FALSE		FALSE		FALSE			FALSE		FALSE		FALSE
6355	Q0WX57			[u'NM_001242326', u'NM_001242327', u'NM_001242328', u'NM_001256867', u'NM_001242331', u'NM_001242330', u'NM_001242332']	4	9364855	9366444			chr4:9787836G>A (rs116142041)	0.000125577	FALSE			FALSE	1	0			1	0					FALSE		FALSE		FALSE		FALSE		FALSE		FALSE			FALSE		FALSE		FALSE
6500	Q13117	DAZ2	deleted in azoospermia 2	[u'NM_020363']	Y	25365888	25431645					FALSE			FALSE	1	0			1	0					FALSE		FALSE		FALSE		FALSE		FALSE		FALSE			FALSE		FALSE		FALSE
7125	Q15366	PCBP2	poly(rC) binding protein 2	[u'NM_005016']	12	53848585	53873223			chr12:53452382G>A (rs537801235)	2.36621e-26	TRUE			FALSE	1	0			1	0					FALSE		FALSE		FALSE		FALSE		FALSE		FALSE			FALSE		FALSE		FALSE
7126	Q15369	ELOC	elongin C	[u'NM_005648']	8	74858868	74872003			chr8:74873606C>T (rs117946138)	2.20817e-07	TRUE			FALSE	1	0			1	0					FALSE		FALSE		FALSE		FALSE		FALSE		FALSE			FALSE		FALSE		FALSE
7143	Q15415			[u'NM_001006117', u'NM_152585']	Y	24551595	24563747			chrY:24427680C>T (Affx-89017931)	0.434009	FALSE			FALSE	1	0			1	0					FALSE		FALSE		FALSE		FALSE		FALSE		FALSE			FALSE		FALSE		FALSE
7303	Q16385	SSX2	SSX family member 2	[u'NM_003147']	X	52727041	52734799			chrX:53017633G>A (rs4986585)	0.000159659	FALSE			FALSE	1	0			1	0					FALSE		FALSE		FALSE		FALSE		FALSE		FALSE			FALSE		FALSE		FALSE
7575	Q30KQ2	DEFB130	defensin beta 130	[u'NM_001037804']	8	12168474	12175825			chr8:11856864C>T (rs7835672)	1.71514e-05	FALSE			FALSE	1	0			1	0					FALSE		FALSE		FALSE		FALSE		FALSE		FALSE			FALSE		FALSE		FALSE
7918	Q580R0			[u'NM_214461', u'NM_013310']	2	132509131	132524772			chr2:132288337C>T (rs139046834)	0.00546892	FALSE			FALSE	1	0			1	0					FALSE		FALSE		FALSE		FALSE		FALSE		FALSE			FALSE		FALSE		FALSE
7994	Q5H9J9	TCP11X2	t-complex 11 family, X-linked 2	[u'NM_001277423']	X	101715437	101720465			chrX:101382005G>C (rs5944856)	1.3667e-05	FALSE			FALSE	1	0			1	0					FALSE		FALSE		FALSE		FALSE		FALSE		FALSE			FALSE		FALSE		FALSE
8017	Q5HYR2	DMRTC1B	DMRT like family C1B	[u'NM_001080851']	X	72064970	72068206			chrX:71904407C>T (rs201601894)	4.19954e-07	TRUE			FALSE	1	0			1	0					FALSE		FALSE		FALSE		FALSE		FALSE		FALSE			FALSE		FALSE		FALSE
8035	Q5JQC4			[u'NM_001080139', u'NM_001080138', u'NM_001080137', u'NM_173571', u'NM_001242922', u'NM_001080146', u'NM_001080144', u'NM_001080145', u'NM_001080142', u'NM_001080143', u'NM_001080140', u'NM_001080141']	X	120117633	120119383			chrX:120166861G>T (rs142422382)	0.000270039	FALSE			FALSE	1	0			1	0					FALSE		FALSE		FALSE		FALSE		FALSE		FALSE			FALSE		FALSE		FALSE
8038	Q5JQF8			[u'NM_001042506', u'NM_001012977']	X	72298626	72299225			chrX:71904407C>T (rs201601894)	4.19954e-07	TRUE			FALSE	1	0			1	0					FALSE		FALSE		FALSE		FALSE		FALSE		FALSE			FALSE		FALSE		FALSE
8433	Q5VT28	FAM27C	family with sequence similarity 27 member C	[u'NR_027421']	9	44990451	44991205			chr9:44812496C>A (rs72707565)	0.00612079	FALSE			FALSE	1	0			1	0					FALSE		FALSE		FALSE		FALSE		FALSE		FALSE			FALSE		FALSE		FALSE
8499	Q5VWM5	PRAMEF15	PRAME family member 15	[u'NM_001098376']	1	13424003	13427856			chr1:13830577A>G (rs3013047)	0.00368334	FALSE			FALSE	1	0			1	0					FALSE		FALSE		FALSE		FALSE		FALSE		FALSE			FALSE		FALSE		FALSE
8722	Q6FI13	HIST2H2AA3	histone cluster 2 H2A family member a3	[u'NM_003516']	1	149822681	149823070			chr1:150292417C>A (rs1694379)	2.16306e-06	FALSE			FALSE	1	0			1	0					FALSE		FALSE		FALSE		FALSE		FALSE		FALSE			FALSE		FALSE		FALSE
8767	Q6IEY1	OR4F3	olfactory receptor family 4 subfamily F member 3	[u'NM_001005224']	5	180794288	180795223			chr5:180687517C>T (rs142657741)	2.27843e-11	TRUE			FALSE	1	0			1	0					FALSE		FALSE		FALSE		FALSE		FALSE		FALSE			FALSE		FALSE		FALSE
8850	Q6NT46	GAGE2A	G antigen 2A	[u'NM_001127212']	X	49355254	49361333			chrX:48925026G>T (rs781988396)	5.59606e-09	TRUE			FALSE	1	0			1	0					FALSE		FALSE		FALSE		FALSE		FALSE		FALSE			FALSE		FALSE		FALSE
9038	Q6PH81	C16orf87	chromosome 16 open reading frame 87	[u'NM_001001436']	16	46836867	46865061			chr16:46976784C>T (rs73545757)	0.00386811	FALSE			FALSE	1	0			1	0					FALSE		FALSE		FALSE		FALSE		FALSE		FALSE			FALSE		FALSE		FALSE
9261	Q6UXS9	CASP12	caspase 12 (gene/pseudogene)	[u'NM_001191016']	11	104757444	104769141			chr11:104972138C>A (rs553449901)	1.16424e-10	TRUE	chr11:104762050G>A (rs753753798)	0.0173041	FALSE	0	0			0	0					FALSE		FALSE		FALSE		FALSE		FALSE		FALSE		0.936047	FALSE	0.998253	FALSE		FALSE	1
9588	Q71U36	TUBA1A	tubulin alpha 1a	[u'NM_006009']	12	49578796	49582202			chr12:49128261A>G (rs6580694)	3.79353e-08	TRUE			FALSE	1	0			1	0					FALSE		FALSE		FALSE		FALSE		FALSE		FALSE			FALSE		FALSE		FALSE
9712	Q7RTV0	PHF5A	PHD finger protein 5A	[u'NM_032758']	22	41856405	41864657			chr22:41548259G>T (rs200558984)	7.11967e-07	FALSE			FALSE	1	0			1	0					FALSE		FALSE		FALSE		FALSE		FALSE		FALSE			FALSE		FALSE		FALSE
9930	Q7Z7J9	CAMK2N1	calcium/calmodulin dependent protein kinase II inhibitor 1	[u'NM_018584']	1	20810145	20811872			chr1:20971154C>T (rs142183624)	8.83884e-66	TRUE			FALSE	1	0			1	0					FALSE		FALSE		FALSE		FALSE		FALSE		FALSE			FALSE		FALSE		FALSE
9947	Q86SG3	DAZ4	deleted in azoospermia 4	[u'NM_001005375']	Y	26980274	27047319					FALSE			FALSE	1	0			1	0					FALSE		FALSE		FALSE		FALSE		FALSE		FALSE			FALSE		FALSE		FALSE
10115	Q86VR7	VSIG10L	V-set and immunoglobulin domain containing 10 like	[u'NM_001163922']	19	51835868	51845378			chr19:51411620A>G (rs186866149)	4.54207e-29	TRUE	chr19:51845371T>G (rs10414211)	0.0576379	FALSE	0	0			0	0					FALSE		FALSE		FALSE		FALSE		FALSE		FALSE		0.907123	FALSE	0.994153	FALSE		FALSE	0.997085
10128	Q86VZ1	P2RY8	purinergic receptor P2Y8	[u'NM_178129']	X	1584375	1585451					FALSE			FALSE	1	0			1	0					FALSE		FALSE		FALSE		FALSE		FALSE		FALSE			FALSE		FALSE		FALSE
10324	Q8IUE0	TGIF2LY	TGFB induced factor homeobox 2 like, Y-linked	[u'NM_139214']	Y	3447286	3447840					FALSE			FALSE	1	0			1	0					FALSE		FALSE		FALSE		FALSE		FALSE		FALSE			FALSE		FALSE		FALSE
10415	Q8IVW1			[u'NM_001039083', u'NM_016632']	17	44634725	44653688			chr17:44617567A>G (rs368292048)	3.09554e-25	TRUE			FALSE	1	0			1	0					FALSE		FALSE		FALSE		FALSE		FALSE		FALSE			FALSE		FALSE		FALSE
10845	Q8N300	SVBP	small vasohibin binding protein	[u'NM_199342']	1	43273088	43282215			chr1:43738569C>G (rs554068200)	1.66597e-22	TRUE			FALSE	1	0			1	0					FALSE		FALSE		FALSE		FALSE		FALSE		FALSE			FALSE		FALSE		FALSE
10993	Q8N5I4	DHRSX	dehydrogenase/reductase X-linked	[u'NM_145177']	X	2139085	2418966			chrX:2852915C>T (rs11055)	0.00499074	FALSE			FALSE	1	0			1	0					FALSE		FALSE		FALSE		FALSE		FALSE		FALSE			FALSE		FALSE		FALSE
11064	Q8N6R1	SERP2	stress associated endoplasmic reticulum protein family member 2	[u'NM_001010897']	13	44948162	44971445			chr13:45149199T>C (rs550473436)	0.000485214	FALSE			FALSE	1	0			1	0					FALSE		FALSE		FALSE		FALSE		FALSE		FALSE			FALSE		FALSE		FALSE
11196	Q8N9A8	CNEP1R1	CTD nuclear envelope phosphatase 1 regulatory subunit 1	[u'NM_153261']	16	50059227	50069366			chr16:49672770G>T (rs113358702)	5.56323e-09	TRUE			FALSE	1	0			1	0					FALSE		FALSE		FALSE		FALSE		FALSE		FALSE			FALSE		FALSE		FALSE
11399	Q8NDB6	FAM156B	family with sequence similarity 156 member B	[u'NM_001099684']	X	52936253	52936891			chrX:53255291T>G (rs3810737)	1.76948e-06	FALSE			FALSE	1	0			1	0					FALSE		FALSE		FALSE		FALSE		FALSE		FALSE			FALSE		FALSE		FALSE
11563	Q8NFZ3	NLGN4Y	neuroligin 4, Y-linked	[u'NM_014893']	Y	16734000	16953139			chrY:16354708G>A (rs2319818)	0.0108825	FALSE			FALSE	1	0			1	0					FALSE		FALSE		FALSE		FALSE		FALSE		FALSE			FALSE		FALSE		FALSE
11875	Q8TAP4	LMO3	LIM domain only 3	[u'NM_018640']	12	16704159	16753794			chr12:16858726A>G (rs117739426)	0.000464261	FALSE			FALSE	1	0			1	0					FALSE		FALSE		FALSE		FALSE		FALSE		FALSE			FALSE		FALSE		FALSE
11909	Q8TB68	PRR7	proline rich 7, synaptic	[u'NM_030567']	5	176882069	176883119			chr5:176737524C>T (rs147542010)	5.77212e-42	TRUE			FALSE	1	0			1	0					FALSE		FALSE		FALSE		FALSE		FALSE		FALSE			FALSE		FALSE		FALSE
11958	Q8TC17	GRAPL	GRB2 related adaptor protein like	[u'NM_001129778']	17	19030933	19061686			chr17:19318170C>T (rs138293491)	1.23557e-11	TRUE			FALSE	1	0			1	0					FALSE		FALSE		FALSE		FALSE		FALSE		FALSE			FALSE		FALSE		FALSE
12419	Q8WXT5	FOXD4L4	forkhead box D4-like 4	[u'NM_199244']	9	70427652	70428899			chr9:70863772T>C (rs574829626)	0.0247936	FALSE			FALSE	1	0			1	0					FALSE		FALSE		FALSE		FALSE		FALSE		FALSE			FALSE		FALSE		FALSE
12543	Q92618	ZNF516	zinc finger protein 516	[u'NM_014643']	18	74074456	74155010		0	chr18:74071078T>C (rs3177609)	2.71597e-11	TRUE	chr18:74154467G>T (rs554066909)	0.00694257	FALSE	0	0			0	0					FALSE		FALSE		FALSE		FALSE		FALSE		FALSE		0.221396	FALSE	0.754818	FALSE		FALSE	0.785821
12565	Q92686	NRGN	neurogranin	[u'NM_006176']	11	124609981	124615617			chr11:124789716G>C (rs200402085)	9.66498e-46	TRUE			FALSE	1	0			1	0					FALSE		FALSE		FALSE		FALSE		FALSE		FALSE			FALSE		FALSE		FALSE
12874	Q96BA8	CREB3L1	cAMP responsive element binding protein 3 like 1	[u'NM_052854']	11	46299663	46342293			chr11:46449042C>A (rs17196997)	0.00118795	FALSE	chr11:46338958G>A (rs536813830)	0.00192492	FALSE	0	0			0	0					FALSE		FALSE		FALSE		FALSE		FALSE		FALSE		0.993088	FALSE	1	FALSE	1	FALSE	1
12971	Q96CW1	AP2M1	adaptor related protein complex 2 mu 1 subunit	[u'NM_004068']	3	183894782	183901401			chr3:183887868C>T (rs777497327)	6.49872e-15	TRUE			FALSE	1	0			1	0					FALSE		FALSE		FALSE		FALSE		FALSE		FALSE			FALSE		FALSE		FALSE
12991	Q96DA2	RAB39B	RAB39B, member RAS oncogene family	[u'NM_171998']	X	154490091	154493573			chrX:154093855C>T (rs28814617)	8.30406e-07	FALSE			FALSE	1	0			1	0					FALSE		FALSE		FALSE		FALSE		FALSE		FALSE			FALSE		FALSE		FALSE
13132	Q96FJ2	DYNLL2	dynein light chain LC8-type 2	[u'NM_080677']	17	56164452	56166637			chr17:56356502A>G (rs56378716)	9.24451e-17	TRUE			FALSE	1	0			1	0					FALSE		FALSE		FALSE		FALSE		FALSE		FALSE			FALSE		FALSE		FALSE
13190	Q96GP6	SCARF2	scavenger receptor class F member 2	[u'NM_153334']	22	20779668	20792041			chr22:21097037G>A (rs199713731)	1.96287e-06	FALSE	chr22:20779822G>C (rs874100)	0.00501295	FALSE	0	0			0	0					FALSE		FALSE		FALSE		FALSE		FALSE		FALSE		0.453487	FALSE	0.881914	FALSE	0.947061	FALSE	0.898972
13197	Q96GT9	XAGE2	X antigen family member 2	[u'NM_130777']	X	52113158	52118731			chrX:51639572C>A (rs200760701)	1.19164e-195	TRUE			FALSE	1	0			1	0					FALSE		FALSE		FALSE		FALSE		FALSE		FALSE			FALSE		FALSE		FALSE
13335	Q96JG8			[u'NM_001098800', u'NM_001242362']	X	51805128	51811268			chrX:51639572C>A (rs200760701)	1.19164e-195	TRUE			FALSE	1	0			1	0					FALSE		FALSE		FALSE		FALSE		FALSE		FALSE			FALSE		FALSE		FALSE
13366	Q96JZ2	HSH2D	hematopoietic SH2 domain containing	[u'NM_032855']	19	16259561	16268602			chr19:16495774A>C (rs2290669)	5.26016e-27	TRUE	chr19:16268423G>T (rs371188314)	0.175453	FALSE	0	0			0	0					FALSE		FALSE		FALSE		FALSE		FALSE		FALSE		0.822844	FALSE	0.981764	FALSE		FALSE	0.987316
13457	Q96LI6			[u'NM_153716', u'NM_152584']	Y	20933824	20935504			chrY:21117888C>T (rs9786197)	0.00745259	FALSE			FALSE	1	0			1	0					FALSE		FALSE		FALSE		FALSE		FALSE		FALSE			FALSE		FALSE		FALSE
13624	Q96NT5	SLC46A1	solute carrier family 46 member 1	[u'NM_080669']	17	26726675	26733132			chr17:27185714T>G (rs558388003)	5.40922e-13	TRUE	chr17:26731858T>A (rs558367155)	0.21805	FALSE	0	0			0	0					FALSE		FALSE		FALSE		FALSE		FALSE		FALSE		0.921671	FALSE	0.996123	FALSE		FALSE	0.998982
13745	Q96QH8			[u'NM_205856', u'NM_001079900']	X	47990070	47991908			chrX:47919921C>T (rs782356094)	0.000317732	FALSE			FALSE	1	0			1	0					FALSE		FALSE		FALSE		FALSE		FALSE		FALSE			FALSE		FALSE		FALSE
13852	Q96SB3	PPP1R9B	protein phosphatase 1 regulatory subunit 9B	[u'NM_032595']	17	48212699	48227874			chr17:47782496T>C (rs542276189)	3.64411e-05	FALSE	chr17:48226786C>G (rs200456485)	0.0666832	FALSE	0	0			0	0					FALSE		FALSE		FALSE		FALSE		FALSE		FALSE		0.0627223	FALSE	0.511392	FALSE	0.648722	FALSE	0.558263
13913	Q99218	AMELY	amelogenin, Y-linked	[u'NM_001143']	Y	6734117	6740649			chrY:6868118A>G (rs1865680)	0.0114534	FALSE			FALSE	1	0			1	0					FALSE		FALSE		FALSE		FALSE		FALSE		FALSE			FALSE		FALSE		FALSE
13993	Q99666			[u'NM_001123363', u'NM_005054']	2	110552043	110613470			chr2:110373379A>G (rs747196511)	0.00452178	FALSE			FALSE	1	0			1	0					FALSE		FALSE		FALSE		FALSE		FALSE		FALSE			FALSE		FALSE		FALSE
14131	Q9BQ87	TBL1Y	transducin beta like 1, Y-linked	[u'NM_033284']	Y	6893126	6959530			chrY:6868118A>G (rs1865680)	0.0114534	FALSE			FALSE	1	0			1	0					FALSE		FALSE		FALSE		FALSE		FALSE		FALSE			FALSE		FALSE		FALSE
14412	Q9BVA1	TUBB2B	tubulin beta 2B class IIb	[u'NM_178012']	6	3224988	3227777			chr6:3152762C>T (rs201051901)	4.76568e-06	FALSE			FALSE	1	0			1	0					FALSE		FALSE		FALSE		FALSE		FALSE		FALSE			FALSE		FALSE		FALSE
14605	Q9BY66	KDM5D	lysine demethylase 5D	[u'NM_004653']	Y	21867884	21906420			chrY:21730257G>C (rs3900)	0.0115558	FALSE			FALSE	1	0			1	0					FALSE		FALSE		FALSE		FALSE		FALSE		FALSE			FALSE		FALSE		FALSE
14962	Q9H0R8	GABARAPL1	GABA type A receptor associated protein like 1	[u'NM_031412']	12	10365729	10374448			chr12:9885707A>ATAAGT (rs112979434)	4.03764e-10	TRUE			FALSE	1	0			1	0					FALSE		FALSE		FALSE		FALSE		FALSE		FALSE			FALSE		FALSE		FALSE
15267	Q9H606	PRORY	proline rich, Y-linked	[u'NM_001282471']	Y	23545075	23548149			chrY:23460931C>T (Affx-89024829)	0.0276876	FALSE			FALSE	1	0			1	0					FALSE		FALSE		FALSE		FALSE		FALSE		FALSE			FALSE		FALSE		FALSE
15679	Q9HD64			[u'NM_001097591', u'NM_001097594']	X	52255310	52258669			chrX:52694660G>A (rs5943723)	0.003599	FALSE			FALSE	1	0			1	0					FALSE		FALSE		FALSE		FALSE		FALSE		FALSE			FALSE		FALSE		FALSE
15860	Q9NQZ3	DAZ1	deleted in azoospermia 1	[u'NM_004081']	Y	25281360	25344947					FALSE			FALSE	1	0			1	0					FALSE		FALSE		FALSE		FALSE		FALSE		FALSE			FALSE		FALSE		FALSE
15975	Q9NS26			[u'NM_013453', u'NM_145662']	X	140677895	140678832			chrX:140984824G>A (rs151165230)	1.66731e-05	FALSE			FALSE	1	0			1	0					FALSE		FALSE		FALSE		FALSE		FALSE		FALSE			FALSE		FALSE		FALSE
16073	Q9NUJ7	PLCXD1	phosphatidylinositol specific phospholipase C X domain containing 1	[u'NM_018390']	X	200855	215999					FALSE			FALSE	1	0			1	0					FALSE		FALSE		FALSE		FALSE		FALSE		FALSE			FALSE		FALSE		FALSE
16664	Q9UBD0	HSFX1	heat shock transcription factor family, X-linked 1	[u'NM_016153']	X	148856340	148858445			chrX:148571914G>A (rs201048643)	0.00556961	FALSE			FALSE	1	0			1	0					FALSE		FALSE		FALSE		FALSE		FALSE		FALSE			FALSE		FALSE		FALSE
16790	Q9UFW8	CGGBP1	CGG triplet repeat binding protein 1	[u'NM_001008390']	3	88104626	88105126			chr3:88202449G>A (rs186647805)	3.40028e-07	TRUE			FALSE	1	0			1	0					FALSE		FALSE		FALSE		FALSE		FALSE		FALSE			FALSE		FALSE		FALSE
16968	Q9UJ71	CD207	CD207 molecule	[u'NM_015717']	2	71058184	71062906			chr2:71187119AC>A (Affx-89016682)	3.46283e-07	TRUE	chr2:71058878A>G (rs200837270)	0.0657103	FALSE	0	0			0	0					FALSE		FALSE		FALSE		FALSE		FALSE		FALSE		0.413003	FALSE	0.864416	FALSE		FALSE	0.883403
17038	Q9UK45	LSM7	LSM7 homolog, U6 small nuclear RNA and mRNA degradation associated	[u'NM_016199']	19	2321682	2328565			chr19:2106696T>C (rs10413398)	8.10577e-06	FALSE			FALSE	1	0			1	0					FALSE		FALSE		FALSE		FALSE		FALSE		FALSE			FALSE		FALSE		FALSE
17258	Q9UMN6	KMT2B	lysine methyltransferase 2B	[u'NM_014727']	19	36208921	36229455			chr19:36216664C>T (rs558770050)	2.38264e-63	TRUE	chr19:36216664C>T (rs558770050)	2.38264e-63	TRUE	0	0			0	0					FALSE		FALSE		FALSE		FALSE		FALSE		FALSE		0.000579806	TRUE	0.0391707	FALSE		FALSE
17618	Q9Y333	LSM2	LSM2 homolog, U6 small nuclear RNA and mRNA degradation associated	[u'NM_021177']	6	31765537	31774534			chr6:31922254A>C (rs630379)	3.31927e-112	TRUE			FALSE	1	0			1	0					FALSE		FALSE		FALSE		FALSE		FALSE		FALSE			FALSE		FALSE		FALSE
17645	Q9Y3B4	SF3B6	splicing factor 3b subunit 6	[u'NM_016047']	2	24290635	24299099			chr2:24239189T>TCCTGGC (rs113601626)	6.67454e-14	TRUE			FALSE	1	0			1	0					FALSE		FALSE		FALSE		FALSE		FALSE		FALSE			FALSE		FALSE		FALSE
17871	Q9Y5P8	PPP2R3B	protein phosphatase 2 regulatory subunit B''beta	[u'NM_013239']	X	295105	347426					FALSE			FALSE	1	0			1	0					FALSE		FALSE		FALSE		FALSE		FALSE		FALSE			FALSE		FALSE		FALSE
17975	Q9Y6F7			[u'NM_004825', u'NM_001001722']	Y	20137995	20139617					FALSE			FALSE	1	0			1	0					FALSE		FALSE		FALSE		FALSE		FALSE		FALSE			FALSE		FALSE		FALSE
17976	Q9Y6F8			[u'NM_001003894', u'NM_170723']	Y	27768590	27770209					FALSE			FALSE	1	0			1	0					FALSE		FALSE		FALSE		FALSE		FALSE		FALSE			FALSE		FALSE		FALSE

### Sheet: 15 (High light scatte...)
gene_index	uniprot_id	symbol	name	refseq_ids	chr	cds_start	cds_end	recognized_by_omim	max_otp_non_genetic_mean_association_score	most_significant_nearby_variant	most_significant_nearby_variant_pval	is_significant_by_nearby_variants	most_significant_score_affecting_variant	most_significant_score_affecting_variant_pval	is_significant_by_score_affecting_variants	pwas_dominant_avg_score	pwas_dominant_std_score	pwas_dominant_r	pwas_dominant_pval	pwas_recessive_avg_score	pwas_recessive_std_score	pwas_recessive_r	pwas_recessive_pval	pwas_combined_pval	pwas_effective_pval	pwas_fdr_significant	pwas_fdr_qval	pwas_combined_fdr_significant	pwas_combined_fdr_qval	pwas_dominant_fdr_significant	pwas_dominant_fdr_qval	pwas_recessive_fdr_significant	pwas_recessive_fdr_qval	pwas_fdr_significant_given_no_significant_nearby_variant	pwas_fdr_qval_given_no_significant_nearby_variant	pwas_fdr_significant_given_no_significant_score_affecting_variant	pwas_fdr_qval_given_no_significant_score_affecting_variant	skat_pval	skat_fdr_significant	skat_fdr_qval	skat_fdr_significant_given_no_significant_nearby_variant	skat_fdr_qval_given_no_significant_nearby_variant	skat_fdr_significant_given_no_significant_score_affecting_variant	skat_fdr_qval_given_no_significant_score_affecting_variant
6423	Q12891	HYAL2	hyaluronoglucosaminidase 2	[u'NM_003773']	3	50355563	50357920			chr3:50357869A>C (rs709210)	1.93623e-124	TRUE	chr3:50357869A>C (rs709210)	1.93623e-124	TRUE	0.773971	0.0969226	0.0304525	1.5879e-65	0.935991	0.0774057	0.0345872	3.40971e-87	2.84449e-120	2.84449e-120	TRUE	5.07116e-116	TRUE	5.06234e-116	TRUE	7.07052e-62	TRUE	6.07405e-83	FALSE		FALSE		0.0235534	FALSE	0.334096	FALSE		FALSE
17419	Q9UQQ2	SH2B3	SH2B adaptor protein 3	[u'NM_005475']	12	111855950	111886103			chr12:111884608T>C (rs3184504)	1.77863e-100	TRUE	chr12:111884608T>C (rs3184504)	1.77863e-100	TRUE	0.278577	0.394421	0.0313775	8.36187e-73	0.757752	0.400944	0.0297357	1.90438e-63	4.40122e-100	4.40122e-100	TRUE	3.92325e-96	TRUE	3.91643e-96	TRUE	4.96444e-69	TRUE	1.69624e-59	FALSE		FALSE		6.18852e-06	TRUE	0.000811925	FALSE		FALSE
8593	Q63ZY3	KANK2	KN motif and ankyrin repeat domains 2	[u'NM_015493']	19	11277237	11305187			chr19:11294120T>C (rs17678527)	4.08565e-176	TRUE	chr19:11303554A>G (rs17616661)	4.43412e-131	TRUE	0.922647	0.139195	-0.0338895	7.89214e-85	1.0025	0.0155253	0.000273667	0.817522	2.18124e-93	2.18124e-93	TRUE	1.29624e-89	TRUE	1.29398e-89	TRUE	1.40567e-80	FALSE	0.98668	FALSE		FALSE		4.65492e-46	TRUE	2.07644e-42	FALSE		FALSE
11731	Q8NGY1	OR10Z1	olfactory receptor family 10 subfamily Z member 1	[u'NM_001004478']	1	158576229	158577167			chr1:158612548T>A (rs857721)	1.15922e-91	TRUE	chr1:158577109A>C (rs857685)	1.17073e-86	TRUE	0.695007	0.322949	0.0332743	2.83138e-81	0.964569	0.133807	0.0175069	2.2131e-23	9.5409e-85	9.5409e-85	TRUE	4.25238e-81	TRUE	4.24499e-81	TRUE	2.52148e-77	TRUE	3.94241e-20	FALSE		FALSE		0.089882	FALSE	0.557026	FALSE		FALSE
7570	Q30201	HFE	hemochromatosis	[u'NM_000410']	6	26087669	26094451			chr6:26093141G>A (rs1800562)	4.80169e-65	TRUE	chr6:26093141G>A (rs1800562)	4.80169e-65	TRUE	0.593731	0.459024	-0.0299012	3.31907e-60	0.975152	0.148002	-0.0223805	1.57167e-36	1.6278e-79	1.6278e-79	TRUE	5.80407e-76	TRUE	5.79398e-76	TRUE	1.18232e-56	TRUE	5.59956e-33	FALSE		FALSE		1.57654e-15	TRUE	8.52428e-13	FALSE		FALSE
1383	O43820	HYAL3	hyaluronoglucosaminidase 3	[u'NM_003549']	3	50330680	50333033			chr3:50357869A>C (rs709210)	1.93623e-124	TRUE	chr3:50332697G>A (rs13100173)	1.32255e-73	TRUE	0.500307	0.258181	0.0260105	3.5096e-48	0.888197	0.207917	0.0233684	3.29328e-39	1.38889e-65	1.38889e-65	TRUE	4.12686e-62	TRUE	4.11968e-62	TRUE	6.94549e-45	TRUE	1.46666e-35	FALSE		FALSE		0.0448512	FALSE	0.4398	FALSE		FALSE
4763	P47897	QARS	glutaminyl-tRNA synthetase	[u'NM_005051']	3	49133465	49142166			chr3:49415301G>A (rs62259941)	5.78845e-75	TRUE	chr3:49138810T>C (rs11539148)	5.12539e-64	TRUE	0.889196	0.258781	-0.0283406	9.47918e-58	0.996897	0.0453297	-0.00922204	1.52508e-07	7.00025e-58	7.00025e-58	TRUE	1.78286e-54	TRUE	1.77976e-54	TRUE	2.81389e-54	TRUE	3.6772e-05	FALSE		FALSE		3.87224e-72	TRUE	6.90923e-68	FALSE		FALSE
16765	Q9UDY6	TRIM10	tripartite motif containing 10	[u'NM_006778']	6	30121749	30128635			chr6:30077229A>G (rs2523990)	1.82315e-59	TRUE	chr6:30126225A>G (rs111803166)	3.17974e-36	TRUE	0.919587	0.185497	0.0282947	2.23424e-56	1.0008	0.0243503	-0.00854674	1.54911e-07	1.58496e-55	1.58496e-55	TRUE	3.53208e-52	TRUE	3.52594e-52	TRUE	5.68485e-53	TRUE	3.67945e-05	FALSE		FALSE		4.24753e-43	TRUE	9.47359e-40	FALSE		FALSE
11360	Q8NCL8	TMEM116	transmembrane protein 116	[u'NM_138341']	12	112369428	112381107			chr12:111884608T>C (rs3184504)	1.77863e-100	TRUE	chr12:112375990A>C (rs3752630)	1.34349e-53	TRUE	0.712149	0.419032	0.0272627	1.01008e-51	0.974479	0.145905	0.0127209	1.20558e-12	6.78761e-53	6.78761e-53	TRUE	1.34455e-49	TRUE	1.34221e-49	TRUE	2.24883e-48	TRUE	8.59051e-10	FALSE		FALSE		0.0600214	FALSE	0.49088	FALSE		FALSE
17338	Q9UPA5	BSN	bassoon presynaptic cytomatrix protein	[u'NM_003458']	3	49592036	49702269			chr3:50014496G>A (rs11916261)	6.65302e-81	TRUE	chr3:49689210G>A (rs34762726)	3.17733e-75	TRUE	0.748629	0.0951073	-0.0172527	4.79058e-24	0.97371	0.0583538	-0.0189124	3.35808e-25	7.41305e-52	7.41305e-52	TRUE	1.3216e-48	TRUE	1.3193e-48	TRUE	4.74028e-21	TRUE	7.47761e-22	FALSE		FALSE		1.66159e-35	TRUE	2.47065e-32	FALSE		FALSE
14233	Q9BRX2	PELO	pelota homolog (Drosophila)	[u'NM_015946']	5	52096229	52097671			chr5:52080909T>C (rs77704739)	4.80845e-133	TRUE	chr5:52096889C>A (rs1499280)	3.76243e-49	TRUE	0.399879	0.0495454	0.0098857	7.46068e-09	0.591637	0.176219	0.0244483	3.99435e-47	5.36115e-48	5.36115e-48	TRUE	8.68896e-45	TRUE	8.67385e-45	TRUE	1.24189e-06	TRUE	2.37185e-43	FALSE		FALSE		1.70691e-49	TRUE	1.01521e-45	FALSE		FALSE
10434	Q8IWA5	SLC44A2	solute carrier family 44 member 2	[u'NM_001145056']	19	10736310	10754058			chr19:10742170A>G (rs2288904)	2.43057e-44	TRUE	chr19:10742170A>G (rs2288904)	2.43057e-44	TRUE	0.682966	0.0982358	-0.0158655	1.50639e-19	0.878014	0.104286	-0.0189454	2.45865e-28	4.21505e-43	4.21505e-43	TRUE	6.26216e-40	TRUE	6.25128e-40	TRUE	9.93718e-17	TRUE	6.25692e-25	FALSE		FALSE		0.286944	FALSE	0.773215	FALSE		FALSE
15697	Q9NP58	ABCB6	ATP binding cassette subfamily B member 6 (Langereis blood group)	[u'NM_005689']	2	220074663	220083395			chr2:220081416G>A (rs57467915)	1.19768e-28	TRUE	chr2:220081416G>A (rs57467915)	1.19768e-28	TRUE	0.923964	0.207975	-0.0170767	5.15637e-23	0.999854	0.0143077	-0.0177188	4.90607e-24	8.46742e-43	8.46742e-43	TRUE	1.16121e-39	TRUE	1.15919e-39	TRUE	4.592e-20	TRUE	9.71074e-21	FALSE		FALSE		3.09669e-42	TRUE	6.13937e-39	FALSE		FALSE
899	O14730	RIOK3	RIO kinase 3	[u'NM_003831']	18	21033404	21061240			chr18:21057228C>T (rs56282762)	3.93122e-31	TRUE	chr18:21057228C>T (rs56282762)	3.93122e-31	TRUE	0.97879	0.120846	-0.0237696	1.81788e-39	0.999948	0.00705181	-0.00884905	1.50212e-06	9.93862e-42	9.93862e-42	TRUE	1.26561e-38	TRUE	1.26341e-38	TRUE	3.23783e-36	TRUE	0.000278737	FALSE		FALSE		8.31392e-44	TRUE	2.47242e-40	FALSE		FALSE
11729	Q8NGX8	OR6Y1	olfactory receptor family 6 subfamily Y member 1	[u'NM_001005189']	1	158516921	158517895			chr1:158612548T>A (rs857721)	1.15922e-91	TRUE	chr1:158517142C>T (rs41273491)	2.93564e-65	TRUE	0.818784	0.221568	0.0208506	2.06634e-32	0.987205	0.0551636	0.0139033	7.76584e-16	5.29146e-39	5.29146e-39	TRUE	6.28907e-36	TRUE	6.27814e-36	TRUE	2.83104e-29	TRUE	8.64629e-13	FALSE		FALSE		0.012944	FALSE	0.256473	FALSE		FALSE
4161	P30511	HLA-F	major histocompatibility complex, class I, F	[u'NM_018950']	6	29691241	29694181			chr6:30077229A>G (rs2523990)	1.82315e-59	TRUE	chr6:29693011C>T (rs1736924)	3.39492e-38	TRUE	0.195571	0.148497	0.0123072	4.02045e-12	0.498152	0.354939	0.0215925	8.82797e-35	5.77435e-37	5.77435e-37	TRUE	6.43407e-34	TRUE	6.42288e-34	TRUE	1.2137e-09	TRUE	2.62102e-31	FALSE		FALSE		0.452906	FALSE	0.853464	FALSE		FALSE
10923	Q8N4B1	FAM109A	family with sequence similarity 109 member A	[u'NM_144671']	12	111800485	111801231			chr12:111884608T>C (rs3184504)	1.77863e-100	TRUE	chr12:111800826TGCCACCCCC>T (rs779454863)	5.5265e-38	TRUE	0.643187	0.473814	0.0216614	6.60912e-34	0.961164	0.191099	0.0136152	1.11382e-13	1.13654e-36	1.13654e-36	TRUE	1.1919e-33	TRUE	1.18982e-33	TRUE	1.07014e-30	TRUE	9.01888e-11	FALSE		FALSE		0.289193	FALSE	0.774221	FALSE		FALSE
2728	P06028	GYPB	glycophorin B (MNS blood group)	[u'NM_002100']	4	144917455	145061788			chr4:144913903A>G (rs75270861)	1.64194e-56	TRUE	chr4:144920596G>A (rs7683365)	1.45329e-55	TRUE	0.547394	0.254472	0.0193486	2.28113e-28	0.94476	0.15583	0.0129818	2.64121e-14	7.38008e-36	7.38008e-36	TRUE	7.30956e-33	TRUE	7.29685e-33	TRUE	2.53933e-25	TRUE	2.35253e-11	FALSE		FALSE		0.0138046	FALSE	0.264533	FALSE		FALSE
3013	P0C7P3	SLFN14	schlafen family member 14	[u'NM_001129820']	17	33875261	33885081			chr17:33875262T>A (rs8073060)	2.36882e-62	TRUE	chr17:33875262T>A (rs8073060)	2.36882e-62	TRUE	0.508592	0.136262	-0.0203262	6.29831e-32	0.960252	0.123872	0.014481	1.57666e-17	6.20743e-34	6.20743e-34	TRUE	5.82453e-31	TRUE	5.81441e-31	TRUE	8.0128e-29	TRUE	1.87244e-14	FALSE		FALSE		3.31989e-62	TRUE	2.96184e-58	FALSE		FALSE
8574	Q5XPI4	RNF123	ring finger protein 123	[u'NM_022064']	3	49728599	49758735			chr3:50014496G>A (rs11916261)	6.65302e-81	TRUE	chr3:49737954G>A (rs35620248)	2.62232e-52	TRUE	0.812566	0.18901	0.0212632	1.15569e-32	0.997648	0.0278521	0.00220834	0.310922	1.66659e-31	1.66659e-31	TRUE	1.4856e-28	TRUE	1.48301e-28	TRUE	1.71534e-29	FALSE	0.909474	FALSE		FALSE		1.27354e-29	TRUE	1.42023e-26	FALSE		FALSE
6425	Q12894	IFRD2	interferon related developmental regulator 2	[u'NM_006764']	3	50325625	50329897			chr3:50357869A>C (rs709210)	1.93623e-124	TRUE	chr3:50326254G>A (rs200622087)	2.96649e-19	TRUE	0.976417	0.123892	-0.0205347	7.4574e-32	0.999944	0.00708277	-0.00253596	0.176605	8.73892e-31	8.73892e-31	TRUE	7.41893e-28	TRUE	7.40603e-28	TRUE	8.85492e-29	FALSE	0.860278	FALSE		FALSE		1.00949e-27	TRUE	1.00068e-24	FALSE		FALSE
8219	Q5T0T0	MARCH8	membrane associated ring-CH-type finger 8	[u'NM_145021']	10	45953690	46028659			chr10:45953767A>G (rs7908745)	4.57124e-31	TRUE	chr10:45953767A>G (rs7908745)	4.57124e-31	TRUE	0.673358	0.329729	-0.0180543	6.06317e-25	0.973943	0.103528	-0.0111498	8.63103e-11	9.36936e-29	9.36936e-29	TRUE	7.59259e-26	TRUE	7.57939e-26	TRUE	6.35242e-22	TRUE	4.15549e-08	FALSE		FALSE		5.37898e-10	TRUE	1.59962e-07	FALSE		FALSE
16299	Q9NY15	STAB1	stabilin 1	[u'NM_015136']	3	52529430	52558369			chr3:52554304G>C (rs7630214)	2.36854e-30	TRUE	chr3:52554304G>C (rs7630214)	2.41245e-30	TRUE	0.541293	0.0797432	0.0111472	2.55257e-10	0.910787	0.0564205	0.0140419	6.43469e-15	4.76781e-27	4.76781e-27	TRUE	3.69567e-24	TRUE	3.68925e-24	TRUE	5.68298e-08	TRUE	6.3682e-12	FALSE		FALSE		3.20227e-09	TRUE	8.65728e-07	FALSE		FALSE
16258	Q9NX94	WBP1L	WW domain binding protein 1 like	[u'NM_017787']	10	104536148	104573085			chr10:104653717G>A (rs12763665)	6.0439e-69	TRUE	chr10:104572963T>C (rs284860)	7.62308e-33	TRUE	0.831111	0.141113	-0.0151427	3.58903e-19	0.985471	0.0383781	-0.0101867	1.53822e-09	9.68699e-25	9.68699e-25	TRUE	7.19582e-22	TRUE	7.18331e-22	TRUE	2.28301e-16	TRUE	6.52427e-07	FALSE		FALSE		0.359664	FALSE	0.808057	FALSE		FALSE
10455	Q8IWL8	STH	saitohin	[u'NM_001007532']	17	44076646	44077029			chr17:44124535T>C (Affx-13930630)	2.33329e-25	TRUE	chr17:44076665A>G (rs62063857)	1.29643e-24	TRUE	0.808656	0.233185	-0.0156938	1.46409e-20	0.981814	0.0778225	-0.012106	4.90799e-12	8.49249e-24	8.49249e-24	TRUE	6.05617e-21	TRUE	6.04564e-21	TRUE	1.04308e-17	TRUE	2.82035e-09	FALSE		FALSE		0.0608385	FALSE	0.492072	FALSE		FALSE
11723	Q8NGX0	OR11L1	olfactory receptor family 11 subfamily L member 1	[u'NM_001001959']	1	248004233	248005198			chr1:248039294G>A (rs1339847)	2.56565e-114	TRUE	chr1:248004775C>T (rs10888256)	8.28923e-25	TRUE	0.0165919	0.118281	0.00914559	2.73629e-07	0.308417	0.386288	0.0168973	1.72721e-21	1.37503e-22	1.37503e-22	TRUE	9.42846e-20	TRUE	9.41207e-20	TRUE	3.61008e-05	TRUE	2.79714e-18	FALSE		FALSE		5.75859e-13	TRUE	2.56876e-10	FALSE		FALSE
15557	Q9HBK9	AS3MT	arsenite methyltransferase	[u'NM_020682']	10	104629350	104660454			chr10:104653717G>A (rs12763665)	6.0439e-69	TRUE	chr10:104638723T>C (rs11191439)	2.57768e-20	TRUE	0.85217	0.291935	0.0183791	2.73705e-23	0.99359	0.064097	0.00469041	0.0153556	3.15651e-22	3.15651e-22	TRUE	2.08423e-19	TRUE	2.08061e-19	TRUE	2.56577e-20	FALSE	0.371921	FALSE		FALSE		1.68487e-12	TRUE	6.99143e-10	FALSE		FALSE
3478	P16157	ANK1	ankyrin 1	[u'NM_020475']	8	41513249	41655056			chr8:41630405G>A (rs4737009)	3.56053e-75	TRUE	chr8:41543675G>A (rs34664882)	8.67431e-39	TRUE	0.946475	0.105632	-0.0168088	5.71605e-22	0.99997	0.00826149	-0.00348425	0.0360764	4.51434e-22	4.51434e-22	TRUE	2.87435e-19	TRUE	2.86935e-19	TRUE	4.62766e-19	FALSE	0.555158	FALSE		FALSE		6.33993e-41	TRUE	1.02839e-37	FALSE		FALSE
15974	Q9NS23	RASSF1	Ras association domain family member 1	[u'NM_001206957']	3	50368015	50378236			chr3:50357869A>C (rs709210)	1.93623e-124	TRUE	chr3:50369546C>A (rs2073498)	5.13034e-24	TRUE	0.92204	0.146675	0.0158619	5.7706e-21	0.997538	0.0233927	0.00734189	6.95924e-06	7.49646e-22	7.49646e-22	TRUE	4.60851e-19	TRUE	4.6005e-19	TRUE	4.28251e-18	TRUE	0.00108747	FALSE		FALSE		0.000154023	TRUE	0.0114153	FALSE		FALSE
16322	Q9NYA1	SPHK1	sphingosine kinase 1	[u'NM_182965', u'NM_021972']	17	74381726	74383664			chr17:74381555G>A (rs2247856)	4.65422e-37	TRUE	chr17:74383107CG>C (17:74383107_CG_C)	8.79033e-24	TRUE	0.981628	0.108018	0.0173583	3.69871e-22	0.999948	0.00569319	0.0045727	0.0100835	8.37153e-22	8.37153e-22	TRUE	4.97492e-19	TRUE	4.96627e-19	TRUE	3.13703e-19	FALSE	0.300427	FALSE		FALSE		1.9015e-16	TRUE	1.16995e-13	FALSE		FALSE
9156	Q6UW10	SFTA2	surfactant associated 2	[u'NM_205854']	6	30899268	30899873			chr6:31314781A>G (rs2507997)	1.63182e-32	TRUE	chr6:30899524T>C (rs3131787)	1.25171e-22	TRUE	0.754153	0.309452	0.0150375	5.59474e-20	0.975956	0.109152	0.0097521	4.19655e-09	1.52527e-21	1.52527e-21	TRUE	8.6067e-19	TRUE	8.59174e-19	TRUE	3.83261e-17	TRUE	1.59058e-06	FALSE		FALSE		8.41309e-05	TRUE	0.00743143	FALSE		FALSE
6545	Q13242	SRSF9	serine and arginine rich splicing factor 9	[u'NM_003769']	12	120899825	120907412			chr12:120884328C>T (rs2235217)	2.29948e-97	TRUE	chr12:120907309T>A (rs145350287)	4.92499e-22	TRUE	0.929053	0.223868	0.0169005	6.00135e-22	0.998746	0.0305913	0.00503775	0.00216306	1.54484e-21	1.54484e-21	TRUE	8.6067e-19	TRUE	8.59174e-19	TRUE	4.6474e-19	FALSE	0.108543	FALSE		FALSE		1.74991e-23	TRUE	1.48684e-20	FALSE		FALSE
3171	P10636	MAPT	microtubule associated protein tau	[u'NM_016835']	17	44039704	44101534			chr17:44124535T>C (Affx-13930630)	2.33329e-25	TRUE	chr17:44067400T>C (rs10445337)	9.22212e-25	TRUE	0.779653	0.194101	-0.0144541	1.30292e-17	0.988069	0.049561	-0.0102817	4.87008e-09	1.41285e-20	1.41285e-20	TRUE	7.63283e-18	TRUE	7.61955e-18	TRUE	7.48592e-15	TRUE	1.80741e-06	FALSE		FALSE		0.439971	FALSE	0.84831	FALSE		FALSE
12227	Q8WUJ0	STYX	serine/threonine/tyrosine interacting protein	[u'NM_145251']	14	53197193	53237821			chr14:53619365G>A (rs201057717)	8.47792e-05	FALSE	chr14:53217423G>C (rs530883472)	0.139724	FALSE	0.990663	0.0742206	-6.60936e-05	0.88979	0.999996	0.0010108	-0.0164349	3.91541e-21	4.47019e-20	4.47019e-20	TRUE	2.32349e-17	TRUE	2.31945e-17	FALSE	0.981488	TRUE	5.81243e-18	TRUE	4.14074e-16	TRUE	7.60201e-16	0.763766	FALSE	0.95004	FALSE	0.971623	FALSE	0.95665
381	A6NMS7	LRRC37A	leucine rich repeat containing 37A	[u'NM_014834']	17	44372500	44415086			chr17:44124535T>C (Affx-13930630)	2.33329e-25	TRUE	chr17:44408004A>C (rs1863114)	4.07519e-21	TRUE	0.883504	0.154286	-0.0147797	2.73778e-18	0.993543	0.0330668	-0.0108463	6.75542e-10	4.56149e-20	4.56149e-20	TRUE	2.32349e-17	TRUE	2.31945e-17	TRUE	1.68147e-15	TRUE	3.00852e-07	FALSE		FALSE		0.000104764	TRUE	0.00877606	FALSE		FALSE
7950	Q5D0E6	DALRD3	DALR anticodon binding domain containing 3	[u'NM_018114']	3	49053024	49055997			chr3:49415301G>A (rs62259941)	5.78845e-75	TRUE	chr3:49053099C>CA (rs753246937)	1.67215e-34	TRUE	0.552609	0.106945	0.00785907	2.33067e-06	0.795323	0.170788	0.0155879	2.33903e-19	2.2017e-19	2.2017e-19	TRUE	1.09033e-16	TRUE	1.08843e-16	TRUE	0.000237209	TRUE	3.20519e-16	FALSE		FALSE		0.000273919	TRUE	0.0180462	FALSE		FALSE
843	O14545	TRAFD1	TRAF-type zinc finger domain containing 1	[u'NM_006700']	12	112568327	112590592			chr12:112439664C>T (rs7316650)	2.77458e-73	TRUE	chr12:112583447A>C (rs79680080)	2.58645e-19	TRUE	0.968515	0.120941	0.015444	1.01037e-17	0.999716	0.0108672	0.00722197	6.58386e-05	9.77109e-19	9.77109e-19	TRUE	4.70808e-16	TRUE	4.69989e-16	TRUE	5.99856e-15	TRUE	0.00776721	FALSE		FALSE		5.55207e-20	TRUE	4.3072e-17	FALSE		FALSE
12631	Q92874	DNASE1L2	deoxyribonuclease 1 like 2	[u'NM_001374']	16	2286818	2288416			chr16:2122886G>A (rs574205203)	2.69118e-45	TRUE	chr16:2287630A>T (rs534305424)	0.0442689	FALSE	0.977654	0.131058	-0.00298993	0.136433	0.999973	0.00550383	-0.016113	5.97081e-19	3.43424e-18	3.43424e-18	TRUE	1.6112e-15	TRUE	1.6084e-15	FALSE	0.62626	TRUE	7.59743e-16	FALSE		TRUE	2.92014e-14	0.316313	FALSE	0.788153	FALSE		FALSE	0.814346
5922	P98168	ZXDA	zinc finger, X-linked, duplicated A	[u'NM_007156']	X	57934458	57936854			chrX:57478582C>T (rs2060113)	7.70585e-21	TRUE	chrX:57936449A>T (rs765984518)	7.41226e-19	TRUE	0.846842	0.227887	0.00908251	4.58156e-17	0.980497	0.067568	-0.0517842	3.49676e-12	8.11838e-18	8.11838e-18	TRUE	3.71114e-15	TRUE	3.70469e-15	TRUE	2.47279e-14	TRUE	2.14798e-09	FALSE		FALSE		0.00846086	FALSE	0.203186	FALSE		FALSE
3006	P0C7L1	SPINK8	serine peptidase inhibitor, Kazal type 8 (putative)	[u'NM_001080525']	3	48348485	48369831			chr3:48454291C>T (rs200470824)	2.81285e-44	TRUE	chr3:48360992T>G (rs11718350)	8.36457e-19	TRUE	0.56235	0.411703	0.0140355	9.3835e-17	0.92572	0.224493	0.00881115	4.74545e-08	1.01853e-17	1.01853e-17	TRUE	4.53957e-15	TRUE	4.53167e-15	TRUE	4.91557e-14	TRUE	1.34183e-05	FALSE		FALSE		0.206418	FALSE	0.712006	FALSE		FALSE
13620	Q96NS5	ASB16	ankyrin repeat and SOCS box containing 16	[u'NM_080863']	17	42248158	42255755			chr17:42305699G>A (rs9901595)	5.86976e-31	TRUE	chr17:42254527T>G (rs7217858)	2.69536e-15	TRUE	0.571642	0.181126	-0.0109648	1.12799e-10	0.947394	0.0858643	-0.00324679	0.0673742	2.65988e-17	2.65988e-17	TRUE	1.15659e-14	TRUE	1.15458e-14	TRUE	2.71495e-08	FALSE	0.678762	FALSE		FALSE		0.208238	FALSE	0.712941	FALSE		FALSE
10045	Q86UQ0	ZNF589	zinc finger protein 589	[u'NM_016089']	3	48282662	48310273			chr3:48454291C>T (rs200470824)	2.81285e-44	TRUE	chr3:48282695A>G (rs9847953)	1.72519e-18	TRUE	0.555909	0.407523	0.0136459	2.47074e-16	0.92954	0.209184	0.00861766	6.70854e-08	2.79781e-17	2.79781e-17	TRUE	1.1876e-14	TRUE	1.18554e-14	TRUE	1.2224e-13	TRUE	1.8107e-05	FALSE		FALSE		0.696841	FALSE	0.933114	FALSE		FALSE
1241	O43309	ZSCAN12	zinc finger and SCAN domain containing 12	[u'NM_014724']	6	28350269	28366182			chr6:28299088T>C (rs35814746)	1.78538e-31	TRUE	chr6:28366151A>G (rs2232423)	2.19248e-14	TRUE	0.841779	0.186274	0.0144495	4.02779e-17	0.995802	0.0364262	0.00578072	0.000772153	3.10662e-17	3.10662e-17	TRUE	1.28802e-14	TRUE	1.28578e-14	TRUE	2.24185e-14	FALSE	0.0541232	FALSE		FALSE		1.37025e-05	TRUE	0.00160851	FALSE		FALSE
10332	Q8IUH8	SPPL2C	signal peptide peptidase like 2C	[u'NM_175882']	17	43922273	43924324			chr17:44124535T>C (Affx-13930630)	2.33329e-25	TRUE	chr17:43922942T>C (rs62621252)	4.1091e-24	TRUE	0.255296	0.230907	-0.0142317	1.18937e-16	0.816023	0.26959	-0.00298796	0.180998	3.93847e-17	3.93847e-17	TRUE	1.59579e-14	TRUE	1.59302e-14	TRUE	6.05253e-14	FALSE	0.863477	FALSE		FALSE		0.227293	FALSE	0.730209	FALSE		FALSE
8902	Q6NYC8	PPP1R18	protein phosphatase 1 regulatory subunit 18	[u'NM_133471']	6	30645049	30653795			chr6:30256936C>T (rs1264622)	3.70346e-35	TRUE	chr6:30652781C>T (rs9262143)	3.22581e-16	TRUE	0.840729	0.239707	0.0121871	1.7736e-14	0.991022	0.0604083	0.00809932	2.66174e-07	4.37903e-16	4.37903e-16	TRUE	1.73488e-13	TRUE	1.73186e-13	TRUE	7.8974e-12	TRUE	6.00206e-05	FALSE		FALSE		2.17772e-06	TRUE	0.00032653	FALSE		FALSE
6600	Q13410	BTN1A1	butyrophilin subfamily 1 member A1	[u'NM_001732']	6	26501515	26509399			chr6:26093141G>A (rs1800562)	4.80169e-65	TRUE	chr6:26505362G>A (rs3736781)	1.26371e-17	TRUE	0.640294	0.185597	-0.0091466	1.28209e-06	0.93294	0.125219	-0.014246	4.17567e-15	6.69244e-16	6.69244e-16	TRUE	2.59376e-13	TRUE	2.58925e-13	TRUE	0.000140959	TRUE	4.37561e-12	FALSE		FALSE		1.23966e-05	TRUE	0.00150471	FALSE		FALSE
15558	Q9HBL0	TNS1	tensin 1	[u'NM_022648']	2	218669185	218762688			chr2:218683154A>G (rs2571445)	4.42999e-23	TRUE	chr2:218683154A>G (rs2571445)	4.42999e-23	TRUE	0.606275	0.116353	-0.00497236	0.00347827	0.954393	0.0813895	-0.0112724	5.66525e-11	1.43903e-15	1.43903e-15	TRUE	5.45852e-13	TRUE	5.44903e-13	FALSE	0.0994405	TRUE	2.80335e-08	FALSE		FALSE		0.161913	FALSE	0.668364	FALSE		FALSE
2107	O95196	CSPG5	chondroitin sulfate proteoglycan 5	[u'NM_006574']	3	47604093	47620183			chr3:47891452C>T (rs375996704)	2.45291e-41	TRUE	chr3:47618953C>A (rs3732530)	9.7967e-17	TRUE	0.504608	0.174556	-0.00978036	4.91861e-09	0.810955	0.210304	-0.01272	1.95306e-13	2.01038e-15	2.01038e-15	TRUE	7.46687e-13	TRUE	7.45389e-13	TRUE	8.50537e-07	TRUE	1.44966e-10	FALSE		FALSE		0.00602489	FALSE	0.168383	FALSE		FALSE
9753	Q7Z3B3	KANSL1	KAT8 regulatory NSL complex subunit 1	[u'NM_015443']	17	44108845	44249509			chr17:44124535T>C (Affx-13930630)	2.33329e-25	TRUE	chr17:44108906A>G (rs34579536)	4.54361e-25	TRUE	0.783996	0.0386494	-0.0133971	9.13745e-15	0.905608	0.00630497	0.00579042	0.000872816	2.94127e-15	2.94127e-15	TRUE	1.07014e-12	TRUE	1.06828e-12	TRUE	4.173e-12	FALSE	0.0585978	FALSE		FALSE		0.128926	FALSE	0.631763	FALSE		FALSE
799	O00624	SLC17A2	solute carrier family 17 member 2	[u'NM_001286123']	6	25914793	25926024			chr6:26093141G>A (rs1800562)	4.80169e-65	TRUE	chr6:25914801G>A (rs2071299)	8.07694e-16	TRUE	0.664886	0.256603	-0.0116048	1.90395e-10	0.9403	0.142301	-0.0124415	1.01941e-11	3.50277e-15	3.50277e-15	TRUE	1.24895e-12	TRUE	1.24678e-12	TRUE	4.46202e-08	TRUE	5.50294e-09	FALSE		FALSE		0.493071	FALSE	0.869358	FALSE		FALSE
15705	Q9NP71	MLXIPL	MLX interacting protein like	[u'NM_032951']	7	73008198	73038822			chr7:73097311T>C (Affx-80232319)	7.37525e-33	TRUE	chr7:73020337C>G (rs3812316)	1.91986e-19	TRUE	0.931889	0.109395	0.0128307	3.59591e-14	0.998677	0.0158795	0.00679168	8.11689e-05	4.12809e-15	4.12809e-15	TRUE	1.44305e-12	TRUE	1.44054e-12	TRUE	1.52492e-11	TRUE	0.00916565	FALSE		FALSE		0.0494584	FALSE	0.455829	FALSE		FALSE
12862	Q96B23	C18orf25	chromosome 18 open reading frame 25	[u'NM_145055']	18	43795847	43843078			chr18:43831259A>G (rs9944715)	1.87947e-16	TRUE	chr18:43833701T>TCTG (rs34068795)	6.03033e-16	TRUE	0.584892	0.10957	-0.00917994	3.20224e-07	0.823435	0.157035	-0.013084	1.30571e-13	9.21576e-15	9.21576e-15	TRUE	3.15959e-12	TRUE	3.15409e-12	TRUE	4.13297e-05	TRUE	1.0113e-10	FALSE		FALSE		0.872215	FALSE	0.973808	FALSE		FALSE
11569	Q8NG06	TRIM58	tripartite motif containing 58	[u'NM_015431']	1	248020549	248039788			chr1:248039294G>A (rs1339847)	2.56565e-114	TRUE	chr1:248039294G>A (rs1339847)	2.56565e-114	TRUE	0.449086	0.110592	-0.00893653	3.57384e-07	0.765971	0.197332	0.00837497	1.5969e-06	1.25615e-14	1.25615e-14	TRUE	4.16126e-12	TRUE	4.15403e-12	TRUE	4.47379e-05	TRUE	0.000293271	FALSE		FALSE		3.21094e-34	TRUE	4.40713e-31	FALSE		FALSE
7228	Q15751	HERC1	HECT and RLD domain containing E3 ubiquitin protein ligase family member 1	[u'NM_003922']	15	63901283	64067822			chr15:63970456T>C (rs2228510)	2.183e-16	TRUE	chr15:63970456T>C (rs2228510)	4.13487e-16	TRUE	0.640694	0.0797524	0.0103379	1.5314e-08	0.973815	0.0684979	0.00964723	1.86279e-07	1.26042e-14	1.26042e-14	TRUE	4.16126e-12	TRUE	4.15403e-12	TRUE	2.45728e-06	TRUE	4.30958e-05	FALSE		FALSE		0.00285085	FALSE	0.108229	FALSE		FALSE
2321	O95872	GPANK1	G-patch domain and ankyrin repeats 1	[u'NM_033177']	6	31630046	31632255			chr6:31314781A>G (rs2507997)	1.63182e-32	TRUE	chr6:31632134C>A (rs3130618)	7.70812e-21	TRUE	0.700651	0.333934	0.009603	1.31294e-08	0.979943	0.102673	0.0112837	5.1497e-11	1.55659e-14	1.55659e-14	TRUE	5.04561e-12	TRUE	5.03684e-12	TRUE	2.12589e-06	TRUE	2.62105e-08	FALSE		FALSE		0.492273	FALSE	0.869358	FALSE		FALSE
10878	Q8N3J3	C17orf53	chromosome 17 open reading frame 53	[u'NM_024032']	17	42219511	42239297			chr17:42305699G>A (rs9901595)	5.86976e-31	TRUE	chr17:42225547A>C (rs227584)	1.73521e-15	TRUE	0.868877	0.124935	-0.0121153	8.67515e-13	0.987968	0.042403	-0.00883784	2.35828e-07	2.04239e-14	2.04239e-14	TRUE	6.5021e-12	TRUE	6.49079e-12	TRUE	2.86136e-10	TRUE	5.38596e-05	FALSE		FALSE		0.299545	FALSE	0.778418	FALSE		FALSE
1382	O43819	SCO2	SCO2, cytochrome c oxidase assembly protein	[u'NM_005138']	22	50962043	50962840			chr22:50971266T>C (rs140522)	6.10986e-17	TRUE	chr22:50962782C>G (rs140523)	1.86643e-15	TRUE	0.737731	0.110891	0.0100721	2.50101e-08	0.92512	0.0974761	0.0123199	1.83916e-12	3.602e-14	3.602e-14	TRUE	1.1266e-11	TRUE	1.12465e-11	TRUE	3.9075e-06	TRUE	1.26011e-09	FALSE		FALSE		0.0264169	FALSE	0.351943	FALSE		FALSE
7541	Q2TAL8	QRICH1	glutamine rich 1	[u'NM_017730']	3	49067888	49114450			chr3:49415301G>A (rs62259941)	5.78845e-75	TRUE	chr3:49067904T>C (rs61729488)	3.50316e-15	TRUE	0.966633	0.0642848	0.0148625	2.26499e-14	0.998954	0.00982389	0.00674306	0.000643845	3.99706e-14	3.99706e-14	TRUE	1.22861e-11	TRUE	1.22648e-11	TRUE	9.83945e-12	TRUE	0.0483943	FALSE		FALSE		5.68857e-16	TRUE	3.38337e-13	FALSE		FALSE
10123	Q86VW1	SLC22A16	solute carrier family 22 member 16	[u'NM_033125']	6	110746079	110797777			chr6:110760008A>G (rs12210538)	2.48103e-17	TRUE	chr6:110760008A>G (rs12210538)	4.49121e-17	TRUE	0.433349	0.369589	-0.0127828	4.40632e-14	0.958463	0.18204	-0.00537213	0.00213543	4.13487e-14	4.13487e-14	TRUE	1.24943e-11	TRUE	1.24726e-11	TRUE	1.78366e-11	FALSE	0.107764	FALSE		FALSE		0.44628	FALSE	0.850543	FALSE		FALSE
14060	Q99880	HIST1H2BL	histone cluster 1 H2B family member l	[u'NM_003519']	6	27775307	27775684			chr6:27941387T>C (rs13214703)	6.4922e-31	TRUE	chr6:27775674A>G (rs200484)	4.31309e-14	TRUE	0.845507	0.260258	0.0132048	5.55837e-15	0.990963	0.0648968	0.00401612	0.011077	4.27229e-14	4.27229e-14	TRUE	1.26944e-11	TRUE	1.26723e-11	TRUE	2.67568e-12	FALSE	0.316735	FALSE		FALSE		2.10226e-07	TRUE	4.16784e-05	FALSE		FALSE
3566	P17693	HLA-G	major histocompatibility complex, class I, G	[u'NM_002127']	6	29795622	29798156			chr6:30077229A>G (rs2523990)	1.82315e-59	TRUE	chr6:29796376C>A (rs12722477)	4.21849e-19	TRUE	0.711027	0.402475	-0.0132817	7.14731e-15	0.989888	0.0920231	-0.00311045	0.0913538	6.45061e-14	6.45061e-14	TRUE	1.88527e-11	TRUE	1.88199e-11	TRUE	3.35002e-12	FALSE	0.734582	FALSE		FALSE		8.41405e-07	TRUE	0.000147188	FALSE		FALSE
17448	Q9Y242	TCF19	transcription factor 19	[u'NM_007109']	6	31127247	31130491			chr6:31314781A>G (rs2507997)	1.63182e-32	TRUE	chr6:31129310C>T (rs7750641)	1.66795e-19	TRUE	0.832597	0.105663	0.00780193	6.29311e-07	0.984135	0.0328983	0.00840696	4.06626e-07	6.89035e-14	6.89035e-14	TRUE	1.98131e-11	TRUE	1.97786e-11	TRUE	7.42296e-05	TRUE	8.72726e-05	FALSE		FALSE		5.03501e-06	TRUE	0.000691075	FALSE		FALSE
2979	P0C091	FREM3	FRAS1 related extracellular matrix 3	[u'XM_094074']	4	144498767	144621828			chr4:144913903A>G (rs75270861)	1.64194e-56	TRUE	chr4:144621779A>G (rs55935372)	8.4127e-49	TRUE	0.837805	0.0732355	0.0102622	2.1857e-09	0.964683	0.0184032	-0.0134892	9.88916e-15	7.73114e-14	7.73114e-14	TRUE	2.18779e-11	TRUE	2.18399e-11	TRUE	4.05517e-07	TRUE	9.27187e-12	FALSE		FALSE		0.202526	FALSE	0.707278	FALSE		FALSE
2538	P02649	APOE	apolipoprotein E	[u'NM_000041']	19	45409882	45412504			chr19:45412079C>T (rs7412)	1.18786e-33	TRUE	chr19:45412079C>T (rs7412)	1.18786e-33	TRUE	0.592294	0.476702	0.0111676	2.36199e-10	0.976227	0.167307	0.00941289	5.53675e-08	9.5839e-14	9.5839e-14	TRUE	2.66972e-11	TRUE	2.66507e-11	TRUE	5.39352e-08	TRUE	1.51741e-05	FALSE		FALSE		1.1918e-31	TRUE	1.41769e-28	FALSE		FALSE
516	B2RUZ4	SMIM1	small integral membrane protein 1 (Vel blood group)	[u'NM_001163724']	1	3691938	3692482			chr1:3694796G>A (rs1891934)	9.41849e-31	TRUE	chr1:3691997AGTCAGCCTAGGGGCTGT>A (1:3691997_AGTCAGCCTAGGGGCTGT_A)	8.0395e-13	TRUE	0.972866	0.152434	0.0130932	1.63181e-13	0.999835	0.01138	-0.0024551	0.130725	1.38349e-13	1.38349e-13	TRUE	3.79459e-11	TRUE	3.78799e-11	TRUE	6.31829e-11	FALSE	0.808852	FALSE		FALSE		8.05962e-13	TRUE	3.50751e-10	FALSE		FALSE
16953	Q9UIR0	BTNL2	butyrophilin like 2	[u'NM_019602']	6	32362516	32374900			chr6:32590070A>C (rs9271541)	3.97079e-29	TRUE	chr6:32363816T>C (rs2076530)	1.23584e-16	TRUE	0.440321	0.349803	-0.0115268	2.50362e-12	0.897138	0.297943	0.00129917	0.542381	1.50371e-13	1.50371e-13	TRUE	4.06183e-11	TRUE	4.05477e-11	TRUE	7.68828e-10	FALSE	0.954425	FALSE		FALSE		0.00436186	FALSE	0.139478	FALSE		FALSE
1819	O75603	GCM2	glial cells missing homolog 2	[u'NM_004752']	6	10874231	10882026			chr6:10529242G>A (rs192375025)	5.90886e-06	FALSE	chr6:10874806T>C (rs114070356)	0.00175385	FALSE	0.97103	0.134965	0.00217476	0.261979	0.999919	0.00809599	-0.0128945	7.79277e-14	2.2923e-13	2.2923e-13	TRUE	6.09956e-11	TRUE	6.08895e-11	FALSE	0.755293	TRUE	6.6105e-11	TRUE	1.06168e-09	TRUE	1.29943e-09	0.0105102	FALSE	0.229259	FALSE	0.420065	FALSE	0.301625
2047	O94966	USP19	ubiquitin specific peptidase 19	[u'NM_006677']	3	49146394	49156578			chr3:49415301G>A (rs62259941)	5.78845e-75	TRUE	chr3:49154893T>C (rs199836929)	4.38325e-19	TRUE	0.957636	0.0739252	0.0133342	2.24098e-12	0.998995	0.00996373	0.00760958	8.52043e-05	2.89258e-13	2.89258e-13	TRUE	7.49713e-11	TRUE	7.48409e-11	TRUE	7.00249e-10	TRUE	0.00948643	FALSE		FALSE		0.000100726	TRUE	0.00851776	FALSE		FALSE
6388	Q12794	HYAL1	hyaluronoglucosaminidase 1	[u'NM_033159']	3	50337917	50340387			chr3:50357869A>C (rs709210)	1.93623e-124	TRUE	chr3:50339622C>T (rs116482870)	5.9754e-14	TRUE	0.894347	0.246482	0.0128684	6.55203e-14	0.997677	0.0407126	0.00396631	0.0163171	2.90163e-13	2.90163e-13	TRUE	7.49713e-11	TRUE	7.48409e-11	TRUE	2.59329e-11	FALSE	0.380463	FALSE		FALSE		5.90186e-16	TRUE	3.397e-13	FALSE		FALSE
9495	Q6ZUJ4	C3orf62	chromosome 3 open reading frame 62	[u'NM_198562']	3	49308616	49314305			chr3:49721532G>A (rs3197999)	4.36702e-77	TRUE	chr3:49313978C>T (rs13077498)	4.25651e-18	TRUE	0.87517	0.224845	0.0137846	3.29733e-13	0.995881	0.0391657	0.00672037	0.000848874	2.95173e-13	2.95173e-13	TRUE	7.51763e-11	TRUE	7.50456e-11	TRUE	1.22351e-10	FALSE	0.057531	FALSE		FALSE		0.000242691	TRUE	0.0162185	FALSE		FALSE
15225	Q9H4M7	PLEKHA4	pleckstrin homology domain containing A4	[u'NM_001161354']	19	49340549	49370877			chr19:49370819G>T (rs62127976)	6.6972e-16	TRUE	chr19:49370819G>T (rs62127976)	6.6972e-16	TRUE	0.847225	0.138053	-0.0134	4.29175e-14	0.989216	0.0429057	-0.00329145	0.0939912	3.19572e-13	3.19572e-13	TRUE	8.02441e-11	TRUE	8.01046e-11	TRUE	1.77768e-11	FALSE	0.738579	FALSE		FALSE		7.31238e-08	TRUE	1.65158e-05	FALSE		FALSE
16842	Q9UHB4	NDOR1	NADPH dependent diflavin oxidoreductase 1	[u'NM_014434']	9	140100230	140110865			chr9:140100317C>G (9:140100317_C_G)	3.49217e-18	TRUE	chr9:140100317C>G (9:140100317_C_G)	3.49217e-18	TRUE	0.735346	0.379171	-0.0132112	2.72207e-13	0.985436	0.106715	-0.00673134	0.000471392	3.51398e-13	3.51398e-13	TRUE	8.701e-11	TRUE	8.68587e-11	TRUE	1.03155e-10	TRUE	0.0386754	FALSE		FALSE		0.0181112	FALSE	0.296224	FALSE		FALSE
9226	Q6UXA7	C6orf15	chromosome 6 open reading frame 15	[u'NM_014070']	6	31079161	31080332			chr6:31314781A>G (rs2507997)	1.63182e-32	TRUE	chr6:31080016C>G (rs2233974)	8.01091e-29	TRUE	0.399063	0.345669	0.0111834	1.95996e-11	0.978344	0.141693	0.00679952	4.77955e-05	4.16536e-13	4.16536e-13	TRUE	1.01726e-10	TRUE	1.01549e-10	TRUE	5.4545e-09	TRUE	0.00599597	FALSE		FALSE		4.90124e-09	TRUE	1.28607e-06	FALSE		FALSE
11996	Q8TCQ1	MARCH1	membrane associated ring-CH-type finger 1	[u'NM_017923']	4	164449903	164775283			chr4:164507052C>T (rs113790828)	5.53212e-05	FALSE	chr4:164507052C>T (rs113790828)	5.55091e-05	FALSE	0.993384	0.0436106	-0.00614197	0.000308501	0.999979	0.00214463	-0.0118812	8.99345e-12	5.63914e-13	5.63914e-13	TRUE	1.35858e-10	TRUE	1.35621e-10	TRUE	0.0169068	TRUE	5.00654e-09	TRUE	1.74118e-09	TRUE	2.39748e-09	5.67234e-05	TRUE	0.00553069	TRUE	0.0325676	TRUE	0.017358
14824	Q9GZK3	OR2B2	olfactory receptor family 2 subfamily B member 2	[u'NM_033057']	6	27879027	27880097			chr6:28299088T>C (rs35814746)	1.78538e-31	TRUE	chr6:27879982A>G (rs61742093)	2.82457e-12	TRUE	0.700677	0.412374	0.0119834	8.61735e-13	0.986919	0.104594	0.005752	0.000798077	8.8785e-13	8.8785e-13	TRUE	2.11048e-10	TRUE	2.10681e-10	TRUE	2.86136e-10	FALSE	0.0550621	FALSE		FALSE		0.00935011	FALSE	0.213864	FALSE		FALSE
6116	Q03519	TAP2	transporter 2, ATP binding cassette subfamily B member	[u'NM_000544']	6	32796686	32806010			chr6:32590070A>C (rs9271541)	3.97079e-29	TRUE	chr6:32796751T>C (rs241447)	2.87994e-07	TRUE	0.65732	0.252548	-0.0120978	3.52075e-13	0.980913	0.0851464	-0.00332758	0.0398805	1.10948e-12	1.10948e-12	TRUE	2.60261e-10	TRUE	2.59809e-10	TRUE	1.27976e-10	FALSE	0.575248	FALSE		FALSE		0.0262722	FALSE	0.351669	FALSE		FALSE
7970	Q5FWF6	ZNF789	zinc finger protein 789	[u'NM_213603']	7	99074080	99085108			chr7:98984354G>C (rs1045012)	1.55714e-14	TRUE	chr7:99081730A>G (rs6962772)	8.67596e-14	TRUE	0.912586	0.131152	0.0127656	5.97872e-13	0.996057	0.0273066	0.00594739	0.00270137	1.50023e-12	1.50023e-12	TRUE	3.47352e-10	TRUE	3.46748e-10	TRUE	2.12974e-10	FALSE	0.127412	FALSE		FALSE		0.401454	FALSE	0.830813	FALSE		FALSE
8999	Q6P9F5	TRIM40	tripartite motif containing 40	[u'NM_001286633']	6	30104814	30115586			chr6:30077229A>G (rs2523990)	1.82315e-59	TRUE	chr6:30114897C>T (rs113993403)	3.99477e-35	TRUE	0.657345	0.355895	0.0127895	1.08384e-12	1.0088	0.106595	0.0025109	0.161984	1.75629e-12	1.75629e-12	TRUE	4.01425e-10	TRUE	4.00727e-10	TRUE	3.50988e-10	FALSE	0.845551	FALSE		FALSE		7.81942e-42	TRUE	1.39522e-38	FALSE		FALSE
6658	Q13535	ATR	ATR serine/threonine kinase	[u'NM_001184']	3	142168274	142297546			chr3:142281612A>G (rs2227928)	3.5755e-12	TRUE	chr3:142281612A>G (rs2227928)	3.5755e-12	TRUE	0.810978	0.105306	-0.0106814	1.86175e-09	0.98153	0.0433591	-0.00738066	5.01804e-05	3.06174e-12	3.06174e-12	TRUE	6.85562e-10	TRUE	6.8437e-10	TRUE	3.56556e-07	TRUE	0.00616492	FALSE		FALSE		9.48166e-06	TRUE	0.00118309	FALSE		FALSE
16801	Q9UGF7	OR12D3	olfactory receptor family 12 subfamily D member 3	[u'NM_030959']	6	29342117	29343064			chr6:29833541A>G (rs3094165)	1.34109e-50	TRUE	chr6:29342775G>A (rs3749971)	1.35062e-13	TRUE	0.731595	0.395682	0.0118407	1.54597e-12	0.986411	0.106363	0.00514058	0.00203255	3.07634e-12	3.07634e-12	TRUE	6.85562e-10	TRUE	6.8437e-10	TRUE	4.91703e-10	FALSE	0.104631	FALSE		FALSE		0.0649945	FALSE	0.501816	FALSE		FALSE
14797	Q9C0C9	UBE2O	ubiquitin conjugating enzyme E2 O	[u'NM_022066']	17	74387027	74449223			chr17:74381555G>A (rs2247856)	4.65422e-37	TRUE	chr17:74387284C>T (rs3803739)	1.49006e-15	TRUE	0.946293	0.0344117	-0.00464009	0.00527742	0.988915	0.0149056	-0.0123807	4.66976e-12	3.49198e-12	3.49198e-12	TRUE	7.6858e-10	TRUE	7.67244e-10	FALSE	0.128586	TRUE	2.7729e-09	FALSE		FALSE		0.213851	FALSE	0.718382	FALSE		FALSE
4830	P48634	PRRC2A	proline rich coiled-coil 2A	[u'NM_080686']	6	31590567	31605360			chr6:31314781A>G (rs2507997)	1.63182e-32	TRUE	chr6:31595772GCCTGCTGCCCCA>G (rs758128597)	1.60449e-21	TRUE	0.338621	0.222089	-0.0094145	1.39289e-09	0.970071	0.142393	-0.00716952	1.16643e-05	3.83098e-12	3.83098e-12	TRUE	8.32911e-10	TRUE	8.31463e-10	TRUE	2.7875e-07	TRUE	0.00168933	FALSE		FALSE		0.00023776	TRUE	0.0160089	FALSE		FALSE
3150	P10253	GAA	glucosidase alpha, acid	[u'NM_000152']	17	78078386	78093127			chr17:78111877T>C (rs2361710)	3.90853e-30	TRUE	chr17:78079597A>G (rs1042393)	2.32801e-12	TRUE	0.589016	0.13921	-0.0045979	0.00565612	0.930895	0.090335	-0.0118681	2.33872e-11	6.25496e-12	6.25496e-12	TRUE	1.34354e-09	TRUE	1.3412e-09	FALSE	0.132729	TRUE	1.22535e-08	FALSE		FALSE		0.000388713	TRUE	0.0238344	FALSE		FALSE
13838	Q96S53	TESK2	testis-specific kinase 2	[u'NM_007170']	1	45810515	45923457			chr1:45810865G>A (rs17853159)	2.37601e-13	TRUE	chr1:45810865G>A (rs17853159)	2.37601e-13	TRUE	0.879433	0.261668	-0.0133099	7.16284e-13	0.995938	0.0497786	-0.00231267	0.140029	6.48974e-12	6.48974e-12	TRUE	1.37737e-09	TRUE	1.37497e-09	TRUE	2.50152e-10	FALSE	0.82447	FALSE		FALSE		1.27772e-05	TRUE	0.00154043	FALSE		FALSE
13520	Q96MC6	MFSD14A	major facilitator superfamily domain containing 14A	[u'NM_033055']	1	100503789	100547762			chr1:100715368TG>T (Affx-80268106)	0.000283046	FALSE	chr1:100534070C>G (rs200151977)	0.0512079	FALSE	0.989596	0.0694253	-0.00281765	0.106511	0.999994	0.00135734	0.0123349	3.48927e-12	6.97491e-12	6.97491e-12	TRUE	1.46293e-09	TRUE	1.46038e-09	FALSE	0.575741	TRUE	2.14798e-09	TRUE	1.61522e-08	TRUE	2.37231e-08	0.30823	FALSE	0.784535	FALSE	0.860598	FALSE	0.811425
5375	P56537	EIF6	eukaryotic translation initiation factor 6	[u'NM_002212']	20	33867003	33872290			chr20:33872215C>A (rs1802241)	1.83559e-13	TRUE	chr20:33872215C>A (rs1802241)	2.07028e-13	TRUE	0.980577	0.0947466	-0.0128914	8.38574e-13	0.999883	0.00682447	-0.00091911	0.651559	7.53551e-12	7.53551e-12	TRUE	1.56213e-09	TRUE	1.55941e-09	TRUE	2.86136e-10	FALSE	0.971571	FALSE		FALSE		1.91586e-13	TRUE	8.99595e-11	FALSE		FALSE
1298	O43542	XRCC3	X-ray repair cross complementing 3	[u'NM_005432']	14	104165138	104177424			chr14:103850906G>C (rs12147655)	8.66014e-17	TRUE	chr14:104165753G>A (rs861539)	1.6552e-12	TRUE	0.601911	0.316469	0.0122395	4.82861e-11	0.928923	0.180733	0.0092117	3.99669e-06	9.76088e-12	9.76088e-12	TRUE	2.00019e-09	TRUE	1.99672e-09	TRUE	1.24641e-08	TRUE	0.000665392	FALSE		FALSE		0.302106	FALSE	0.780023	FALSE		FALSE
2322	O95873	C6orf47	chromosome 6 open reading frame 47	[u'NM_021184']	6	31626843	31627724			chr6:31314781A>G (rs2507997)	1.63182e-32	TRUE	chr6:31627449C>G (rs2242655)	3.10193e-20	TRUE	0.588973	0.181842	-0.0105253	1.46116e-11	0.910403	0.125795	0.00543241	0.00284332	1.3045e-11	1.3045e-11	TRUE	2.64279e-09	TRUE	2.63819e-09	TRUE	4.19753e-09	FALSE	0.131518	FALSE		FALSE		0.00548649	FALSE	0.15918	FALSE		FALSE
4033	P27816	MAP4	microtubule associated protein 4	[u'NM_002375']	3	47894525	48040350			chr3:48454291C>T (rs200470824)	2.81285e-44	TRUE	chr3:47958037G>T (rs1060407)	8.33322e-16	TRUE	0.876476	0.127021	0.0100963	2.59991e-09	1.01111	0.0215972	-0.00157161	0.446193	1.84697e-11	1.84697e-11	TRUE	3.69975e-09	TRUE	3.69332e-09	TRUE	4.63071e-07	FALSE	0.939415	FALSE		FALSE		0.00629203	FALSE	0.172191	FALSE		FALSE
4821	P48546	GIPR	gastric inhibitory polypeptide receptor	[u'NM_000164']	19	46172779	46185190			chr19:46180414G>T (rs34783010)	1.34556e-12	TRUE	chr19:46181392G>C (rs1800437)	1.7194e-12	TRUE	0.753772	0.327381	0.0113386	2.76377e-09	0.979651	0.107392	0.00920855	3.98984e-07	2.23063e-11	2.23063e-11	TRUE	4.41862e-09	TRUE	4.41094e-09	TRUE	4.87381e-07	TRUE	8.66769e-05	FALSE		FALSE		0.726611	FALSE	0.941255	FALSE		FALSE
13282	Q96IL0	APOPT1	apoptogenic 1, mitochondrial	[u'NM_032374']	14	104029300	104056620			chr14:103850906G>C (rs12147655)	8.66014e-17	TRUE	chr14:104029378C>G (rs2274268)	1.38182e-11	TRUE	0.735473	0.224597	0.0126319	1.12019e-11	0.959608	0.108033	0.00757054	0.000178255	2.40177e-11	2.40177e-11	TRUE	4.66132e-09	TRUE	4.65322e-09	TRUE	3.27076e-09	TRUE	0.0176413	FALSE		FALSE		0.000671655	TRUE	0.0363162	FALSE		FALSE
14153	Q9BQI3	EIF2AK1	eukaryotic translation initiation factor 2 alpha kinase 1	[u'NM_014413']	7	6064307	6098714			chr7:6066450T>C (rs2640)	8.72552e-29	TRUE	chr7:6066450T>C (rs2640)	8.72552e-29	TRUE	0.935024	0.163858	-0.0110972	5.17459e-11	0.999369	0.0158217	-0.00520775	0.00284339	2.40584e-11	2.40584e-11	TRUE	4.66132e-09	TRUE	4.65322e-09	TRUE	1.29809e-08	FALSE	0.131518	FALSE		FALSE		1.36487e-23	TRUE	1.21767e-20	FALSE		FALSE
2535	P02549	SPTA1	spectrin alpha, erythrocytic 1	[u'NM_003126']	1	158581057	158656307			chr1:158612548T>A (rs857721)	1.15922e-91	TRUE	chr1:158607935T>G (rs857725)	2.02436e-91	TRUE	0.719835	0.132245	0.00198851	0.177087	0.963252	0.0670209	0.0118673	3.26891e-12	2.43159e-11	2.43159e-11	TRUE	4.66132e-09	TRUE	4.65322e-09	FALSE	0.676989	TRUE	2.14798e-09	FALSE		FALSE		1.21129e-44	TRUE	4.3226e-41	FALSE		FALSE
4952	P49902	NT5C2	5'-nucleotidase, cytosolic II	[u'NM_012229']	10	104849432	104934715			chr10:104653717G>A (rs12763665)	6.0439e-69	TRUE	chr10:104934709T>C (rs10883841)	6.79537e-12	TRUE	0.891041	0.177433	0.0118202	4.27313e-12	0.994168	0.0401185	0.0042639	0.0136948	2.66731e-11	2.66731e-11	TRUE	5.05881e-09	TRUE	5.05001e-09	TRUE	1.26848e-09	FALSE	0.348012	FALSE		FALSE		0.0301844	FALSE	0.376893	FALSE		FALSE
11728	Q8NGX6	OR10R2	olfactory receptor family 10 subfamily R member 2	[u'NM_001004472']	1	158449668	158450672			chr1:158612548T>A (rs857721)	1.15922e-91	TRUE	chr1:158450382C>T (rs1418843)	3.73689e-23	TRUE	0.230998	0.384938	0.00842484	3.59189e-07	0.784025	0.359875	0.0100947	1.22451e-09	3.73979e-11	3.73979e-11	TRUE	7.01821e-09	TRUE	7.00601e-09	TRUE	4.47379e-05	TRUE	5.32037e-07	FALSE		FALSE		0.00555832	FALSE	0.160221	FALSE		FALSE
2636	P04439	HLA-A	major histocompatibility complex, class I, A	[u'NM_002116']	6	29910331	29913229			chr6:30077229A>G (rs2523990)	1.82315e-59	TRUE	chr6:29911256T>G (rs1059542)	2.32386e-27	TRUE	0.0187428	0.12846	0.00895332	2.36874e-07	0.75258	0.558455	0.00849455	8.01647e-07	4.01017e-11	4.01017e-11	TRUE	7.44723e-09	TRUE	7.43428e-09	TRUE	3.19502e-05	TRUE	0.000158673	FALSE		FALSE		2.69299e-12	TRUE	1.09207e-09	FALSE		FALSE
4453	P36959	GMPR	guanosine monophosphate reductase	[u'NM_006877']	6	16238925	16295414			chr6:16281187C>T (rs6914805)	3.53244e-22	TRUE	chr6:16295343G>A (rs538850176)	2.69401e-19	TRUE	0.547043	0.350868	0.011592	1.0448e-09	0.911026	0.217577	0.00996177	5.90186e-07	4.20549e-11	4.20549e-11	TRUE	7.72943e-09	TRUE	7.71599e-09	TRUE	2.13895e-07	TRUE	0.000122251	FALSE		FALSE		4.12245e-33	TRUE	5.25407e-30	FALSE		FALSE
14564	Q9BXS9	SLC26A6	solute carrier family 26 member 6	[u'NM_022911']	3	48663422	48672826			chr3:48989644G>A (rs62262466)	2.62743e-69	TRUE	chr3:48669447C>T (rs13324142)	8.15728e-09	TRUE	0.870707	0.240026	0.0122436	9.71296e-11	0.995502	0.0459843	0.00646326	0.000614125	6.31906e-11	6.31906e-11	TRUE	1.14876e-08	TRUE	1.14677e-08	TRUE	2.36983e-08	TRUE	0.0465533	FALSE		FALSE		4.3829e-05	TRUE	0.00444341	FALSE		FALSE
4321	P34972	CNR2	cannabinoid receptor 2	[u'NM_001841']	1	24201028	24202107			chr1:24201357A>G (rs4649124)	3.28555e-16	TRUE	chr1:24201920T>C (rs2501432)	6.49447e-16	TRUE	0.353957	0.236918	0.00743526	2.61924e-05	0.810285	0.276728	0.0108718	5.10382e-09	6.37916e-11	6.37916e-11	TRUE	1.14876e-08	TRUE	1.14677e-08	TRUE	0.00212051	TRUE	1.8555e-06	FALSE		FALSE		0.435643	FALSE	0.845904	FALSE		FALSE
6920	Q14656	TMEM187	transmembrane protein 187	[u'NM_003492']	X	153247514	153248296			chrX:153247745A>G (rs7350355)	1.68011e-11	TRUE	chrX:153247745A>G (rs7350355)	1.68011e-11	TRUE	0.768516	0.411388	0.0286812	2.34344e-09	0.916848	0.26229	-0.0178646	2.93474e-10	8.66709e-11	8.66709e-11	TRUE	1.54517e-08	TRUE	1.54248e-08	TRUE	4.25908e-07	TRUE	1.37577e-07	FALSE		FALSE		0.146037	FALSE	0.652446	FALSE		FALSE
3321	P13612	ITGA4	integrin subunit alpha 4	[u'NM_000885']	2	182322382	182400251			chr2:182395345G>A (rs1143676)	1.20619e-12	TRUE	chr2:182395345G>A (rs1143676)	1.20619e-12	TRUE	0.55404	0.16542	0.00773802	1.69249e-05	0.859798	0.169162	0.0103369	5.77022e-09	8.80778e-11	8.80778e-11	TRUE	1.5547e-08	TRUE	1.552e-08	TRUE	0.00144397	TRUE	2.0155e-06	FALSE		FALSE		0.0313936	FALSE	0.381374	FALSE		FALSE
1870	O75807	PPP1R15A	protein phosphatase 1 regulatory subunit 15A	[u'NM_014330']	19	49376491	49379227			chr19:49370819G>T (rs62127976)	6.6972e-16	TRUE	chr19:49377436G>C (rs556052)	3.2253e-14	TRUE	0.605651	0.30439	-0.0114856	2.65098e-10	1.03178	0.0648663	0.000889395	0.576577	9.4695e-11	9.4695e-11	TRUE	1.65512e-08	TRUE	1.65224e-08	TRUE	5.82922e-08	FALSE	0.960555	FALSE		FALSE		0.640672	FALSE	0.915426	FALSE		FALSE
751	O00453	LST1	leukocyte specific transcript 1	[u'NM_001166538']	6	31555077	31556450			chr6:31314781A>G (rs2507997)	1.63182e-32	TRUE	chr6:31555480T>C (rs200801362)	1.21854e-11	TRUE	0.772637	0.25094	0.0104329	6.36988e-11	0.982062	0.0646847	0.00711048	3.50184e-06	9.8961e-11	9.8961e-11	TRUE	1.71289e-08	TRUE	1.70991e-08	TRUE	1.57575e-08	TRUE	0.000595507	FALSE		FALSE		0.00221097	FALSE	0.0904823	FALSE		FALSE
17617	Q9Y330	ZBTB12	zinc finger and BTB domain containing 12	[u'NM_181842']	6	31867706	31869082			chr6:31434198T>C (rs3128987)	1.09591e-29	TRUE	chr6:31868938C>T (rs9394078)	1.51372e-11	TRUE	0.978399	0.083938	-0.0110485	3.31516e-11	0.99979	0.00707361	0.00085707	0.541385	1.09814e-10	1.09814e-10	TRUE	1.88246e-08	TRUE	1.87919e-08	TRUE	8.94641e-09	FALSE	0.954425	FALSE		FALSE		1.3725e-11	TRUE	5.21054e-09	FALSE		FALSE
9099	Q6Q788	APOA5	apolipoprotein A5	[u'NM_001166598']	11	116660847	116662576			chr11:116648917G>C (rs964184)	3.5788e-15	TRUE	chr11:116662407G>C (rs3135506)	4.80756e-10	TRUE	0.914728	0.185341	-0.0118425	1.88014e-11	0.998215	0.0273004	-0.00122911	0.450361	1.55046e-10	1.55046e-10	TRUE	2.63253e-08	TRUE	2.62795e-08	TRUE	5.31541e-09	FALSE	0.93968	FALSE		FALSE		3.77673e-06	TRUE	0.000539106	FALSE		FALSE
8040	Q5JQS6	GCSAML	germinal center associated signaling and motility like	[u'NM_145278']	1	247712494	247737681			chr1:248039294G>A (rs1339847)	2.56565e-114	TRUE	chr1:247719769G>A (rs56043070)	2.67602e-11	TRUE	0.850479	0.346476	-0.011434	4.03694e-10	0.99383	0.074456	-0.00647271	0.000250866	1.62858e-10	1.62858e-10	TRUE	2.73909e-08	TRUE	2.73433e-08	TRUE	8.76854e-08	TRUE	0.0228006	FALSE		FALSE		5.94948e-05	TRUE	0.00570735	FALSE		FALSE
10305	Q8IU80	TMPRSS6	transmembrane protease, serine 6	[u'NM_153609']	22	37462123	37499579			chr22:37469590C>T (Affx-89007920)	3.67204e-17	TRUE	chr22:37462936A>G (rs855791)	1.2786e-16	TRUE	0.328844	0.413033	-0.0114964	4.70007e-10	0.687522	0.332155	-0.0114397	6.25281e-10	2.19668e-10	2.19668e-10	TRUE	3.66004e-08	TRUE	3.65368e-08	TRUE	9.96583e-08	TRUE	2.85609e-07	FALSE		FALSE		0.00320041	FALSE	0.117766	FALSE		FALSE
16932	Q9UIF7	MUTYH	mutY DNA glycosylase	[u'NM_012222']	1	45794981	45805926			chr1:45810865G>A (rs17853159)	2.37601e-13	TRUE	chr1:45800156C>T (rs3219484)	9.8824e-12	TRUE	0.87362	0.160307	-0.0116566	2.88532e-11	0.99362	0.0302811	-0.000903322	0.503756	2.45136e-10	2.45136e-10	TRUE	4.04656e-08	TRUE	4.03952e-08	TRUE	7.90623e-09	FALSE	0.951273	FALSE		FALSE		3.09241e-07	TRUE	5.63039e-05	FALSE		FALSE
8177	Q5SSQ6	SAPCD1	suppressor APC domain containing 1	[u'NM_001039651']	6	31730832	31732305			chr6:31314781A>G (rs2507997)	1.63182e-32	TRUE	chr6:31731881C>T (rs6905572)	2.65186e-15	TRUE	0.883063	0.214667	-0.0101694	4.57482e-11	0.994702	0.044462	-0.00359025	0.0174509	2.90285e-10	2.90285e-10	TRUE	4.74789e-08	TRUE	4.73963e-08	TRUE	1.21615e-08	FALSE	0.391703	FALSE		FALSE		0.0522002	FALSE	0.46617	FALSE		FALSE
12778	Q969X1	TMBIM1	transmembrane BAX inhibitor motif containing 1	[u'NM_022152']	2	219140201	219146864			chr2:218683154A>G (rs2571445)	4.42999e-23	TRUE	chr2:219146803G>A (rs2292553)	7.71682e-12	TRUE	0.768812	0.119129	0.00966795	3.10519e-07	0.946502	0.0805554	0.00949496	1.19925e-07	2.95777e-10	2.95777e-10	TRUE	4.79373e-08	TRUE	4.7854e-08	TRUE	4.03698e-05	TRUE	3.00895e-05	FALSE		FALSE		0.759661	FALSE	0.948856	FALSE		FALSE
13157	Q96G23	CERS2	ceramide synthase 2	[u'NM_022075']	1	150938627	150941566			chr1:150951477T>C (rs267734)	2.4642e-10	TRUE	chr1:150940625T>G (rs267738)	4.57063e-10	TRUE	0.697729	0.367923	-0.0121639	5.06505e-11	0.967984	0.14206	-0.00466527	0.0118665	3.27557e-10	3.27557e-10	TRUE	5.26098e-08	TRUE	5.25183e-08	TRUE	1.28877e-08	FALSE	0.327229	FALSE		FALSE		0.0802322	FALSE	0.538662	FALSE		FALSE
367	A6NM11	LRRC37A2	leucine rich repeat containing 37 member A2	[u'NM_001006607']	17	44590079	44632942			chr17:44124535T>C (Affx-13930630)	2.33329e-25	TRUE	chr17:44625866A>C (rs199913382)	1.84616e-20	TRUE	0.395875	0.0684527	-0.0111458	4.75743e-11	0.752346	0.0944042	-0.000803067	0.604097	3.41772e-10	3.41772e-10	TRUE	5.41e-08	TRUE	5.40059e-08	TRUE	1.2461e-08	FALSE	0.96613	FALSE		FALSE		0.0963291	FALSE	0.570255	FALSE		FALSE
2804	P07451	CA3	carbonic anhydrase 3	[u'NM_005181']	8	86351139	86360379			chr8:86305198T>C (rs1472360)	5.25241e-16	TRUE	chr8:86351997G>A (rs20571)	6.95407e-11	TRUE	0.595588	0.180483	-0.00751426	4.313e-06	0.875612	0.16997	-0.0101466	2.94024e-09	3.42904e-10	3.42904e-10	TRUE	5.41e-08	TRUE	5.40059e-08	TRUE	0.000413005	TRUE	1.1904e-06	FALSE		FALSE		0.269287	FALSE	0.761117	FALSE		FALSE
5062	P51617	IRAK1	interleukin 1 receptor associated kinase 1	[u'NM_001025242']	X	153277313	153285263			chrX:153247745A>G (rs7350355)	1.68011e-11	TRUE	chrX:153278829G>A (rs1059703)	2.83613e-11	TRUE	0.132203	0.224686	0.0149808	2.08055e-09	0.276636	0.330951	-0.0253335	1.05415e-08	5.71571e-10	5.71571e-10	TRUE	8.93857e-08	TRUE	8.92303e-08	TRUE	3.94219e-07	TRUE	3.35334e-06	FALSE		FALSE		0.00590647	FALSE	0.166492	FALSE		FALSE
11733	Q8NGY3	OR6K3	olfactory receptor family 6 subfamily K member 3	[u'NM_001005327']	1	158686961	158687953			chr1:158612548T>A (rs857721)	1.15922e-91	TRUE	chr1:158687163G>A (rs28568406)	1.66918e-13	TRUE	0.264223	0.362972	0.00988326	3.39525e-09	0.844021	0.334575	0.00668997	7.63775e-05	9.65472e-10	9.65472e-10	TRUE	1.49673e-07	TRUE	1.49413e-07	TRUE	5.9287e-07	TRUE	0.00877799	FALSE		FALSE		0.362815	FALSE	0.809822	FALSE		FALSE
259	A6NFX1	MFSD2B	major facilitator superfamily domain containing 2B	[u'NM_001080473']	2	24232967	24247142			chr2:24198342A>C (rs72781632)	1.42884e-54	TRUE	chr2:24245713C>G (rs138903557)	1.19063e-11	TRUE	0.950824	0.130211	0.0112562	1.51764e-10	0.999166	0.0134887	0.000742071	0.720299	1.11475e-09	1.11475e-09	TRUE	1.71326e-07	TRUE	1.71028e-07	TRUE	3.6041e-08	FALSE	0.981558	FALSE		FALSE		1.13031e-13	TRUE	5.45082e-11	FALSE		FALSE
11739	Q8NGZ4	OR2G3	olfactory receptor family 2 subfamily G member 3	[u'NM_001001914']	1	247768888	247769814			chr1:248039294G>A (rs1339847)	2.56565e-114	TRUE	chr1:247769752A>G (rs61730407)	1.20244e-12	TRUE	0.697309	0.2684	0.00917752	8.85272e-08	0.974956	0.0823854	0.00759853	4.18199e-05	1.50855e-09	1.50855e-09	TRUE	2.29867e-07	TRUE	2.29467e-07	TRUE	1.23184e-05	TRUE	0.00534868	FALSE		FALSE		0.000151904	TRUE	0.0113407	FALSE		FALSE
1040	O15143	ARPC1B	actin related protein 2/3 complex subunit 1B	[u'NM_005720']	7	98983338	98992109			chr7:98984354G>C (rs1045012)	1.55714e-14	TRUE	chr7:98984354G>C (rs1045012)	1.55714e-14	TRUE	0.942433	0.170712	0.0106901	1.99939e-10	0.999315	0.0174569	0.00183576	0.275648	1.52439e-09	1.52439e-09	TRUE	2.30312e-07	TRUE	2.29911e-07	TRUE	4.62483e-08	FALSE	0.899721	FALSE		FALSE		2.69547e-15	TRUE	1.41457e-12	FALSE		FALSE
1000	O15031	PLXNB2	plexin B2	[u'NM_012401']	22	50714136	50729013			chr22:50971266T>C (rs140522)	6.10986e-17	TRUE	chr22:50722134T>C (rs11547731)	1.24951e-09	TRUE	0.644372	0.0914096	-0.00598407	0.000202344	0.942192	0.0853479	-0.0079721	1.8803e-06	1.71721e-09	1.71721e-09	TRUE	2.57264e-07	TRUE	2.56817e-07	TRUE	0.0119336	TRUE	0.000341792	FALSE		FALSE		0.40211	FALSE	0.830903	FALSE		FALSE
12492	Q92523	CPT1B	carnitine palmitoyltransferase 1B	[u'NM_152246']	22	51007770	51016344			chr22:50971266T>C (rs140522)	6.10986e-17	TRUE	chr22:51009953C>T (rs470117)	1.48613e-10	TRUE	0.437247	0.267183	0.00866619	1.65988e-06	0.880542	0.235171	0.00941455	7.58467e-07	1.78543e-09	1.78543e-09	TRUE	2.65256e-07	TRUE	2.64794e-07	TRUE	0.000177408	TRUE	0.000153538	FALSE		FALSE		0.137419	FALSE	0.6449	FALSE		FALSE
15940	Q9NRP7	STK36	serine/threonine kinase 36	[u'NM_001243313']	2	219537553	219566729			chr2:219445165T>C (rs589967)	4.04392e-12	TRUE	chr2:219555262G>A (rs1344642)	3.20648e-11	TRUE	0.559784	0.287338	0.010174	2.47689e-09	0.936541	0.16187	0.00580782	0.00055637	1.82633e-09	1.82633e-09	TRUE	2.69089e-07	TRUE	2.68621e-07	TRUE	4.45614e-07	TRUE	0.0433234	FALSE		FALSE		0.198115	FALSE	0.702933	FALSE		FALSE
6555	Q13275	SEMA3F	semaphorin 3F	[u'NM_004186']	3	50197056	50225545			chr3:50357869A>C (rs709210)	1.93623e-124	TRUE	chr3:50222926T>A (rs1046956)	5.11317e-10	TRUE	0.761853	0.0882075	-0.0073181	4.44368e-06	0.926997	0.0836318	-0.00926868	2.91613e-08	1.91525e-09	1.91525e-09	TRUE	2.79606e-07	TRUE	2.7912e-07	TRUE	0.000423243	TRUE	8.51606e-06	FALSE		FALSE		0.00687601	FALSE	0.179434	FALSE		FALSE
5178	P52926	HMGA2	high mobility group AT-hook 2	[u'NM_003483']	12	66219051	66357069			chr12:66345187C>G (rs151017786)	8.51181e-11	TRUE	chr12:66345187C>G (rs151017786)	8.51181e-11	TRUE	0.999967	0.00255325	-0.0110168	2.48299e-10	1	1.45223e-09	0.000224918	0.907345	1.92908e-09	1.92908e-09	TRUE	2.79606e-07	TRUE	2.7912e-07	TRUE	5.59804e-08	FALSE	0.992439	FALSE		FALSE		8.5685e-11	TRUE	2.8509e-08	FALSE		FALSE
2600	P04066	FUCA1	fucosidase, alpha-L- 1, tissue	[u'NM_000147']	1	24172208	24194776			chr1:24201357A>G (rs4649124)	3.28555e-16	TRUE	chr1:24180962T>C (rs13551)	3.06091e-12	TRUE	0.790471	0.159964	-0.00947599	4.5837e-07	0.989064	0.0574201	-0.00585822	0.000774751	2.28102e-09	2.28102e-09	TRUE	3.27952e-07	TRUE	3.27381e-07	TRUE	5.5918e-05	FALSE	0.0541232	FALSE		FALSE		0.240914	FALSE	0.741494	FALSE		FALSE
16832	Q9UH65	SWAP70	SWAP switching B-cell complex subunit 70	[u'NM_015055']	11	9685727	9771514			chr11:9769562C>G (rs415895)	4.15413e-10	TRUE	chr11:9769562C>G (rs415895)	4.15413e-10	TRUE	0.750999	0.0944811	-0.00809023	2.06165e-06	0.923984	0.0901708	-0.00968834	7.28447e-08	3.07038e-09	3.07038e-09	TRUE	4.37911e-07	TRUE	4.37149e-07	TRUE	0.000213489	TRUE	1.9368e-05	FALSE		FALSE		0.944886	FALSE	0.992636	FALSE		FALSE
15400	Q9H8M5	CNNM2	cyclin and CBS domain divalent metal cation transport mediator 2	[u'NM_017649']	10	104678238	104836934			chr10:104653717G>A (rs12763665)	6.0439e-69	TRUE	chr10:104678350G>A (rs76057237)	1.86873e-09	TRUE	0.985861	0.0403117	0.0105159	4.2924e-10	0.999763	0.00415664	0.000637788	0.538721	3.16728e-09	3.16728e-09	TRUE	4.45233e-07	TRUE	4.44459e-07	TRUE	9.21108e-08	FALSE	0.954425	FALSE		FALSE		1.88755e-09	TRUE	5.34596e-07	FALSE		FALSE
7838	Q52M75	LINC01554	long intergenic non-protein coding RNA 1554	[u'NR_026936']	5	95192612	95194721			chr5:95193517G>A (rs6556891)	4.594e-49	TRUE	chr5:95194686C>T (rs17366761)	3.35565e-14	TRUE	0.653079	0.384949	0.00642804	0.000108617	0.959941	0.156296	0.0108022	3.61711e-09	3.17167e-09	3.17167e-09	TRUE	4.45233e-07	TRUE	4.44459e-07	TRUE	0.00703481	TRUE	1.40076e-06	FALSE		FALSE		0.496145	FALSE	0.871042	FALSE		FALSE
15648	Q9HCN6	GP6	glycoprotein VI platelet	[u'NM_001083899']	19	55526292	55549604			chr19:55536595G>A (rs1613662)	3.47309e-13	TRUE	chr19:55536595G>A (rs1613662)	3.47309e-13	TRUE	0.413126	0.100999	-0.0065773	0.000183722	0.829489	0.137589	-0.0102343	1.35186e-08	3.5382e-09	3.5382e-09	TRUE	4.92805e-07	TRUE	4.91948e-07	TRUE	0.0110178	TRUE	4.22492e-06	FALSE		FALSE		0.155021	FALSE	0.660547	FALSE		FALSE
1977	O94763	URI1	URI1, prefoldin like chaperone	[u'NM_134447']	19	30433455	30505973			chr19:30496296A>T (rs200193659)	4.3831e-17	TRUE	chr19:30496296A>T (rs200193659)	4.3831e-17	TRUE	0.99554	0.0357932	-0.00273592	0.134739	1	0.000439865	0.0109136	1.69458e-09	4.50534e-09	4.50534e-09	TRUE	6.19938e-07	TRUE	6.1886e-07	FALSE	0.625951	TRUE	7.0203e-07	FALSE		FALSE		0.0411215	FALSE	0.425772	FALSE		FALSE
1353	O43716	GATC	glutamyl-tRNA amidotransferase subunit C	[u'NM_176818']	12	120884284	120897759			chr12:120884328C>T (rs2235217)	2.29948e-97	TRUE	chr12:120884291C>T (rs17431446)	4.52596e-10	TRUE	0.937111	0.168521	-0.0108398	6.8198e-10	0.998705	0.0227303	-0.00281354	0.119155	4.52053e-09	4.52053e-09	TRUE	6.19938e-07	TRUE	6.1886e-07	TRUE	1.42903e-07	FALSE	0.786915	FALSE		FALSE		5.9887e-11	TRUE	2.05493e-08	FALSE		FALSE
13774	Q96R54	OR14A2	olfactory receptor family 14 subfamily A member 2	[u'NG_002409']	1	247886404	247887345			chr1:248039294G>A (rs1339847)	2.56565e-114	TRUE	chr1:247886493G>A (rs62619787)	2.74592e-23	TRUE	0.761236	0.352193	-0.0107503	9.8861e-09	0.994546	0.0688202	-0.00520199	0.00599515	5.22327e-09	5.22327e-09	TRUE	7.10843e-07	TRUE	7.09607e-07	TRUE	1.63038e-06	FALSE	0.2184	FALSE		FALSE		7.75232e-20	TRUE	5.76352e-17	FALSE		FALSE
14071	Q99944	EGFL8	EGF like domain multiple 8	[u'NM_030652']	6	32133943	32135730			chr6:32590070A>C (rs9271541)	3.97079e-29	TRUE	chr6:32134510G>A (rs3096697)	3.57721e-13	TRUE	0.604893	0.351527	0.00749875	3.66658e-07	0.953547	0.163898	0.00781879	7.90259e-07	5.58188e-09	5.58188e-09	TRUE	7.49604e-07	TRUE	7.483e-07	TRUE	4.50382e-05	TRUE	0.000158176	FALSE		FALSE		0.00415785	FALSE	0.13538	FALSE		FALSE
9135	Q6U7Q0	ZNF322	zinc finger protein 322	[u'NM_024639']	6	26637576	26638781			chr6:27037080C>T (rs13194491)	1.91376e-36	TRUE	chr6:26637724T>C (rs139332558)	2.48013e-09	TRUE	0.835295	0.307759	0.0101405	1.77083e-09	0.991986	0.0716651	0.00429132	0.00816298	5.59218e-09	5.59218e-09	TRUE	7.49604e-07	TRUE	7.483e-07	TRUE	3.42828e-07	FALSE	0.262957	FALSE		FALSE		0.00870694	FALSE	0.206868	FALSE		FALSE
16355	Q9NYQ7	CELSR3	cadherin EGF LAG seven-pass G-type receptor 3	[u'NM_001407']	3	48675641	48700067			chr3:48989644G>A (rs62262466)	2.62743e-69	TRUE	chr3:48699451C>T (rs770562721)	9.72864e-39	TRUE	0.946977	0.0803454	0.0116074	1.52195e-09	1.00222	0.00852938	-0.00290465	0.162391	5.69228e-09	5.69228e-09	TRUE	7.57328e-07	TRUE	7.56011e-07	TRUE	3.01194e-07	FALSE	0.845551	FALSE		FALSE		0.000119227	TRUE	0.009714	FALSE		FALSE
1420	O60231	DHX16	DEAH-box helicase 16	[u'NM_003587']	6	30621022	30640618			chr6:30126225A>G (rs111803166)	2.21313e-36	TRUE	chr6:30627867T>C (rs9262138)	8.20187e-13	TRUE	0.919965	0.195832	0.0105154	8.90948e-10	0.998497	0.0261114	0.00197766	0.166548	6.37536e-09	6.37536e-09	TRUE	8.41925e-07	TRUE	8.40461e-07	TRUE	1.84519e-07	FALSE	0.849866	FALSE		FALSE		6.67143e-10	TRUE	1.91997e-07	FALSE		FALSE
13140	Q96FS4	SIPA1	signal-induced proliferation-associated 1	[u'NM_006747']	11	65408393	65418183			chr11:65391317G>A (rs12801636)	7.64942e-14	TRUE	chr11:65408937C>T (rs3741378)	1.69351e-08	TRUE	0.950952	0.080343	0.00946789	4.32197e-08	0.998228	0.0137573	0.00609973	0.000193795	7.83438e-09	7.83438e-09	TRUE	1.02319e-06	TRUE	1.02141e-06	TRUE	6.4688e-06	TRUE	0.0186609	FALSE		FALSE		0.0606	FALSE	0.491822	FALSE		FALSE
6581	Q13351	KLF1	Kruppel like factor 1	[u'NM_006563']	19	12995702	12997954			chr19:12996740A>G (rs2072597)	1.74215e-13	TRUE	chr19:12996740A>G (rs2072597)	2.36073e-13	TRUE	0.926494	0.102374	0.00963935	3.72735e-08	0.996795	0.0146209	0.00467601	0.00300775	7.86278e-09	7.86278e-09	TRUE	1.02319e-06	TRUE	1.02141e-06	TRUE	5.62609e-06	FALSE	0.135646	FALSE		FALSE		0.00412657	FALSE	0.134924	FALSE		FALSE
12986	Q96D70	R3HDM4	R3H domain containing 4	[u'NM_138774']	19	897440	913157			chr19:1163934C>T (rs10853952)	5.02514e-19	TRUE	chr19:900951A>G (rs78580402)	5.17483e-17	TRUE	0.968424	0.159494	0.0112319	1.12605e-09	1.00002	0.0101171	-0.000650677	0.611195	7.97261e-09	7.97261e-09	TRUE	1.02997e-06	TRUE	1.02818e-06	TRUE	2.2791e-07	FALSE	0.967661	FALSE		FALSE		3.90811e-17	TRUE	2.68202e-14	FALSE		FALSE
1663	O75127	PTCD1	pentatricopeptide repeat domain 1	[u'NM_015545']	7	99017593	99032865			chr7:98984354G>C (rs1045012)	1.55714e-14	TRUE	chr7:99032517G>A (rs34943973)	1.74531e-11	TRUE	0.940869	0.155867	0.0099818	7.34293e-09	0.999746	0.0154291	-0.00237674	0.147686	8.98563e-09	8.98563e-09	TRUE	1.15249e-06	TRUE	1.15048e-06	TRUE	1.23382e-06	FALSE	0.835477	FALSE		FALSE		2.35189e-09	TRUE	6.557e-07	FALSE		FALSE
12514	Q92560	BAP1	BRCA1 associated protein 1	[u'NM_004656']	3	52436307	52443894			chr3:51963904T>C (rs11921171)	9.93259e-40	TRUE	chr3:52438507G>C (rs140998455)	3.38069e-16	TRUE	0.998476	0.00828785	-0.0104551	1.73723e-09	0.999998	0.000332491	-0.000508322	0.657612	1.34407e-08	1.34407e-08	TRUE	1.71158e-06	TRUE	1.7086e-06	TRUE	3.40021e-07	FALSE	0.973191	FALSE		FALSE		1.2826e-16	TRUE	8.17339e-14	FALSE		FALSE
12313	Q8WW22	DNAJA4	DnaJ heat shock protein family (Hsp40) member A4	[u'NM_018602']	15	78557106	78572799			chr15:78563103A>C (rs3169166)	6.83706e-16	TRUE	chr15:78562867T>C (rs61752771)	6.3155e-11	TRUE	0.96144	0.164125	0.0107699	2.17265e-09	0.999604	0.0165932	2.41586e-05	0.978156	1.38185e-08	1.38185e-08	TRUE	1.7472e-06	TRUE	1.74416e-06	TRUE	4.05517e-07	FALSE	0.998482	FALSE		FALSE		3.36425e-11	TRUE	1.17702e-08	FALSE		FALSE
6380	Q12770	SCAP	SREBF chaperone	[u'NM_012235']	3	47455347	47484483			chr3:47891452C>T (rs375996704)	2.45291e-41	TRUE	chr3:47484444C>T (rs199703791)	1.33697e-34	TRUE	0.749856	0.117545	-0.00474824	0.00338475	0.936792	0.0908616	-0.0106948	3.56229e-09	1.39341e-08	1.39341e-08	TRUE	1.74941e-06	TRUE	1.74637e-06	FALSE	0.0977078	TRUE	1.40076e-06	FALSE		FALSE		0.000364753	TRUE	0.0227562	FALSE		FALSE
2081	O95136	S1PR2	sphingosine-1-phosphate receptor 2	[u'NM_004230']	19	10334523	10335581			chr19:10742170A>G (rs2288904)	2.43057e-44	TRUE	chr19:10334725A>G (rs117064827)	4.70968e-11	TRUE	0.972781	0.12126	0.0110428	2.25867e-09	0.999924	0.00701472	0.00117642	0.551195	1.63929e-08	1.63929e-08	TRUE	2.04372e-06	TRUE	2.04017e-06	TRUE	4.14734e-07	FALSE	0.955982	FALSE		FALSE		1.51597e-11	TRUE	5.52635e-09	FALSE		FALSE
11727	Q8NGX5	OR10K1	olfactory receptor family 10 subfamily K member 1	[u'NM_001004473']	1	158435352	158436290			chr1:158612548T>A (rs857721)	1.15922e-91	TRUE	chr1:158435928G>A (rs41273489)	1.75632e-09	TRUE	0.872947	0.287173	-0.0102472	5.80703e-09	0.995428	0.0566585	-0.00411464	0.0166218	1.76721e-08	1.76721e-08	TRUE	2.18791e-06	TRUE	2.1841e-06	TRUE	9.9451e-07	FALSE	0.3824	FALSE		FALSE		4.62937e-10	TRUE	1.40003e-07	FALSE		FALSE
11788	Q8NHC5	OR14A16	olfactory receptor family 14 subfamily A member 16	[u'NM_001001966']	1	247978105	247979031			chr1:248039294G>A (rs1339847)	2.56565e-114	TRUE	chr1:247978541AAGG>A (rs773445245)	6.79694e-09	TRUE	0.051658	0.0199748	0.00334234	0.0892669	0.372461	0.251797	0.00980947	1.74176e-08	1.9896e-08	1.9896e-08	TRUE	2.44625e-06	TRUE	2.44199e-06	FALSE	0.546745	TRUE	5.25894e-06	FALSE		FALSE		0.000666218	TRUE	0.0361317	FALSE		FALSE
16869	Q9UHI6	DDX20	DEAD-box helicase 20	[u'NM_007204']	1	112298547	112309518			chr1:112321059T>C (rs545164515)	1.52823e-18	TRUE	chr1:112303897T>G (rs765421485)	1.26653e-13	TRUE	0.643955	0.284564	-0.00654424	0.000162079	0.969737	0.110648	-0.00891151	2.73317e-07	2.37956e-08	2.37956e-08	TRUE	2.89346e-06	TRUE	2.88843e-06	TRUE	0.00992022	TRUE	6.08608e-05	FALSE		FALSE		0.136547	FALSE	0.64336	FALSE		FALSE
8828	Q6MZP7	LIN54	lin-54 DREAM MuvB core complex component	[u'NM_194282']	4	83849258	83905997			chr4:83905544T>A (rs143930029)	1.36479e-08	TRUE	chr4:83905544T>A (rs143930029)	1.36479e-08	TRUE	0.9966	0.0227856	-0.00300965	0.139038	1	0.000411449	-0.00961675	8.01147e-09	2.38579e-08	2.38579e-08	TRUE	2.89346e-06	TRUE	2.88843e-06	FALSE	0.629905	TRUE	2.69276e-06	FALSE		FALSE		0.0122272	FALSE	0.248485	FALSE		FALSE
14821	Q9C0K1	SLC39A8	solute carrier family 39 member 8	[u'NM_022154']	4	103184204	103265819			chr4:102751009G>A (rs186402440)	4.0917e-23	TRUE	chr4:103188709C>T (rs13107325)	7.14196e-08	TRUE	0.887696	0.239804	-0.010123	2.38582e-07	0.997158	0.0392488	-0.00697161	0.000263239	2.66709e-08	2.66709e-08	TRUE	3.21276e-06	TRUE	3.20717e-06	TRUE	3.19502e-05	TRUE	0.0238037	FALSE		FALSE		0.00217683	FALSE	0.0896521	FALSE		FALSE
894	O14713	ITGB1BP1	integrin subunit beta 1 binding protein 1	[u'NM_022334', u'NM_004763']	2	9546966	9558826			chr2:9530268C>T (rs2715861)	0.0022824	FALSE	chr2:9547591T>C (rs562771759)	0.0135899	FALSE	0.996495	0.0386034	-0.00249424	0.155217	1	0.00049973	-0.0102015	9.59178e-09	3.26969e-08	3.26969e-08	TRUE	3.91222e-06	TRUE	3.90542e-06	FALSE	0.650795	TRUE	3.10669e-06	TRUE	6.05743e-05	TRUE	9.2674e-05	0.207903	FALSE	0.712771	FALSE	0.814775	FALSE	0.749078
2034	O94919	ENDOD1	endonuclease domain containing 1	[u'NM_015036']	11	94823092	94862740			chr11:95328349C>T (rs1943515)	1.90338e-13	TRUE	chr11:94862577G>T (rs3740861)	4.00075e-08	TRUE	0.446904	0.453399	-0.010131	8.44807e-08	0.912329	0.271772	-0.00694336	0.000137191	3.32701e-08	3.32701e-08	TRUE	3.95427e-06	TRUE	3.94739e-06	TRUE	1.18479e-05	TRUE	0.0142089	FALSE		FALSE		0.710812	FALSE	0.938207	FALSE		FALSE
2818	P07814	EPRS	glutamyl-prolyl-tRNA synthetase	[u'NM_004446']	1	220142151	220219730			chr1:220094000T>C (rs1776050)	3.07658e-14	TRUE	chr1:220197625G>T (rs2230301)	1.9119e-13	TRUE	0.747376	0.156033	0.00128415	0.522348	0.94853	0.0595159	-0.01021	1.70063e-08	3.47065e-08	3.47065e-08	TRUE	4.09767e-06	TRUE	4.09054e-06	FALSE	0.8841	TRUE	5.22329e-06	FALSE		FALSE		0.0442338	FALSE	0.437796	FALSE		FALSE
17024	Q9UK00	C3orf18	chromosome 3 open reading frame 18	[u'NM_016210']	3	50597091	50603130			chr3:50357869A>C (rs709210)	1.93623e-124	TRUE	chr3:50597092G>A (rs1034405)	3.19886e-09	TRUE	0.743482	0.0353903	-0.0027183	0.0914147	0.87585	0.0705885	-0.0101788	5.56146e-09	3.66467e-08	3.66467e-08	TRUE	4.27935e-06	TRUE	4.27191e-06	FALSE	0.549507	TRUE	1.98144e-06	FALSE		FALSE		1.01516e-07	TRUE	2.23623e-05	FALSE		FALSE
3911	P24462	CYP3A7	cytochrome P450 family 3 subfamily A member 7	[u'NM_000765']	7	99303126	99332716			chr7:98984354G>C (rs1045012)	1.55714e-14	TRUE	chr7:99306685C>G (rs2257401)	4.39234e-09	TRUE	0.287144	0.060861	-0.00314132	0.0975639	0.486195	0.223812	-0.0105787	6.22841e-09	3.67254e-08	3.67254e-08	TRUE	4.27935e-06	TRUE	4.27191e-06	FALSE	0.561903	TRUE	2.13371e-06	FALSE		FALSE		0.000386597	TRUE	0.0238344	FALSE		FALSE
428	A8MPS7	YDJC	YdjC homolog (bacterial)	[u'NM_001017964']	22	21982710	21984303			chr22:21932068C>T (rs181362)	4.44903e-10	TRUE	chr22:21982892C>T (rs2298428)	2.20409e-09	TRUE	0.88604	0.160154	0.010566	6.23688e-08	0.992581	0.0401066	0.00663271	0.00055747	4.35367e-08	4.35367e-08	TRUE	5.04009e-06	TRUE	5.03132e-06	TRUE	9.03131e-06	TRUE	0.0433234	FALSE		FALSE		0.201675	FALSE	0.706337	FALSE		FALSE
5809	P78410	BTN3A2	butyrophilin subfamily 3 member A2	[u'NM_001197246']	6	26368411	26374592			chr6:26093141G>A (rs1800562)	4.80169e-65	TRUE	chr6:26373133T>C (rs532046699)	8.04106e-11	TRUE	0.516254	0.396684	0.0103378	6.99088e-09	0.960045	0.171559	0.00169345	0.410832	4.53707e-08	4.53707e-08	TRUE	5.21851e-06	TRUE	5.20943e-06	TRUE	1.18585e-06	FALSE	0.927884	FALSE		FALSE		0.0021392	FALSE	0.0885599	FALSE		FALSE
7170	Q15542	TAF5	TATA-box binding protein associated factor 5	[u'NM_006951']	10	105127747	105147977			chr10:104653717G>A (rs12763665)	6.0439e-69	TRUE	chr10:105128134T>G (rs10883859)	4.74036e-09	TRUE	0.950076	0.0421998	-0.00922711	2.31131e-07	0.994622	0.014592	-0.00660724	9.00757e-05	4.77137e-08	4.77137e-08	TRUE	5.45282e-06	TRUE	5.44334e-06	TRUE	3.1425e-05	TRUE	0.00984422	FALSE		FALSE		0.0166912	FALSE	0.286232	FALSE		FALSE
3794	P22105	TNXB	tenascin XB	[u'NM_019105']	6	32009129	32065975			chr6:32559110T>C (rs9270493)	9.63449e-29	TRUE	chr6:32064726T>C (rs1150752)	4.17861e-21	TRUE	0.680566	0.124143	-0.00655717	9.92537e-07	0.998081	0.0443816	0.0059225	0.00065243	4.8119e-08	4.8119e-08	TRUE	5.46411e-06	TRUE	5.45461e-06	TRUE	0.000112599	TRUE	0.0484199	FALSE		FALSE		3.76719e-17	TRUE	2.68202e-14	FALSE		FALSE
1732	O75362	ZNF217	zinc finger protein 217	[u'NM_006526']	20	52188286	52199365			chr20:52180651C>T (rs66920245)	8.17409e-08	TRUE	chr20:52192637T>C (rs34323943)	1.84096e-07	TRUE	0.961826	0.0677869	0.00945146	1.73916e-08	1.00475	0.010565	-0.00692483	3.12858e-05	6.02502e-08	6.02502e-08	TRUE	6.79836e-06	TRUE	6.78654e-06	TRUE	2.74125e-06	TRUE	0.00422216	FALSE		FALSE		0.00178305	FALSE	0.0774086	FALSE		FALSE
13486	Q96LW9	ZSCAN31	zinc finger and SCAN domain containing 31	[u'NM_030899']	6	28293946	28297460			chr6:28299088T>C (rs35814746)	1.78538e-31	TRUE	chr6:28294550T>C (rs853684)	4.16886e-08	TRUE	0.723782	0.246516	0.00929371	2.9672e-08	0.982418	0.0768131	-8.6343e-05	0.916211	6.12062e-08	6.12062e-08	TRUE	6.86279e-06	TRUE	6.85086e-06	TRUE	4.55594e-06	FALSE	0.992439	FALSE		FALSE		5.61802e-06	TRUE	0.000753702	FALSE		FALSE
4747	P47736	RAP1GAP	RAP1 GTPase activating protein	[u'NM_002885']	1	21924216	21946525			chr1:21564671G>C (rs146655154)	1.49132e-25	TRUE	chr1:21940555C>T (rs2275363)	5.4468e-09	TRUE	0.464083	0.344119	-0.00851637	3.20399e-06	0.872941	0.259479	-0.00814407	3.53481e-06	6.30046e-08	6.30046e-08	TRUE	7.02029e-06	TRUE	7.00808e-06	TRUE	0.000318806	TRUE	0.000595507	FALSE		FALSE		0.447515	FALSE	0.850762	FALSE		FALSE
3343	P13798	APEH	acylaminoacyl-peptide hydrolase	[u'NM_001640']	3	49711835	49720772			chr3:50014496G>A (rs11916261)	6.65302e-81	TRUE	chr3:49713866T>A (rs41290714)	2.23269e-15	TRUE	0.996717	0.0323917	-0.00891197	4.64252e-07	1.00001	0.000134349	0.00508455	0.00174183	6.59829e-08	6.59829e-08	TRUE	7.30648e-06	TRUE	7.29378e-06	TRUE	5.62502e-05	FALSE	0.0932677	FALSE		FALSE		3.04606e-07	TRUE	5.60318e-05	FALSE		FALSE
2560	P02760	AMBP	alpha-1-microglobulin/bikunin precursor	[u'NM_001633']	9	116822522	116840489			chr9:116931099G>A (rs2241671)	0.000368312	FALSE	chr9:116840453C>T (rs368827981)	0.0443288	FALSE	0.975658	0.115405	-7.96693e-05	0.904637	0.999944	0.00583785	-0.0097899	9.03242e-09	6.64323e-08	6.64323e-08	TRUE	7.31084e-06	TRUE	7.29812e-06	FALSE	0.983739	TRUE	2.97969e-06	TRUE	0.00010256	TRUE	0.000161393	0.404154	FALSE	0.832144	FALSE	0.89896	FALSE	0.852552
12731	Q969J2	ZKSCAN4	zinc finger with KRAB and SCAN domains 4	[u'NM_019110']	6	28212897	28219758			chr6:28299088T>C (rs35814746)	1.78538e-31	TRUE	chr6:28219661G>A (rs9986596)	5.53549e-08	TRUE	0.908615	0.135859	0.00960399	1.08333e-08	0.995824	0.0290257	0.00249835	0.10626	6.92635e-08	6.92635e-08	TRUE	7.57564e-06	TRUE	7.56247e-06	TRUE	1.7702e-06	FALSE	0.766295	FALSE		FALSE		0.472211	FALSE	0.860129	FALSE		FALSE
17414	Q9UQL6	HDAC5	histone deacetylase 5	[u'NM_001015053']	17	42155747	42194883			chr17:42305699G>A (rs9901595)	5.86976e-31	TRUE	chr17:42164885G>C (rs228757)	1.57932e-08	TRUE	0.866873	0.0458817	0.00702904	4.26202e-05	0.956554	0.0393601	0.00740355	4.04485e-06	7.08147e-08	7.08147e-08	TRUE	7.69808e-06	TRUE	7.68469e-06	TRUE	0.00323025	TRUE	0.000667175	FALSE		FALSE		0.669645	FALSE	0.925015	FALSE		FALSE
10517	Q8IXL9	IQCF2	IQ motif containing F2	[u'NM_203424']	3	51895683	51897383			chr3:51754424G>T (rs11929028)	1.02568e-63	TRUE	chr3:51895693G>A (rs114750576)	6.5465e-12	TRUE	0.906258	0.215305	-0.00897788	2.90191e-07	0.997681	0.0316694	-0.00557633	0.000927399	7.53917e-08	7.53917e-08	TRUE	8.14596e-06	TRUE	8.1318e-06	TRUE	3.80043e-05	FALSE	0.060962	FALSE		FALSE		0.000212871	TRUE	0.0146651	FALSE		FALSE
6067	Q02539	HIST1H1A	histone cluster 1 H1 family member a	[u'NM_005325']	6	26017316	26017960			chr6:26093141G>A (rs1800562)	4.80169e-65	TRUE	chr6:26017542T>C (rs16891235)	6.59027e-06	FALSE	0.897069	0.163439	0.00957144	1.613e-08	0.996918	0.0258461	0.00153389	0.31494	1.14771e-07	1.14771e-07	TRUE	1.23262e-05	TRUE	1.23047e-05	TRUE	2.5651e-06	FALSE	0.909474	FALSE		TRUE	0.000243975	0.00579948	FALSE	0.164784	FALSE		FALSE	0.232085
15494	Q9HAQ2	KIF9	kinesin family member 9	[u'NM_001134878']	3	47270145	47318864			chr3:47452143GGCCCCA>G (rs780143639)	1.1247e-38	TRUE	chr3:47282303G>A (rs2276853)	2.73816e-08	TRUE	0.479037	0.227733	-0.0055668	0.00165094	0.831954	0.232028	-0.00970065	7.65768e-08	1.23228e-07	1.23228e-07	TRUE	1.31552e-05	TRUE	1.31323e-05	FALSE	0.0594038	TRUE	1.97701e-05	FALSE		FALSE		0.580191	FALSE	0.89582	FALSE		FALSE
12342	Q8WWL2	SPIRE2	spire type actin nucleation factor 2	[u'XM_047462']	16	89894959	89936677			chr16:89961661G>A (rs7184960)	4.02517e-11	TRUE	chr16:89916879C>CGAG (rs146569219)	1.6194e-09	TRUE	0.910497	0.167698	-0.0100869	6.04965e-08	0.997423	0.028233	-0.00445827	0.0110427	1.25617e-07	1.25617e-07	TRUE	1.33304e-05	TRUE	1.33072e-05	TRUE	8.832e-06	FALSE	0.316735	FALSE		FALSE		0.0123505	FALSE	0.249853	FALSE		FALSE
3128	P0DN77	OPN1MW2	opsin 1, medium wave sensitive 2	[u'NM_001048181']	X	153485285	153498646			chrX:153247745A>G (rs7350355)	1.68011e-11	TRUE	chrX:153492783A>G (rs146189239)	6.69329e-08	TRUE	0.713481	0.360859	0.0321692	3.61634e-06	0.904348	0.218339	-0.0246799	3.98738e-08	1.33173e-07	1.33173e-07	TRUE	1.40486e-05	TRUE	1.40242e-05	TRUE	0.00035586	TRUE	1.14566e-05	FALSE		FALSE		0.444945	FALSE	0.850074	FALSE		FALSE
11055	Q8N6M8	IQCF1	IQ motif containing F1	[u'NM_152397']	3	51928909	51937288			chr3:51754424G>T (rs11929028)	1.02568e-63	TRUE	chr3:51930850T>C (rs57859638)	4.98653e-08	TRUE	0.857334	0.19723	0.00804739	2.14393e-06	0.995851	0.0361626	0.00485874	0.00607546	1.3742e-07	1.3742e-07	TRUE	1.44114e-05	TRUE	1.43863e-05	TRUE	0.000220726	FALSE	0.219976	FALSE		FALSE		0.0659784	FALSE	0.504609	FALSE		FALSE
15307	Q9H6R7	WDCP	WD repeat and coiled coil containing	[u'NM_025203']	2	24253806	24262364			chr2:24198342A>C (rs72781632)	1.42884e-54	TRUE	chr2:24262060G>A (rs3731620)	9.69691e-08	TRUE	0.92874	0.11349	-0.00951692	3.70008e-08	0.997005	0.0216807	-0.00357545	0.044337	1.73467e-07	1.73467e-07	TRUE	1.80852e-05	TRUE	1.80538e-05	TRUE	5.62609e-06	FALSE	0.602051	FALSE		FALSE		0.155236	FALSE	0.660547	FALSE		FALSE
4723	P46695	IER3	immediate early response 3	[u'NM_003897']	6	30711716	30712295			chr6:30256936C>T (rs1264622)	3.70346e-35	TRUE	chr6:30711805C>G (rs3094124)	7.26268e-08	TRUE	0.464622	0.0504733	0.00142658	0.337996	0.658298	0.15856	0.010161	2.58306e-08	1.83653e-07	1.83653e-07	TRUE	1.90358e-05	TRUE	1.90027e-05	FALSE	0.801498	TRUE	7.66911e-06	FALSE		FALSE		1.2027e-06	TRUE	0.000199666	FALSE		FALSE
15818	Q9NQE7	PRSS16	protease, serine 16	[u'NM_005865']	6	27215517	27223091			chr6:27037080C>T (rs13194491)	1.91376e-36	TRUE	chr6:27223064AAAGGAGAGCCAGATT>A (6:27223064_AAAGGAGAGCCAGATT_A)	2.92716e-05	FALSE	0.562429	0.477601	0.00946498	2.75349e-08	0.954979	0.206091	0.00182504	0.283402	1.85973e-07	1.85973e-07	TRUE	1.91649e-05	TRUE	1.91316e-05	TRUE	4.26455e-06	FALSE	0.902811	FALSE		TRUE	0.000351406	0.00163417	FALSE	0.072664	FALSE		FALSE	0.121841
13996	Q99676	ZNF184	zinc finger protein 184	[u'NM_007149']	6	27419085	27440073			chr6:27037080C>T (rs13194491)	1.91376e-36	TRUE	chr6:27425185C>A (rs1883216)	1.22553e-08	TRUE	0.781683	0.0924788	-0.00592022	0.000550902	0.942067	0.0772467	-0.00888623	3.53118e-07	2.01809e-07	2.01809e-07	TRUE	2.06773e-05	TRUE	2.06414e-05	TRUE	0.025958	TRUE	7.76598e-05	FALSE		FALSE		0.0851888	FALSE	0.549664	FALSE		FALSE
11023	Q8N628	OR2C3	olfactory receptor family 2 subfamily C member 3	[u'NM_198074']	1	247694854	247695813			chr1:248039294G>A (rs1339847)	2.56565e-114	TRUE	chr1:247695427C>G (rs34220133)	6.97257e-17	TRUE	0.0497044	0.0368496	-0.010074	5.06659e-08	0.564799	0.286761	0.00884706	2.23778e-06	2.17885e-07	2.17885e-07	TRUE	2.21969e-05	TRUE	2.21583e-05	TRUE	7.45793e-06	TRUE	0.000398638	FALSE		FALSE		0.634837	FALSE	0.913647	FALSE		FALSE
185	A6H8M9	CDHR4	cadherin related family member 4	[u'NM_001007540']	3	49828268	49837245			chr3:50014496G>A (rs11916261)	6.65302e-81	TRUE	chr3:49830669C>T (rs148137199)	1.10738e-08	TRUE	0.921881	0.139815	0.00871543	1.87169e-07	0.996842	0.025124	0.00513509	0.00296005	2.29081e-07	2.29081e-07	TRUE	2.32049e-05	TRUE	2.31645e-05	TRUE	2.56436e-05	FALSE	0.133833	FALSE		FALSE		0.0177829	FALSE	0.293525	FALSE		FALSE
6676	Q13576	IQGAP2	IQ motif containing GTPase activating protein 2	[u'NM_006633']	5	75699371	76003135			chr5:75996909G>A (rs34592828)	1.0084e-19	TRUE	chr5:75996909G>A (rs34592828)	1.0084e-19	TRUE	0.5843	0.10781	-0.00962223	5.0244e-08	0.983309	0.0649856	0.00279541	0.135624	2.69275e-07	2.69275e-07	TRUE	2.71222e-05	TRUE	2.7075e-05	TRUE	7.45746e-06	FALSE	0.817495	FALSE		FALSE		3.929e-29	TRUE	4.12384e-26	FALSE		FALSE
3488	P16401	HIST1H1B	histone cluster 1 H1 family member b	[u'NM_005322']	6	27834630	27835307			chr6:28299088T>C (rs35814746)	1.78538e-31	TRUE	chr6:27835226C>G (rs149263970)	1.23762e-08	TRUE	0.935139	0.149444	0.00994166	8.40839e-08	0.999139	0.0181429	0.00357758	0.0926043	2.92502e-07	2.92502e-07	TRUE	2.92962e-05	TRUE	2.92453e-05	TRUE	1.18479e-05	FALSE	0.735141	FALSE		FALSE		3.69981e-10	TRUE	1.15817e-07	FALSE		FALSE
3283	P12755	SKI	SKI proto-oncogene	[u'NM_003036']	1	2160206	2238201			chr1:2160390C>G (rs28384811)	2.85541e-17	TRUE	chr1:2160390C>G (rs28384811)	2.85541e-17	TRUE	0.980242	0.0550128	-0.0086877	1.00769e-06	0.999756	0.00426467	-0.00551143	0.00415115	3.65466e-07	3.65466e-07	TRUE	3.63996e-05	TRUE	3.63363e-05	TRUE	0.000113594	FALSE	0.169997	FALSE		FALSE		1.1002e-07	TRUE	2.39401e-05	FALSE		FALSE
15046	Q9H213	MAGEH1	MAGE family member H1	[u'NM_014061']	X	55478808	55479464			chrX:55650224G>A (rs186606618)	3.67694e-17	TRUE	chrX:55479052G>T (rs768535750)	6.02023e-10	TRUE	0.999788	0.00195327	-0.00179108	0.0018209	0.999949	0.000800393	-0.0176683	5.46871e-08	3.70598e-07	3.70598e-07	TRUE	3.67056e-05	TRUE	3.66418e-05	FALSE	0.0636459	TRUE	1.51741e-05	FALSE		FALSE		3.96503e-10	TRUE	1.21979e-07	FALSE		FALSE
9614	Q7KYR7	BTN2A1	butyrophilin subfamily 2 member A1	[u'NM_007049']	6	26458865	26468774			chr6:26093141G>A (rs1800562)	4.80169e-65	TRUE	chr6:26463574G>T (rs13195401)	2.62318e-09	TRUE	0.739304	0.41935	0.00885114	7.0821e-08	1.02363	0.120187	-0.00218807	0.245157	3.92148e-07	3.92148e-07	TRUE	3.86255e-05	TRUE	3.85584e-05	TRUE	1.01725e-05	FALSE	0.888744	FALSE		FALSE		0.0161508	FALSE	0.28339	FALSE		FALSE
5074	P51681	CCR5	C-C motif chemokine receptor 5 (gene/pseudogene)	[u'NM_000579']	3	46414394	46415449			chr3:46736187C>G (rs112579976)	2.31944e-28	TRUE	chr3:46414943TACAGTCAGTATCAATTCTGGAAGAATTTCCAG>T (3:46414943_TACAGTCAGTATCAATTCTGGAAGAATTTCCAG_T)	2.25327e-12	TRUE	0.759178	0.391675	-0.00939602	7.8547e-08	0.978767	0.124112	-0.00510459	0.0125897	4.06933e-07	4.06933e-07	TRUE	3.98615e-05	TRUE	3.97922e-05	TRUE	1.1192e-05	FALSE	0.335588	FALSE		FALSE		3.59786e-05	TRUE	0.00382123	FALSE		FALSE
11014	Q8N5W8	FAM24B	family with sequence similarity 24 member B	[u'NM_152644']	10	124608766	124610031			chr10:124345668G>A (rs546531968)	3.86078e-10	TRUE	chr10:124610027G>A (rs1891110)	1.19244e-06	FALSE	0.656419	0.170666	0.00385813	0.0186905	0.905605	0.141294	0.00910471	7.44778e-08	4.32427e-07	4.32427e-07	TRUE	4.21274e-05	TRUE	4.20541e-05	FALSE	0.269334	TRUE	1.9511e-05	FALSE		TRUE	0.000735385	0.127018	FALSE	0.626843	FALSE		FALSE	0.672648
592	E2RYF6	MUC22	mucin 22	[u'NM_001198815']	6	30978484	31002712			chr6:31314781A>G (rs2507997)	1.63182e-32	TRUE	chr6:30999997T>C (rs10947121)	4.77809e-15	TRUE	0.160488	0.152919	-0.0070554	1.53869e-06	1.04181	0.164395	0.00633491	0.000119912	4.48653e-07	4.48653e-07	TRUE	4.34705e-05	TRUE	4.33949e-05	TRUE	0.000167676	TRUE	0.012715	FALSE		FALSE		1.3738e-06	TRUE	0.000220835	FALSE		FALSE
7371	Q16653	MOG	myelin oligodendrocyte glycoprotein	[u'NM_002433']	6	29624987	29638959			chr6:30077229A>G (rs2523990)	1.82315e-59	TRUE	chr6:29634012A>G (rs3130253)	1.10242e-21	TRUE	0.540648	0.188305	0.00284132	0.161342	0.910416	0.113768	0.00724269	8.12941e-05	4.99784e-07	4.99784e-07	TRUE	4.8163e-05	TRUE	4.80793e-05	FALSE	0.658169	TRUE	0.00916565	FALSE		FALSE		8.62795e-11	TRUE	2.8509e-08	FALSE		FALSE
9311	Q6X9E4	FBXW12	F-box and WD repeat domain containing 12	[u'NM_207102']	3	48414258	48436121			chr3:48454291C>T (rs200470824)	2.81285e-44	TRUE	chr3:48422235T>A (rs6784322)	2.50973e-33	TRUE	0.116079	0.0660883	0.0082876	5.55777e-06	0.70635	0.434499	-0.00627154	0.000423571	5.31765e-07	5.31765e-07	TRUE	5.09694e-05	TRUE	5.08808e-05	TRUE	0.00051557	TRUE	0.0355919	FALSE		FALSE		1.18618e-25	TRUE	1.11395e-22	FALSE		FALSE
15862	Q9NQZ6	ZC4H2	zinc finger C4H2-type containing	[u'NM_018684']	X	64137666	64196257			chrX:64196239T>C (rs199516840)	6.56829e-06	FALSE	chrX:64196239T>C (rs199516840)	6.56829e-06	FALSE	0.997419	0.0179165	0.000983368	0.0389997	0.999363	0.00797974	-0.01942	1.52752e-07	5.39985e-07	5.39985e-07	TRUE	5.14805e-05	TRUE	5.13909e-05	FALSE	0.38982	TRUE	3.6772e-05	TRUE	0.000714554	TRUE	0.000834816	9.64726e-05	TRUE	0.00827578	TRUE	0.0425904	TRUE	0.0221887
15030	Q9H1U4	MEGF9	multiple EGF like domains 9	[u'NM_001080497']	9	123367471	123476636			chr9:123410819C>T (rs4142158)	5.68418e-08	TRUE	chr9:123476542ACGGCGG>A (rs773203005)	9.92204e-08	TRUE	0.110699	0.279206	-0.00582732	0.000936405	0.528909	0.48207	-0.00884044	5.36277e-07	6.28996e-07	6.28996e-07	TRUE	5.96476e-05	TRUE	5.95438e-05	TRUE	0.0392431	TRUE	0.000112391	FALSE		FALSE		0.0591227	FALSE	0.487885	FALSE		FALSE
12248	Q8WUY1	THEM6	thioesterase superfamily member 6	[u'NM_016647']	8	143808765	143816854			chr8:143816765G>A (rs200343822)	2.41145e-11	TRUE	chr8:143816765G>A (rs200343822)	2.41145e-11	TRUE	0.983563	0.0970632	-0.000188864	0.925979	0.999934	0.0056291	-0.00956097	1.10574e-07	6.73641e-07	6.73641e-07	TRUE	6.35433e-05	TRUE	6.34328e-05	FALSE	0.986312	TRUE	2.81395e-05	FALSE		FALSE		0.556444	FALSE	0.888496	FALSE		FALSE
17428	Q9Y219	JAG2	jagged 2	[u'NM_002226']	14	105609035	105634757			chr14:105644421G>A (rs11625865)	1.54785e-13	TRUE	chr14:105617042C>T (rs1057744)	1.36664e-05	FALSE	0.745794	0.11653	0.00642836	0.00030529	0.965626	0.0778509	0.00621296	0.000473293	7.03297e-07	7.03297e-07	TRUE	6.59914e-05	TRUE	6.58767e-05	TRUE	0.0167825	TRUE	0.0386754	FALSE		TRUE	0.000996689	0.643289	FALSE	0.916497	FALSE		FALSE	0.926685
8989	Q6P7N7	TMEM81	transmembrane protein 81	[u'NM_203376']	1	205052684	205053448			chr1:205201325A>C (rs61823972)	3.18995e-27	TRUE	chr1:205053219C>T (rs4951168)	4.32568e-07	TRUE	0.457141	0.124196	0.00016965	0.991714	0.713604	0.183326	0.00880415	1.84393e-07	7.78239e-07	7.78239e-07	TRUE	7.26211e-05	TRUE	7.24948e-05	FALSE	0.998218	TRUE	4.30958e-05	FALSE		FALSE		0.0683074	FALSE	0.507773	FALSE		FALSE
17594	Q9Y2X0	MED16	mediator complex subunit 16	[u'NM_005481']	19	868104	891131			chr19:1163934C>T (rs10853952)	5.02514e-19	TRUE	chr19:868115C>T (rs13090)	3.50388e-08	TRUE	0.864752	0.134569	-0.00681074	3.30901e-05	0.988467	0.0425598	-0.00723031	3.41507e-05	7.82098e-07	7.82098e-07	TRUE	7.26211e-05	TRUE	7.24948e-05	TRUE	0.00258618	TRUE	0.00450638	FALSE		FALSE		0.860739	FALSE	0.971441	FALSE		FALSE
14331	Q9BTV7	CABLES2	Cdk5 and Abl enzyme substrate 2	[u'NM_031215']	20	60966030	60982332			chr20:60851579G>A (rs6121975)	1.26385e-09	TRUE	chr20:60966318G>T (rs6089219)	2.28183e-07	TRUE	0.284956	0.0611974	-0.00141035	0.471748	0.488945	0.217716	-0.00974471	1.256e-07	7.92009e-07	7.92009e-07	TRUE	7.31603e-05	TRUE	7.3033e-05	FALSE	0.864345	TRUE	3.10755e-05	FALSE		FALSE		0.0318841	FALSE	0.384064	FALSE		FALSE
8114	Q5M775	SPECC1	sperm antigen with calponin homology and coiled-coil domains 1	[u'NM_152904']	17	19999965	20217375			chr17:19991211G>A (rs34290687)	5.77092e-14	TRUE	chr17:20108239A>T (rs2703806)	7.5731e-10	TRUE	0.941745	0.0457653	-0.00612777	0.000906295	0.996186	0.0102731	-0.00578734	0.000441441	8.65454e-07	8.65454e-07	TRUE	7.95326e-05	TRUE	7.93943e-05	TRUE	0.0383421	TRUE	0.0367469	FALSE		FALSE		3.916e-05	TRUE	0.00408615	FALSE		FALSE
11740	Q8NGZ5	OR2G2	olfactory receptor family 2 subfamily G member 2	[u'NM_001001915']	1	247751662	247752612			chr1:248039294G>A (rs1339847)	2.56565e-114	TRUE	chr1:247752367A>G (rs869111)	6.43346e-19	TRUE	0.0595936	0.138063	0.00918676	1.66091e-07	0.780924	0.376015	0.000840536	0.755702	9.81494e-07	9.81494e-07	TRUE	8.97337e-05	TRUE	8.95777e-05	TRUE	2.29322e-05	FALSE	0.983482	FALSE		FALSE		0.007964	FALSE	0.195811	FALSE		FALSE
7897	Q53SF7	COBLL1	cordon-bleu WH2 repeat protein like 1	[u'NM_014900']	2	165542459	165698530			chr2:165513091T>C (rs10195252)	2.33043e-18	TRUE	chr2:165551201T>C (rs7607980)	3.90298e-10	TRUE	0.958117	0.0414522	0.00897106	3.65675e-07	0.999459	0.00812782	0.00155846	0.360927	1.01026e-06	1.01026e-06	TRUE	9.18924e-05	TRUE	9.17326e-05	TRUE	4.50382e-05	FALSE	0.918555	FALSE		FALSE		0.00262516	FALSE	0.101828	FALSE		FALSE
3094	P0CZ25	DNAH10OS	dynein axonemal heavy chain 10 opposite strand	[]	12	124418642	124419130			chr12:124418674C>T (rs12298484)	2.16872e-07	TRUE	chr12:124418674C>T (rs12298484)	2.16872e-07	TRUE	0.842159	0.139842	0.00805327	7.67663e-06	0.981056	0.0538489	0.00673625	0.000106759	1.03505e-06	1.03505e-06	TRUE	9.36691e-05	TRUE	9.35062e-05	TRUE	0.000694053	TRUE	0.0114567	FALSE		FALSE		0.555399	FALSE	0.888252	FALSE		FALSE
3748	P21452	TACR2	tachykinin receptor 2	[u'NM_001057']	10	71164585	71176079			chr10:71093392C>T (rs16926246)	2.58957e-88	TRUE	chr10:71176012A>G (rs5030920)	1.0483e-06	FALSE	0.0371282	0.0102837	0.00824738	7.494e-07	0.0781453	0.0421868	-4.0328e-05	0.855428	1.29577e-06	1.29577e-06	TRUE	0.000116672	TRUE	0.000116469	TRUE	8.72389e-05	FALSE	0.988635	FALSE		TRUE	0.00169507	0.646067	FALSE	0.917566	FALSE		FALSE	0.927662
10571	Q8IYA8	CCDC36	coiled-coil domain containing 36	[u'NM_178173']	3	49249214	49294712			chr3:49721532G>A (rs3197999)	4.36702e-77	TRUE	chr3:49294250C>A (rs13068038)	5.1435e-18	TRUE	0.95449	0.1437	0.00910623	5.38604e-07	0.999385	0.0111557	0.00359535	0.0781335	1.32429e-06	1.32429e-06	TRUE	0.00011864	TRUE	0.000118434	TRUE	6.43831e-05	FALSE	0.702646	FALSE		FALSE		0.000295214	TRUE	0.0189707	FALSE		FALSE
1191	O43157	PLXNB1	plexin B1	[u'NM_002673']	3	48445896	48466020			chr3:48454291C>T (rs200470824)	2.81285e-44	TRUE	chr3:48454291C>T (rs200470824)	2.81285e-44	TRUE	0.952535	0.120118	0.00844978	7.35626e-07	1.00003	0.00775609	0.00258388	0.12306	1.44883e-06	1.44883e-06	TRUE	0.000129149	TRUE	0.000128924	TRUE	8.61989e-05	FALSE	0.794313	FALSE		FALSE		1.35808e-07	TRUE	2.81771e-05	FALSE		FALSE
7865	Q53GI3	ZNF394	zinc finger protein 394	[u'NM_032164']	7	99091155	99097716			chr7:98984354G>C (rs1045012)	1.55714e-14	TRUE	chr7:99091172G>A (rs138491865)	4.27161e-07	TRUE	0.969825	0.121614	0.00919521	2.41638e-07	0.999727	0.0109886	0.000672458	0.658842	1.60664e-06	1.60664e-06	TRUE	0.000142503	TRUE	0.000142255	TRUE	3.21181e-05	FALSE	0.973428	FALSE		FALSE		2.59907e-07	TRUE	4.88556e-05	FALSE		FALSE
7554	Q2VIQ3	KIF4B	kinesin family member 4B	[u'NM_001099293']	5	154393420	154397121			chr5:154287339T>A (rs200450703)	9.48483e-41	TRUE	chr5:154395158G>T (rs6580126)	2.13141e-10	TRUE	0.757251	0.118009	0.0033406	0.125429	0.965659	0.0528432	0.00923542	2.40679e-06	1.64741e-06	1.64741e-06	TRUE	0.000145396	TRUE	0.000145143	FALSE	0.6113	TRUE	0.000424501	FALSE		FALSE		0.0882882	FALSE	0.553912	FALSE		FALSE
8037	Q5JQF7	LINC01556	long intergenic non-protein coding RNA 1556	[u'NR_103538']	6	28911681	28912061			chr6:28436668G>C (rs71559084)	2.5586e-30	TRUE	chr6:28911802G>A (rs2071790)	2.73885e-07	TRUE	0.402562	0.332159	0.00709228	1.74673e-05	0.815622	0.307383	0.00685637	4.08231e-05	1.78551e-06	1.78551e-06	TRUE	0.000156808	TRUE	0.000156535	TRUE	0.00147446	TRUE	0.00530819	FALSE		FALSE		0.716261	FALSE	0.939184	FALSE		FALSE
3479	P16219	ACADS	acyl-CoA dehydrogenase, C-2 to C-3 short chain	[u'NM_000017']	12	121163689	121177248			chr12:120884328C>T (rs2235217)	2.29948e-97	TRUE	chr12:121176083G>A (rs1799958)	3.57313e-06	FALSE	0.498686	0.479869	-0.00923657	2.47211e-06	0.938908	0.239798	-0.00625045	0.00155049	1.81642e-06	1.81642e-06	TRUE	0.00015874	TRUE	0.000158464	TRUE	0.000250174	FALSE	0.0871309	FALSE		TRUE	0.00220643	0.186725	FALSE	0.695707	FALSE		FALSE	0.734474
4773	P47974	ZFP36L2	ZFP36 ring finger protein like 2	[u'NM_006887']	2	43451461	43453454			chr2:43809057C>T (rs527902461)	2.08562e-37	TRUE	chr2:43451957G>A (rs149290349)	1.39539e-10	TRUE	0.910036	0.153538	0.00975312	3.29478e-07	0.998243	0.0216357	0.00217558	0.249894	1.8594e-06	1.8594e-06	TRUE	0.000161704	TRUE	0.000161423	TRUE	4.22182e-05	FALSE	0.892185	FALSE		FALSE		2.72593e-06	TRUE	0.000401973	FALSE		FALSE
17732	Q9Y4E1	WASHC2C	WASH complex subunit 2C	[u'NM_001169106']	10	46222766	46287845			chr10:45953767A>G (rs7908745)	4.57124e-31	TRUE	chr10:46245557T>C (rs112842230)	1.33348e-10	TRUE	0.918186	0.0664069	-0.00872982	3.42166e-07	1.00426	0.0105712	0.00194667	0.224853	1.87492e-06	1.87492e-06	TRUE	0.000162262	TRUE	0.00016198	TRUE	4.35308e-05	FALSE	0.881797	FALSE		FALSE		1.18665e-08	TRUE	2.98218e-06	FALSE		FALSE
16793	Q9UG56	PISD	phosphatidylserine decarboxylase	[u'NM_014338']	22	32015601	32058194			chr22:31530308G>A (rs144828198)	1.49564e-09	TRUE	chr22:32044166C>T (rs34103525)	1.80395e-05	FALSE	0.933945	0.20161	0.00937893	5.36275e-07	0.999	0.0245488	0.00343371	0.0918183	1.97065e-06	1.97065e-06	TRUE	0.000169724	TRUE	0.000169429	TRUE	6.43831e-05	FALSE	0.734582	FALSE		TRUE	0.0022342	1.12263e-05	TRUE	0.00138145	FALSE		TRUE	0.00658867
2659	P04921	GYPC	glycophorin C (Gerbich blood group)	[u'NM_002101']	2	127413840	127453715			chr2:127451514G>A (rs111631066)	4.4726e-08	TRUE	chr2:127451514G>A (rs111631066)	4.4726e-08	TRUE	0.990195	0.0494095	-0.00891833	3.50567e-07	0.999959	0.00265133	-0.00117646	0.495833	2.24347e-06	2.24347e-06	TRUE	0.000192292	TRUE	0.000191957	TRUE	4.42833e-05	FALSE	0.947011	FALSE		FALSE		5.60596e-08	TRUE	1.31615e-05	FALSE		FALSE
8915	Q6P0Q8	MAST2	microtubule associated serine/threonine kinase 2	[u'NM_015112']	1	46269568	46501735			chr1:45810865G>A (rs17853159)	2.37601e-13	TRUE	chr1:46493460T>G (rs1707336)	3.02366e-08	TRUE	0.674288	0.129853	0.00486694	0.00337971	0.959694	0.0790423	0.00766356	5.94279e-06	2.31022e-06	2.31022e-06	TRUE	0.000197065	TRUE	0.000196722	FALSE	0.0977078	TRUE	0.000936857	FALSE		FALSE		0.00520152	FALSE	0.154622	FALSE		FALSE
2830	P07951	TPM2	tropomyosin 2 (beta)	[u'NM_003289']	9	35683159	35689814			chr9:36170998C>T (rs199963031)	2.35446e-08	TRUE	chr9:35683240T>TG (rs35401252)	2.12013e-05	FALSE	0.387679	0.474377	-0.00504996	0.0156268	0.857154	0.338986	-0.00915666	4.79581e-07	2.39773e-06	2.39773e-06	TRUE	0.000203555	TRUE	0.000203201	FALSE	0.242575	TRUE	0.000101705	FALSE		TRUE	0.00254848	2.12053e-05	TRUE	0.00240998	FALSE		TRUE	0.0103118
12025	Q8TD31	CCHCR1	coiled-coil alpha-helical rod protein 1	[u'NM_019052']	6	31110372	31124815			chr6:31314781A>G (rs2507997)	1.63182e-32	TRUE	chr6:31112737C>A (rs130079)	1.0861e-17	TRUE	0.428863	0.284455	0.00402528	0.0112032	1.02579	0.0979514	0.0069602	4.18431e-05	2.63473e-06	2.63473e-06	TRUE	0.000222616	TRUE	0.000222229	FALSE	0.200543	TRUE	0.00534868	FALSE		FALSE		1.67982e-07	TRUE	3.36775e-05	FALSE		FALSE
2569	P02788	LTF	lactotransferrin	[u'NM_002343']	3	46477689	46506357			chr3:46736187C>G (rs112579976)	2.31944e-28	TRUE	chr3:46501268C>T (rs1126477)	2.18281e-06	FALSE	0.257723	0.160298	0.008849	3.55035e-06	0.959536	0.219919	-0.00224628	0.357649	3.03064e-06	3.03064e-06	TRUE	0.000254859	TRUE	0.000254416	TRUE	0.000351307	FALSE	0.916415	FALSE		TRUE	0.00303171	0.0768536	FALSE	0.528985	FALSE		FALSE	0.58646
764	O00481	BTN3A1	butyrophilin subfamily 3 member A1	[u'NM_001145008']	6	26405792	26413917			chr6:26093141G>A (rs1800562)	4.80169e-65	TRUE	chr6:26409890G>C (rs41266839)	3.12029e-09	TRUE	0.677432	0.34686	0.00873116	1.82801e-06	0.988922	0.08544	0.00398584	0.0285773	3.3977e-06	3.3977e-06	TRUE	0.000284386	TRUE	0.000283891	TRUE	0.000191522	FALSE	0.495536	FALSE		FALSE		0.0433557	FALSE	0.434361	FALSE		FALSE
10067	Q86UX7	FERMT3	fermitin family member 3	[u'NM_031471']	11	63974837	63990961			chr11:63974966G>A (rs149000560)	6.33485e-12	TRUE	chr11:63974966G>A (rs149000560)	6.33485e-12	TRUE	0.983706	0.0858056	0.00822868	1.60688e-06	0.999976	0.00353927	0.00331516	0.0970209	3.51979e-06	3.51979e-06	TRUE	0.000293228	TRUE	0.000292719	TRUE	0.000173456	FALSE	0.747871	FALSE		FALSE		4.12763e-13	TRUE	1.88844e-10	FALSE		FALSE
8288	Q5T6F0	DCAF12	DDB1 and CUL4 associated factor 12	[u'NM_015397']	9	34088351	34126429			chr9:33976577C>A (rs844305)	9.42461e-17	TRUE	chr9:34107505C>T (rs11557154)	1.06341e-06	FALSE	0.915357	0.149877	-0.00784234	4.5297e-06	0.996187	0.0297527	-0.00551392	0.0027751	3.57183e-06	3.57183e-06	TRUE	0.000296179	TRUE	0.000295664	TRUE	0.000429141	FALSE	0.129413	FALSE		TRUE	0.00311867	0.0133492	FALSE	0.261746	FALSE		FALSE	0.335602
13419	Q96KW2	POM121L2	POM121 transmembrane nucleoporin like 2	[u'NM_033482']	6	27276845	27279949			chr6:27037080C>T (rs13194491)	1.91376e-36	TRUE	chr6:27277038T>C (rs553236005)	2.67836e-05	FALSE	0.541005	0.139695	0.00846975	5.65941e-07	0.90194	0.0907886	-0.00527478	0.00164277	3.61856e-06	3.61856e-06	TRUE	0.000298665	TRUE	0.000298146	TRUE	6.71998e-05	FALSE	0.0907455	FALSE		TRUE	0.00311867	0.0253742	FALSE	0.34667	FALSE		FALSE	0.418072
6460	Q12988	HSPB3	heat shock protein family B (small) member 3	[u'NM_006308']	5	53751620	53752069			chr5:53606295T>C (rs35941)	1.46577e-13	TRUE	chr5:53751656C>T (rs372042812)	0.107841	FALSE	0.998967	0.0167021	0.000613304	0.814418	0.999999	0.000601579	-0.00876018	6.42254e-07	3.66773e-06	3.66773e-06	TRUE	0.000301328	TRUE	0.000300804	FALSE	0.9697	TRUE	0.000131507	FALSE		TRUE	0.00311867	0.0753577	FALSE	0.526265	FALSE		FALSE	0.584313
3336	P13716	ALAD	aminolevulinate dehydratase	[u'NM_001003945']	9	116150583	116155839			chr9:116191638A>G (rs191242384)	1.86995e-13	TRUE	chr9:116153891C>G (rs1800435)	3.32719e-07	TRUE	0.855335	0.315737	-0.00823992	8.87119e-07	0.994398	0.0642063	-0.00279425	0.0519482	3.71417e-06	3.71417e-06	TRUE	0.000303744	TRUE	0.000303216	TRUE	0.000101285	FALSE	0.633406	FALSE		FALSE		2.47797e-07	TRUE	4.75425e-05	FALSE		FALSE
14218	Q9BRR0	ZKSCAN3	zinc finger with KRAB and SCAN domains 3	[u'NM_024493']	6	28327364	28334059			chr6:28299088T>C (rs35814746)	1.78538e-31	TRUE	chr6:28333734T>C (rs572880509)	6.99569e-12	TRUE	0.712395	0.223908	0.00786162	1.54393e-06	1.00242	0.067134	0.00202665	0.27106	3.75661e-06	3.75661e-06	TRUE	0.000305812	TRUE	0.00030528	TRUE	0.000167676	FALSE	0.898949	FALSE		FALSE		0.0157163	FALSE	0.281213	FALSE		FALSE
14342	Q9BU23	LMF2	lipase maturation factor 2	[u'NM_033200']	22	50941823	50946104			chr22:50971266T>C (rs140522)	6.10986e-17	TRUE	chr22:50943232G>A (rs8136495)	1.83391e-07	TRUE	0.680026	0.36523	-0.00833595	4.30761e-06	0.971442	0.129122	-0.00559192	0.00208018	3.78741e-06	3.78741e-06	TRUE	0.000306918	TRUE	0.000306385	TRUE	0.000413005	FALSE	0.105274	FALSE		FALSE		0.905544	FALSE	0.98197	FALSE		FALSE
14761	Q9BZY9	TRIM31	tripartite motif containing 31	[u'NM_007028']	6	30071316	30080582			chr6:30077229A>G (rs2523990)	1.82315e-59	TRUE	chr6:30078275C>T (rs2523989)	3.71959e-18	TRUE	0.693953	0.305411	0.00808241	8.3481e-07	0.983296	0.0855057	0.00224866	0.126697	3.98862e-06	3.98862e-06	TRUE	0.000320956	TRUE	0.000320398	TRUE	9.59277e-05	FALSE	0.798088	FALSE		FALSE		0.0233375	FALSE	0.333663	FALSE		FALSE
14367	Q9BUK6	MSTO1	misato 1, mitochondrial distribution and morphology regulator	[u'NM_018116']	1	155580040	155584061			chr1:155261709G>A (rs116100695)	1.0003e-28	TRUE	chr1:155583937A>G (rs3844257)	3.40444e-07	TRUE	0.853658	0.156289	-0.00845656	1.7801e-06	0.98574	0.0522179	-0.00474844	0.00623465	4.00551e-06	4.00551e-06	TRUE	0.000320956	TRUE	0.000320398	TRUE	0.000187606	FALSE	0.222227	FALSE		FALSE		0.0913158	FALSE	0.559776	FALSE		FALSE
16875	Q9UHK0	NUFIP1	NUFIP1, FMR1 interacting protein 1	[u'NM_012345']	13	45515344	45563571			chr13:46060699C>G (rs551504033)	1.22056e-09	TRUE	chr13:45563464G>C (rs1140993)	1.43359e-06	FALSE	0.498987	0.108335	-0.00681743	8.23198e-05	0.753174	0.193194	-0.00762516	5.65838e-05	4.01465e-06	4.01465e-06	TRUE	0.000320956	TRUE	0.000320398	TRUE	0.00563922	TRUE	0.0068107	FALSE		TRUE	0.00317826	0.540314	FALSE	0.88495	FALSE		FALSE	0.898829
9974	Q86T24	ZBTB33	zinc finger and BTB domain containing 33	[u'NM_006777']	X	119387271	119389286			chrX:119356133C>A (rs5910801)	1.64341e-08	TRUE	chrX:119387833C>CTGA (rs201958171)	1.03833e-06	FALSE	0.634943	0.16855	0.0382295	5.27557e-05	0.807878	0.154287	-0.0166524	1.21254e-06	4.11159e-06	4.11159e-06	TRUE	0.000327239	TRUE	0.00032667	TRUE	0.00389889	TRUE	0.000236533	FALSE		TRUE	0.00317826	0.300154	FALSE	0.778684	FALSE		FALSE	0.806022
17317	Q9UNQ0	ABCG2	ATP binding cassette subfamily G member 2 (Junior blood group)	[u'NM_004827']	4	89013389	89061147			chr4:89052323G>T (rs2231142)	5.76548e-08	TRUE	chr4:89052323G>T (rs2231142)	6.894e-08	TRUE	0.827652	0.265652	0.00798025	7.76575e-07	0.993377	0.0577051	0.00184947	0.12905	4.23085e-06	4.23085e-06	TRUE	0.000335234	TRUE	0.000334651	TRUE	8.98155e-05	FALSE	0.802917	FALSE		FALSE		0.447308	FALSE	0.850762	FALSE		FALSE
2044	O94955	RHOBTB3	Rho related BTB domain containing 3	[u'NM_014899']	5	95067387	95128875			chr5:95193517G>A (rs6556891)	4.594e-49	TRUE	chr5:95115959C>T (rs41276257)	9.54777e-11	TRUE	0.626124	0.265104	-0.00842076	3.73013e-06	0.955192	0.122239	0.00235718	0.276624	4.74613e-06	4.74613e-06	TRUE	0.000374398	TRUE	0.000373747	TRUE	0.000363046	FALSE	0.899721	FALSE		FALSE		0.00156866	FALSE	0.0703256	FALSE		FALSE
12763	Q969T7	NT5C3B	5'-nucleotidase, cytosolic IIIB	[u'NM_052935']	17	39981778	39992445			chr17:40034781C>A (rs12452032)	2.77217e-18	TRUE	chr17:39983820G>A (rs1046403)	2.33117e-06	FALSE	0.285479	0.190122	-0.00739943	4.03755e-05	0.763372	0.252532	-0.00656718	0.000221429	4.86272e-06	4.86272e-06	TRUE	0.000381905	TRUE	0.000381241	TRUE	0.00307319	TRUE	0.0207607	FALSE		TRUE	0.00323768	0.197813	FALSE	0.702933	FALSE		FALSE	0.740088
10144	Q86W67	FAM228A	family with sequence similarity 228 member A	[u'NM_001040710']	2	24398350	24413497			chr2:24198342A>C (rs72781632)	1.42884e-54	TRUE	chr2:24413298A>G (rs2288073)	8.35321e-07	FALSE	0.565418	0.40247	0.00724358	1.35972e-05	0.926444	0.219836	0.00573874	0.000341096	4.93188e-06	4.93188e-06	TRUE	0.000385638	TRUE	0.000384968	TRUE	0.00118136	TRUE	0.0302303	FALSE		TRUE	0.00323768	0.903962	FALSE	0.981644	FALSE		FALSE	0.984416
14261	Q9BSH3	NICN1	nicolin 1	[u'NM_032316']	3	49462269	49466672			chr3:49721532G>A (rs3197999)	4.36702e-77	TRUE	chr3:49462410T>C (rs61729946)	1.05144e-06	FALSE	0.98282	0.105831	-0.0075185	4.14858e-06	0.999927	0.00646816	-0.00350623	0.0342752	4.99374e-06	4.99374e-06	TRUE	0.00038877	TRUE	0.000388094	TRUE	0.000401578	FALSE	0.53899	FALSE		TRUE	0.00323768	1.03785e-06	TRUE	0.00017517	FALSE		TRUE	0.00177116
3308	P13385	TDGF1	teratocarcinoma-derived growth factor 1	[u'NM_003212']	3	46619460	46622737			chr3:46736187C>G (rs112579976)	2.31944e-28	TRUE	chr3:46620614T>C (rs11130097)	5.7767e-05	FALSE	0.63807	0.226952	0.0050444	0.00416966	0.924492	0.131215	0.00853283	9.73415e-06	5.17614e-06	5.17614e-06	TRUE	0.000401219	TRUE	0.000400521	FALSE	0.112015	TRUE	0.00146953	FALSE		TRUE	0.00323768	0.105063	FALSE	0.588194	FALSE		FALSE	0.639012
14434	Q9BVP2	GNL3	G protein nucleolar 3	[u'NM_014366']	3	52720109	52728288			chr3:52554304G>C (rs7630214)	2.36854e-30	TRUE	chr3:52727257G>A (rs2289247)	4.49619e-06	FALSE	0.653429	0.252395	0.00936155	1.22066e-06	0.976139	0.100965	0.00315859	0.0897331	5.29831e-06	5.29831e-06	TRUE	0.00040891	TRUE	0.000408199	TRUE	0.000135038	FALSE	0.729911	FALSE		TRUE	0.00323768	0.136077	FALSE	0.64273	FALSE		FALSE	0.68833
15790	Q9NQ31	AKIP1	A-kinase interacting protein 1	[u'NM_020642']	11	8932997	8941024			chr11:8839379G>A (rs34023999)	1.54152e-13	TRUE	chr11:8933064G>A (rs1133833)	4.17075e-06	FALSE	0.701929	0.3038	0.0077075	1.8148e-05	0.972258	0.116298	0.00570776	0.000922856	5.33076e-06	5.33076e-06	TRUE	0.000409642	TRUE	0.000408929	TRUE	0.0015226	FALSE	0.060888	FALSE		TRUE	0.00323768	0.191731	FALSE	0.697492	FALSE		FALSE	0.735646
12544	Q92619	ARHGAP45	Rho GTPase activating protein 45	[u'NM_001258328']	19	1067405	1086002			chr19:1163934C>T (rs10853952)	5.02514e-19	TRUE	chr19:1068738G>A (rs1801284)	5.00177e-08	TRUE	0.799094	0.0948218	0.00689097	6.67766e-05	0.986348	0.0402979	0.00446198	0.0110654	5.56027e-06	5.56027e-06	TRUE	0.000425444	TRUE	0.000424704	TRUE	0.00468669	FALSE	0.316735	FALSE		FALSE		0.00698595	FALSE	0.181671	FALSE		FALSE
830	O14514	ADGRB1	adhesion G protein-coupled receptor B1	[u'NM_001702']	8	143545560	143625775			chr8:143816765G>A (rs200343822)	2.41145e-11	TRUE	chr8:143599589G>A (rs577805420)	0.0181601	FALSE	0.987529	0.0562057	0.00290133	0.167414	1.00002	0.00101191	-0.00846553	2.7196e-06	5.82096e-06	5.82096e-06	TRUE	0.000443487	TRUE	0.000442716	FALSE	0.665207	TRUE	0.00047497	FALSE		TRUE	0.00337724	0.310397	FALSE	0.785195	FALSE		FALSE	0.811855
3795	P22223	CDH3	cadherin 3	[u'NM_001793']	16	68679283	68732300			chr16:68820946G>A (rs9929218)	4.79384e-23	TRUE	chr16:68721533G>C (rs1126933)	1.61633e-08	TRUE	0.860195	0.118299	-0.00493915	0.00944944	0.992063	0.0319592	-0.00776375	5.47979e-05	5.88101e-06	5.88101e-06	TRUE	0.000446156	TRUE	0.00044538	FALSE	0.180004	TRUE	0.0066861	FALSE		FALSE		0.627056	FALSE	0.91138	FALSE		FALSE
10484	Q8IWZ8	SUGP1	SURP and G-patch domain containing 1	[u'NM_021164']	19	19387460	19431305			chr19:19121086C>T (rs116953419)	5.37498e-11	TRUE	chr19:19413092C>T (rs17751061)	1.80483e-06	FALSE	0.908595	0.137545	0.00784072	2.67296e-06	0.995172	0.0304983	0.00413556	0.0124311	5.95773e-06	5.95773e-06	TRUE	0.000450061	TRUE	0.000449279	TRUE	0.000268313	FALSE	0.334043	FALSE		TRUE	0.00337724	0.515576	FALSE	0.873972	FALSE		FALSE	0.888708
9499	Q6ZUM4	ARHGAP27	Rho GTPase activating protein 27	[u'NM_199282']	17	43472825	43507645			chr17:43823229T>C (Affx-13925660)	6.29693e-25	TRUE	chr17:43507297C>T (rs12949256)	6.11626e-20	TRUE	0.783342	0.072402	-0.00826424	1.71254e-06	0.946778	0.0614966	-0.000557584	0.834192	6.77713e-06	6.77713e-06	TRUE	0.000508463	TRUE	0.000507579	TRUE	0.000181559	FALSE	0.987264	FALSE		FALSE		0.339548	FALSE	0.80068	FALSE		FALSE
15810	Q9NQ92	COPRS	coordinator of PRMT5 and differentiation stimulator	[u'NM_018405']	17	30179161	30186218			chr17:30244839T>C (rs4795670)	1.83323e-08	TRUE	chr17:30183857T>C (rs8068049)	2.04089e-06	FALSE	0.715898	0.0412144	-0.00104338	0.736371	0.857237	0.0777728	-0.00827649	1.22157e-06	6.79396e-06	6.79396e-06	TRUE	0.000508463	TRUE	0.000507579	FALSE	0.952079	TRUE	0.000236533	FALSE		TRUE	0.00355941	0.00116882	FALSE	0.0563655	FALSE		FALSE	0.100471
16028	Q9NSY1	BMP2K	BMP2 inducible kinase	[u'NM_017593']	4	79697698	79833184			chr4:79697870C>A (rs149914551)	9.93102e-07	FALSE	chr4:79697870C>A (rs149914551)	9.93102e-07	FALSE	0.899932	0.212429	-0.00842808	1.12647e-06	0.998923	0.0291446	-0.001145	0.344841	6.8164e-06	6.8164e-06	TRUE	0.000508463	TRUE	0.000507579	TRUE	0.000125398	FALSE	0.915384	TRUE	0.00789253	TRUE	0.00355941	1.9168e-05	TRUE	0.0021924	TRUE	0.0317578	TRUE	0.00959528
6747	Q13895	BYSL	bystin like	[u'NM_004053']	6	41889301	41900441			chr6:41925159G>A (rs9349205)	3.06391e-36	TRUE	chr6:41895150G>A (rs2296916)	1.51769e-06	FALSE	0.878414	0.248285	0.00916091	1.10182e-06	1.00633	0.0358798	-0.00333361	0.0935097	6.90701e-06	6.90701e-06	TRUE	0.000513075	TRUE	0.000512183	TRUE	0.000123425	FALSE	0.738051	FALSE		TRUE	0.00355941	8.70297e-05	TRUE	0.00761782	FALSE		TRUE	0.0209806
9318	Q6XUX3	DSTYK	dual serine/threonine and tyrosine protein kinase	[u'NM_015375']	1	205116689	205180663			chr1:205201325A>C (rs61823972)	3.18995e-27	TRUE	chr1:205130413A>G (rs3851294)	4.51633e-07	TRUE	0.327911	0.0648298	0.00201518	0.139168	0.537217	0.214841	0.00858765	1.35717e-06	7.25127e-06	7.25127e-06	TRUE	0.000536414	TRUE	0.000535481	FALSE	0.629905	TRUE	0.000257198	FALSE		FALSE		0.0002846	TRUE	0.0184659	FALSE		FALSE
6188	Q06033	ITIH3	inter-alpha-trypsin inhibitor heavy chain 3	[u'NM_002217']	3	52828820	52842694			chr3:52554304G>C (rs7630214)	2.36854e-30	TRUE	chr3:52833881C>T (rs35271262)	2.16148e-27	TRUE	0.478974	0.281152	0.00118554	0.665125	0.896693	0.222804	0.00866921	1.41349e-06	7.49092e-06	7.49092e-06	TRUE	0.000551852	TRUE	0.000550892	FALSE	0.932433	TRUE	0.000265053	FALSE		FALSE		5.81018e-14	TRUE	2.87975e-11	FALSE		FALSE
10309	Q8IU99	CALHM1	calcium homeostasis modulator 1	[u'NM_001001412']	10	105215022	105218508			chr10:104775908G>A (rs7914558)	6.85854e-68	TRUE	chr10:105218252A>G (rs2986017)	6.04651e-06	FALSE	0.179742	0.209285	-0.00219795	0.194894	0.560859	0.40929	-0.00861483	1.29558e-06	8.12718e-06	8.12718e-06	TRUE	0.000596261	TRUE	0.000595224	FALSE	0.692497	TRUE	0.000248167	FALSE		TRUE	0.00406502	0.0334534	FALSE	0.390136	FALSE		FALSE	0.458804
6060	Q02388	COL7A1	collagen type VII alpha 1 chain	[u'NM_000094']	3	48601842	48632592			chr3:48989644G>A (rs62262466)	2.62743e-69	TRUE	chr3:48621979C>A (rs763909642)	3.02806e-34	TRUE	0.834144	0.195188	-0.00403753	0.0286977	0.998029	0.0281877	-0.00810929	2.00545e-05	9.32898e-06	9.32898e-06	TRUE	0.000681627	TRUE	0.000680442	FALSE	0.333578	TRUE	0.00279102	FALSE		FALSE		4.21512e-08	TRUE	1.01636e-05	FALSE		FALSE
15676	Q9HD43	PTPRH	protein tyrosine phosphatase, receptor type H	[u'NM_001161440']	19	55693125	55720801			chr19:56156040C>G (rs200666690)	9.03284e-36	TRUE	chr19:55693469C>T (rs45541434)	8.25844e-05	FALSE	0.244065	0.139873	0.00854913	1.66342e-06	0.900997	0.184244	-0.00243267	0.145601	9.87067e-06	9.87067e-06	TRUE	0.000715637	TRUE	0.000714392	TRUE	0.000177408	FALSE	0.832417	FALSE		TRUE	0.00455328	3.62675e-07	TRUE	6.53657e-05	FALSE		TRUE	0.00123454
16919	Q9UI42	CPA4	carboxypeptidase A4	[u'NM_016352']	7	129933021	129962513			chr7:130017329C>T (rs5011384)	2.21746e-09	TRUE	chr7:129950740G>T (rs2171492)	1.28826e-06	FALSE	0.34499	0.456952	0.00703434	0.000523647	0.857122	0.34079	0.00793894	2.44399e-05	9.87473e-06	9.87473e-06	TRUE	0.000715637	TRUE	0.000714392	TRUE	0.0250189	TRUE	0.00334902	FALSE		TRUE	0.00455328	0.224644	FALSE	0.727991	FALSE		FALSE	0.761338
9656	Q7L5A8	FA2H	fatty acid 2-hydroxylase	[u'NM_024306']	16	74748091	74808653			chr16:74678267T>C (rs190667525)	0.00013764	FALSE	chr16:74750314G>A (rs530329233)	0.1948	FALSE	0.940272	0.158843	-0.000359847	0.632021	0.99935	0.0134226	-0.00840738	1.92412e-06	1.0067e-05	1.0067e-05	TRUE	0.000726618	TRUE	0.000725355	FALSE	0.921637	TRUE	0.000346225	TRUE	0.0100319	TRUE	0.00455328	0.820259	FALSE	0.961685	FALSE	0.980735	FALSE	0.966681
6829	Q14209	E2F2	E2F transcription factor 2	[u'NM_004091']	1	23836375	23857285			chr1:24201357A>G (rs4649124)	3.28555e-16	TRUE	chr1:23847464C>A (rs2075995)	2.25772e-06	FALSE	0.515734	0.27284	-0.00759683	3.15846e-05	0.869205	0.225395	-0.00648837	0.000299482	1.01743e-05	1.01743e-05	TRUE	0.000731402	TRUE	0.00073013	TRUE	0.00248918	TRUE	0.0269443	FALSE		TRUE	0.00455328	0.0100186	FALSE	0.22314	FALSE		FALSE	0.295335
9875	Q7Z6B0	CCDC91	coiled-coil domain containing 91	[u'NM_018318']	12	28410149	28702103			chr12:28254212T>G (rs2054474)	1.26921e-09	TRUE	chr12:28605426G>A (rs10771427)	6.52835e-07	FALSE	0.67814	0.107207	0.00454014	0.0137284	0.943974	0.0753611	0.0069117	7.04803e-05	1.06022e-05	1.06022e-05	TRUE	0.000759102	TRUE	0.000757782	FALSE	0.225154	TRUE	0.0082601	FALSE		TRUE	0.00460443	0.738978	FALSE	0.943871	FALSE		FALSE	0.951187
10473	Q8IWW6	ARHGAP12	Rho GTPase activating protein 12	[u'NM_001270695']	10	32096589	32197783			chr10:32128611A>G (rs2808096)	2.32735e-05	FALSE	chr10:32128611A>G (rs2808096)	2.32735e-05	FALSE	0.916332	0.106502	0.00853665	1.89374e-06	0.994298	0.0269458	0.00135327	0.404229	1.08301e-05	1.08301e-05	TRUE	0.000772318	TRUE	0.000770975	TRUE	0.000197248	FALSE	0.926807	TRUE	0.0100319	TRUE	0.00460443	0.20232	FALSE	0.707278	FALSE	0.809901	FALSE	0.744376
5321	P55268	LAMB2	laminin subunit beta 2	[u'NM_002292']	3	49158662	49170300			chr3:49415301G>A (rs62259941)	5.78845e-75	TRUE	chr3:49159266G>A (rs200165604)	2.48609e-32	TRUE	0.923713	0.114332	0.00780729	2.16736e-06	0.999073	0.0140428	0.00129306	0.340555	1.1885e-05	1.1885e-05	TRUE	0.000844165	TRUE	0.000842697	TRUE	0.000221856	FALSE	0.915037	FALSE		FALSE		1.58926e-07	TRUE	3.22241e-05	FALSE		FALSE
9785	Q7Z403	TMC6	transmembrane channel like 6	[u'NM_001127198']	17	76109232	76122913			chr17:76121318G>A (rs12449858)	3.41517e-10	TRUE	chr17:76121318G>A (rs12449858)	3.41517e-10	TRUE	0.578497	0.433761	0.00514584	0.00454901	0.955521	0.193439	0.0078971	9.28168e-06	1.22452e-05	1.22452e-05	TRUE	0.000866299	TRUE	0.000864792	FALSE	0.118109	TRUE	0.0014132	FALSE		FALSE		0.0103305	FALSE	0.227846	FALSE		FALSE
10022	Q86UD3	MARCH3	membrane associated ring-CH-type finger 3	[u'NM_178450']	5	126206328	126253863			chr5:126250812C>T (rs34821177)	8.3271e-07	FALSE	chr5:126250812C>T (rs34821177)	9.13627e-07	FALSE	0.968833	0.129881	-0.00761722	5.80161e-06	0.999661	0.0123232	-0.00262781	0.0629589	1.38191e-05	1.38191e-05	TRUE	0.000971914	TRUE	0.000970224	TRUE	0.000533355	FALSE	0.670784	TRUE	0.010799	TRUE	0.00560676	8.85848e-07	TRUE	0.000151983	TRUE	0.0082127	TRUE	0.00177116
3658	P19838	NFKB1	nuclear factor kappa B subunit 1	[u'NM_003998']	4	103446676	103537748			chr4:103462486TG>T (rs4648010)	2.27515e-10	TRUE	chr4:103534740T>TA (rs148268461)	4.30898e-05	FALSE	0.885684	0.294787	-0.00674151	0.000201651	0.996679	0.0508372	-0.00622028	0.000324186	1.38471e-05	1.38471e-05	TRUE	0.000971914	TRUE	0.000970224	TRUE	0.0119322	TRUE	0.0288753	FALSE		TRUE	0.00560676	0.00156622	FALSE	0.0703256	FALSE		FALSE	0.119005
13634	Q96NY9	MUS81	MUS81 structure-specific endonuclease subunit	[u'NM_025128']	11	65628225	65633520			chr11:65391317G>A (rs12801636)	7.64942e-14	TRUE	chr11:65628334G>A (rs13817)	2.7422e-08	TRUE	0.226493	0.228182	0.00550584	0.00137504	0.714504	0.334429	0.00727703	6.25081e-05	1.39338e-05	1.39338e-05	TRUE	0.000974167	TRUE	0.000972473	FALSE	0.0518874	TRUE	0.00742347	FALSE		FALSE		0.0243896	FALSE	0.340786	FALSE		FALSE
1461	O60308	CEP104	centrosomal protein 104	[u'NM_014704']	1	3731969	3768971			chr1:3694796G>A (rs1891934)	9.41849e-31	TRUE	chr1:3753136A>T (rs2275824)	9.42875e-09	TRUE	0.917009	0.0762093	0.00412344	0.0156796	0.990949	0.0214912	0.00776307	3.38523e-05	1.41167e-05	1.41167e-05	TRUE	0.000983098	TRUE	0.000981388	FALSE	0.242575	TRUE	0.00450034	FALSE		FALSE		0.0215206	FALSE	0.321332	FALSE		FALSE
11425	Q8NDY8	TMEM52	transmembrane protein 52	[u'NM_178545']	1	1849324	1850704			chr1:2160390C>G (rs28384811)	2.85541e-17	TRUE	chr1:1849529A>G (rs28640257)	3.20413e-06	FALSE	0.233195	0.411832	-0.00656671	0.000108439	0.743249	0.434719	-0.00619598	0.000130407	1.45157e-05	1.45157e-05	TRUE	0.00100695	TRUE	0.0010052	TRUE	0.00703481	TRUE	0.0137459	FALSE		TRUE	0.00569327	0.220866	FALSE	0.724387	FALSE		FALSE	0.758415
8128	Q5MNZ9	WIPI1	WD repeat domain, phosphoinositide interacting 1	[u'NM_017983']	17	66417917	66453562			chr17:66456481G>T (rs2909210)	1.52674e-06	FALSE	chr17:66449122G>A (rs883541)	1.73752e-05	FALSE	0.704047	0.0795723	0.00612075	0.000148935	0.881706	0.0992218	0.00639346	0.000492218	1.49915e-05	1.49915e-05	TRUE	0.00103593	TRUE	0.00103413	TRUE	0.00937341	TRUE	0.0398562	TRUE	0.010799	TRUE	0.00569327	0.0246949	FALSE	0.341844	FALSE	0.516615	FALSE	0.412881
14190	Q9BRB3	PIGQ	phosphatidylinositol glycan anchor biosynthesis class Q	[u'NM_004204']	16	624075	633631			chr16:705410A>G (rs531905640)	4.28997e-68	TRUE	chr16:633125T>C (rs1045277)	6.14948e-06	FALSE	0.340033	0.459488	-0.00623343	0.000437286	0.848161	0.333588	-0.00750296	4.20352e-05	1.51954e-05	1.51954e-05	TRUE	0.00104596	TRUE	0.00104414	TRUE	0.0223807	TRUE	0.00534868	FALSE		TRUE	0.00569327	0.0292535	FALSE	0.371773	FALSE		FALSE	0.442966
16304	Q9NY30	BTG4	BTG anti-proliferation factor 4	[u'NM_017589']	11	111338400	111369501			chr11:111694490T>C (rs645411)	0.00167105	FALSE	chr11:111366039C>T (rs549155500)	0.0380229	FALSE	0.996976	0.0357916	0.0012552	0.577883	0.999999	0.000696317	-0.00853121	3.23691e-06	1.53999e-05	1.53999e-05	TRUE	0.00105596	TRUE	0.00105412	FALSE	0.902765	TRUE	0.000559829	TRUE	0.010799	TRUE	0.00569327	0.667392	FALSE	0.924914	FALSE	0.953006	FALSE	0.93422
7878	Q53HC0	CCDC92	coiled-coil domain containing 92	[u'NM_025140']	12	124421608	124428852			chr12:124418674C>T (rs12298484)	2.16872e-07	TRUE	chr12:124427306T>A (rs11057401)	7.6771e-07	FALSE	0.853699	0.138048	0.00687659	0.00015423	0.983287	0.0516074	0.00665988	0.000150854	1.59959e-05	1.59959e-05	TRUE	0.00109263	TRUE	0.00109073	TRUE	0.00963858	TRUE	0.0150973	FALSE		TRUE	0.0057011	0.218346	FALSE	0.721605	FALSE		FALSE	0.756055
13000	Q96DD7	SHISA4	shisa family member 4	[u'NM_198149']	1	201858123	201860971			chr1:201784287A>C (rs2820292)	8.34062e-06	FALSE	chr1:201860626A>G (rs2250377)	1.5151e-05	FALSE	0.720403	0.106242	0.00453885	0.0250117	0.910889	0.101418	0.00894769	4.7827e-06	1.63215e-05	1.63215e-05	TRUE	0.00111061	TRUE	0.00110868	FALSE	0.312724	TRUE	0.000774537	TRUE	0.010799	TRUE	0.0057011	0.26481	FALSE	0.759419	FALSE	0.844264	FALSE	0.789555
4046	P28074	PSMB5	proteasome subunit beta 5	[u'NM_002797']	14	23495301	23504090			chr14:23491284C>G (rs11846575)	9.36003e-35	TRUE	chr14:23504021G>A (rs11543947)	6.30367e-07	FALSE	0.901442	0.234856	0.00828663	2.68148e-06	0.996946	0.0409467	0.001347	0.382996	1.64268e-05	1.64268e-05	TRUE	0.00111352	TRUE	0.00111159	TRUE	0.000268313	FALSE	0.9231	FALSE		TRUE	0.0057011	1.34974e-07	TRUE	2.81771e-05	FALSE		TRUE	0.000765754
16580	Q9P298	HIGD1B	HIG1 hypoxia inducible domain family member 1B	[u'NM_016438']	17	42925521	42927761			chr17:43417273G>T (Affx-13919467)	2.38817e-10	TRUE	chr17:42927721G>A (rs1071682)	2.86019e-05	FALSE	0.528245	0.359123	0.00562826	0.00364751	0.906153	0.224249	0.00816762	9.99895e-06	1.68624e-05	1.68624e-05	TRUE	0.00113872	TRUE	0.00113674	FALSE	0.102957	TRUE	0.00148434	FALSE		TRUE	0.00573523	0.708868	FALSE	0.937396	FALSE		FALSE	0.945426
14931	Q9H0E7	USP44	ubiquitin specific peptidase 44	[u'NM_032147']	12	95911933	95928032			chr12:95830338C>T (rs159853)	7.3748e-13	TRUE	chr12:95927762T>C (rs3812813)	5.13041e-07	FALSE	0.783925	0.126876	0.00597101	0.000250684	0.95357	0.0748087	0.00630406	0.000233578	1.73265e-05	1.73265e-05	TRUE	0.00116214	TRUE	0.00116012	TRUE	0.0143107	TRUE	0.0217851	FALSE		TRUE	0.00577755	0.46828	FALSE	0.858808	FALSE		FALSE	0.875896
6922	Q14667	KIAA0100	KIAA0100	[u'NM_014680']	17	26942085	26972074			chr17:27183104G>A (rs9914988)	8.04474e-22	TRUE	chr17:26955330A>C (rs12602520)	1.52623e-10	TRUE	0.952896	0.0879488	0.00755868	5.44935e-05	0.999487	0.00850044	0.00443013	0.00866829	1.73395e-05	1.73395e-05	TRUE	0.00116214	TRUE	0.00116012	TRUE	0.00399417	FALSE	0.271383	FALSE		FALSE		0.0154101	FALSE	0.278584	FALSE		FALSE
10049	Q86US8	SMG6	SMG6, nonsense mediated mRNA decay factor	[u'NM_001256827']	17	1964789	2207014			chr17:2143460G>T (rs10852932)	1.14166e-11	TRUE	chr17:2091765C>T (rs903160)	5.2276e-09	TRUE	0.693111	0.114637	-0.00510341	0.00337429	0.975037	0.0687893	-0.00543152	0.00144515	1.75263e-05	1.75263e-05	TRUE	0.00117026	TRUE	0.00116822	FALSE	0.0977078	FALSE	0.0830449	FALSE		FALSE		0.0864424	FALSE	0.550874	FALSE		FALSE
12443	Q8WYN0	ATG4A	autophagy related 4A cysteine peptidase	[u'NM_052936']	X	107335057	107396939			chrX:106844865C>T (rs746904830)	0.000731708	FALSE	chrX:107396300T>G (rs200602304)	0.00166389	FALSE	0.998033	0.0322944	-0.00044906	0.0702326	0.999492	0.0156242	-0.0120452	4.23573e-06	1.78451e-05	1.78451e-05	TRUE	0.0011871	TRUE	0.00118504	FALSE	0.5006	TRUE	0.00069225	TRUE	0.0108391	TRUE	0.00580644	0.00139923	FALSE	0.0644413	FALSE	0.196549	FALSE	0.110417
13641	Q96P20	NLRP3	NLR family pyrin domain containing 3	[u'NM_004895']	1	247582097	247611803			chr1:248039294G>A (rs1339847)	2.56565e-114	TRUE	chr1:247588858C>A (rs35829419)	2.57108e-07	TRUE	0.969124	0.0852216	0.00670927	0.000276604	0.999697	0.0072358	0.00571526	0.00110025	1.80842e-05	1.80842e-05	TRUE	0.00119487	TRUE	0.0011928	TRUE	0.0154439	FALSE	0.0690302	FALSE		FALSE		2.88459e-06	TRUE	0.000418454	FALSE		FALSE
2567	P02786	TFRC	transferrin receptor	[u'NM_001128148']	3	195778816	195803970			chr3:195809564A>G (rs6583288)	1.78547e-12	TRUE	chr3:195800811C>T (rs3817672)	2.74946e-06	FALSE	0.458542	0.260976	-0.00765907	9.36466e-05	0.825175	0.257613	-0.00715493	0.000220686	1.8096e-05	1.8096e-05	TRUE	0.00119487	TRUE	0.0011928	TRUE	0.00629411	TRUE	0.0207607	FALSE		TRUE	0.00580644	0.432999	FALSE	0.845025	FALSE		FALSE	0.863225
7362	Q16633	POU2AF1	POU class 2 associating factor 1	[u'NM_006235']	11	111224989	111249902			chr11:111694490T>C (rs645411)	0.00167105	FALSE	chr11:111225161G>C (rs145220444)	0.0722315	FALSE	0.997275	0.0325034	-0.000522201	0.446329	0.999997	0.000911361	-0.00851289	3.54349e-06	1.87224e-05	1.87224e-05	TRUE	0.00123167	TRUE	0.00122953	FALSE	0.852294	TRUE	0.000595507	TRUE	0.0108391	TRUE	0.00589618	0.368658	FALSE	0.813803	FALSE	0.887057	FALSE	0.836944
10183	Q86WZ0	HEATR4	HEAT repeat containing 4	[u'NM_203309']	14	73945314	73989856			chr14:74237247G>A (rs8009224)	7.64349e-30	TRUE	chr14:73989816C>T (rs28552441)	1.24117e-07	TRUE	0.887472	0.243423	-0.00673707	9.61958e-05	1.00908	0.0396704	0.00767517	7.72549e-06	1.92124e-05	1.92124e-05	TRUE	0.00125926	TRUE	0.00125707	TRUE	0.00638436	TRUE	0.00119671	FALSE		FALSE		3.03337e-07	TRUE	5.60318e-05	FALSE		FALSE
1309	O43572	AKAP10	A-kinase anchoring protein 10	[u'NM_007202']	17	19809543	19880992			chr17:19991211G>A (rs34290687)	5.77092e-14	TRUE	chr17:19861458C>T (rs2108978)	4.59581e-06	FALSE	0.750312	0.186627	0.00672859	3.13479e-05	1.01163	0.0592447	0.00231307	0.147278	1.95587e-05	1.95587e-05	TRUE	0.00127726	TRUE	0.00127504	TRUE	0.0024815	FALSE	0.835477	FALSE		TRUE	0.00594632	0.580296	FALSE	0.89585	FALSE		FALSE	0.908281
7120	Q15345	LRRC41	leucine rich repeat containing 41	[u'NM_006369']	1	46744540	46768994			chr1:46492144C>T (rs785479)	2.70553e-08	TRUE	chr1:46746164C>T (rs11542623)	0.000491861	FALSE	0.950073	0.0993285	0.00769494	2.03948e-05	0.99947	0.00812191	0.00356868	0.083654	1.9962e-05	1.9962e-05	TRUE	0.00129884	TRUE	0.00129659	TRUE	0.00168172	FALSE	0.711727	FALSE		TRUE	0.00594632	0.0381634	FALSE	0.41496	FALSE		FALSE	0.484371
755	O00462	MANBA	mannosidase beta	[u'NM_005908']	4	103553217	103682051			chr4:103462486TG>T (rs4648010)	2.27515e-10	TRUE	chr4:103557077G>A (rs2866413)	4.33309e-06	FALSE	0.635172	0.146671	0.00596879	0.000168312	0.909836	0.128129	0.00553426	0.00126195	2.00512e-05	2.00512e-05	TRUE	0.0012999	TRUE	0.00129764	TRUE	0.0102314	FALSE	0.0762044	FALSE		TRUE	0.00594632	0.0433309	FALSE	0.434355	FALSE		FALSE	0.502378
1593	O60840	CACNA1F	calcium voltage-gated channel subunit alpha1 F	[u'NM_005183']	X	49061600	49089771			chrX:49079179T>G (rs141159097)	1.21048e-05	FALSE	chrX:49079179T>G (rs141159097)	1.21048e-05	FALSE	0.935593	0.133194	0.0102731	0.00016673	0.986	0.0611694	-0.0354564	1.27936e-05	2.04822e-05	2.04822e-05	TRUE	0.00132303	TRUE	0.00132073	TRUE	0.01017	TRUE	0.00183795	TRUE	0.0111604	TRUE	0.00594632	0.00164482	FALSE	0.072664	FALSE	0.208262	FALSE	0.121841
1946	O76027	ANXA9	annexin A9	[u'NM_003568']	1	150955582	150967795			chr1:150951477T>C (rs267734)	2.4642e-10	TRUE	chr1:150958836A>G (rs267733)	6.54427e-07	FALSE	0.771985	0.336012	-0.00832628	3.71843e-06	0.944728	0.174093	-0.00530678	0.00433965	2.063e-05	2.063e-05	TRUE	0.00132777	TRUE	0.00132546	TRUE	0.000363046	FALSE	0.175298	FALSE		TRUE	0.00594632	0.106667	FALSE	0.591615	FALSE		FALSE	0.641924
12973	Q96CW6	SLC7A6OS	solute carrier family 7 member 6 opposite strand	[u'NM_032178']	16	68335181	68344829			chr16:68820946G>A (rs9929218)	4.79384e-23	TRUE	chr16:68337948T>C (rs11548855)	8.24756e-05	FALSE	0.497259	0.231561	-0.00887194	1.8631e-05	0.893603	0.173191	-0.00334802	0.0635012	2.12485e-05	2.12485e-05	TRUE	0.00136266	TRUE	0.00136029	TRUE	0.00154343	FALSE	0.671186	FALSE		TRUE	0.00602254	1.32446e-05	TRUE	0.00156506	FALSE		TRUE	0.00727173
7558	Q2VPK5	CTU2	cytosolic thiouridylase subunit 2	[u'NM_001012762']	16	88772939	88781656			chr16:88798919G>T (rs201226914)	2.78424e-30	TRUE	chr16:88781091G>C (rs142662688)	6.1313e-29	TRUE	0.0290789	0.126723	-0.00552292	0.00114231	0.218921	0.336431	-0.00715276	1.13284e-05	2.28067e-05	2.28067e-05	TRUE	0.00145734	TRUE	0.00145481	TRUE	0.0458237	TRUE	0.00165414	FALSE		FALSE		6.79987e-09	TRUE	1.73329e-06	FALSE		FALSE
3097	P0DI81	TRAPPC2	trafficking protein particle complex 2	[u'NM_014563']	X	13732529	13738082			chrX:13732538G>T (rs749832896)	5.35995e-06	FALSE	chrX:13732538G>T (rs749832896)	5.35995e-06	FALSE	0.999888	0.00706522	-0.00597715	8.96876e-05	0.999981	0.00242546	-0.00825526	8.3521e-05	2.61505e-05	2.61505e-05	TRUE	0.00166504	TRUE	0.00166214	TRUE	0.00605086	TRUE	0.0093575	TRUE	0.0132588	TRUE	0.00721739	5.38179e-06	TRUE	0.000733033	TRUE	0.0249473	TRUE	0.00453025
11344	Q8NCB2	CAMKV	CaM kinase like vesicle associated	[u'NM_024046']	3	49896754	49899821			chr3:50357869A>C (rs709210)	1.93623e-124	TRUE	chr3:49897278G>A (rs573710169)	2.25444e-05	FALSE	0.998783	0.010433	0.0069948	4.66167e-06	1	5.27561e-05	0.000661259	0.637082	2.67077e-05	2.67077e-05	TRUE	0.00168436	TRUE	0.00168143	TRUE	0.000439307	FALSE	0.970362	FALSE		TRUE	0.00721739	0.0797252	FALSE	0.537403	FALSE		FALSE	0.593791
9361	Q6ZMY3	SPOCD1	SPOC domain containing 1	[u'NM_144569']	1	32256207	32280934			chr1:32134444C>G (rs192291983)	8.63313e-13	TRUE	chr1:32279629G>A (rs6669563)	2.45259e-07	TRUE	0.875949	0.0680185	-0.00615746	0.000486709	0.993627	0.0226194	-0.00431376	0.00774588	2.67137e-05	2.67137e-05	TRUE	0.00168436	TRUE	0.00168143	TRUE	0.0238914	FALSE	0.253649	FALSE		FALSE		0.622309	FALSE	0.910097	FALSE		FALSE
4713	P46108	CRK	CRK proto-oncogene, adaptor protein	[u'NM_016823']	17	1326810	1359411			chr17:1703864G>A (rs143710080)	2.05655e-08	TRUE	chr17:1340210T>C (rs187208794)	3.3554e-05	FALSE	0.999851	0.00487268	0.00198254	0.229674	1	3.51332e-06	0.00777694	1.02605e-05	2.67374e-05	2.67374e-05	TRUE	0.00168436	TRUE	0.00168143	FALSE	0.727387	TRUE	0.00151059	FALSE		TRUE	0.00721739	0.18892	FALSE	0.696151	FALSE		FALSE	0.734733
16414	Q9NZE8	MRPL35	mitochondrial ribosomal protein L35	[u'NM_016622']	2	86426614	86437788			chr2:86904783A>G (rs77242309)	5.6112e-07	FALSE	chr2:86433240C>T (rs10901)	3.10925e-06	FALSE	0.716864	0.16444	-0.00582427	0.000460192	0.937054	0.110307	-0.00660672	8.7426e-05	2.71961e-05	2.71961e-05	TRUE	0.00170722	TRUE	0.00170425	TRUE	0.0230887	TRUE	0.00967333	TRUE	0.0132588	TRUE	0.0072265	0.965913	FALSE	0.99651	FALSE	0.998736	FALSE	0.997745
1992	O94810	RGS11	regulator of G-protein signaling 11	[u'NM_001286485']	16	319271	325911			chr16:705410A>G (rs531905640)	4.28997e-68	TRUE	chr16:319511A>G (rs739999)	0.000366744	FALSE	0.814429	0.34673	-0.00848689	4.98418e-06	0.994221	0.0703026	-0.00130817	0.493504	2.96135e-05	2.96135e-05	TRUE	0.00185245	TRUE	0.00184923	TRUE	0.000467228	FALSE	0.946441	FALSE		TRUE	0.0077478	0.00101993	FALSE	0.0512638	FALSE		FALSE	0.0938338
4175	P30613	PKLR	pyruvate kinase, liver and RBC	[u'NM_000298']	1	155260366	155271186			chr1:155261709G>A (rs116100695)	1.0003e-28	TRUE	chr1:155261709G>A (rs116100695)	1.0003e-28	TRUE	0.951595	0.18388	-0.00741201	5.16721e-06	0.999849	0.010659	-0.000809853	0.607278	3.0155e-05	3.0155e-05	TRUE	0.00187973	TRUE	0.00187646	TRUE	0.000481849	FALSE	0.966674	FALSE		FALSE		7.06266e-17	TRUE	4.66737e-14	FALSE		FALSE
14101	Q9BPX3	NCAPG	non-SMC condensin I complex subunit G	[u'NM_022346']	4	17812701	17845045			chr4:17848100C>T (rs17526078)	1.64682e-06	FALSE	chr4:17829990G>C (rs3795243)	5.50337e-06	FALSE	0.947932	0.0942423	-0.0086925	5.80938e-06	0.99816	0.0154281	-0.0027787	0.173822	3.03788e-05	3.03788e-05	TRUE	0.00188708	TRUE	0.0018838	TRUE	0.000533355	FALSE	0.859404	TRUE	0.0140699	TRUE	0.00782761	0.258894	FALSE	0.75628	FALSE	0.843513	FALSE	0.78727
8175	Q5SSG8	MUC21	mucin 21, cell surface associated	[u'NM_001010909']	6	30951736	30955968			chr6:31314781A>G (rs2507997)	1.63182e-32	TRUE	chr6:30954245T>C (rs1634730)	3.71554e-10	TRUE	0.415355	0.25486	0.00145131	0.844384	0.980824	0.183593	0.00549343	0.00052269	3.1828e-05	3.1828e-05	TRUE	0.00197024	TRUE	0.00196682	FALSE	0.975995	TRUE	0.0413831	FALSE		FALSE		0.00154192	FALSE	0.0697989	FALSE		FALSE
6306	Q08J23	NSUN2	NOP2/Sun RNA methyltransferase family member 2	[u'NM_017755']	5	6600042	6633092			chr5:6600149C>T (rs143551642)	0.00237097	FALSE	chr5:6600149C>T (rs143551642)	0.00237097	FALSE	0.975002	0.0649552	-0.000839511	0.645315	0.999792	0.00419845	-0.00840479	5.67194e-06	3.20582e-05	3.20582e-05	TRUE	0.00197501	TRUE	0.00197158	FALSE	0.926088	TRUE	0.00091027	TRUE	0.0141407	TRUE	0.00813703	0.414282	FALSE	0.838384	FALSE	0.903044	FALSE	0.858109
5061	P51610	HCFC1	host cell factor C1	[u'NM_005334']	X	153214801	153236291			chrX:153247745A>G (rs7350355)	1.68011e-11	TRUE	chrX:153220360A>G (rs1051152)	7.81697e-11	TRUE	0.980261	0.0370754	0.0243914	0.000154997	0.996087	0.0136415	-0.0208179	2.19457e-05	3.21266e-05	3.21266e-05	TRUE	0.00197501	TRUE	0.00197158	TRUE	0.00965265	TRUE	0.00303055	FALSE		FALSE		0.625567	FALSE	0.910885	FALSE		FALSE
15838	Q9NQT4	EXOSC5	exosome component 5	[u'NM_020158']	19	41892541	41903233			chr19:41509943T>C (rs577681802)	7.51484e-31	TRUE	chr19:41903220G>A (rs10853751)	3.7171e-06	FALSE	0.766605	0.103916	-0.00567414	0.00174518	0.936493	0.0840871	-0.00742717	4.26409e-05	3.25859e-05	3.25859e-05	TRUE	0.00199636	TRUE	0.00199289	FALSE	0.0616578	TRUE	0.00538727	FALSE		TRUE	0.00814934	0.583706	FALSE	0.896613	FALSE		FALSE	0.908936
14685	Q9BYW2	SETD2	SET domain containing 2	[u'NM_014159']	3	47058586	47205414			chr3:47452143GGCCCCA>G (rs780143639)	1.1247e-38	TRUE	chr3:47125385G>A (rs4082155)	3.28175e-05	FALSE	0.853257	0.0757044	-0.00172527	0.304441	0.967736	0.047039	-0.00818755	5.73761e-06	3.31671e-05	3.31671e-05	TRUE	0.00202501	TRUE	0.00202149	FALSE	0.780736	TRUE	0.000912587	FALSE		TRUE	0.00817448	7.52214e-05	TRUE	0.0067446	FALSE		TRUE	0.0191085
10206	Q86XD8	ZFAND4	zinc finger AN1-type containing 4	[u'NM_174890']	10	46111887	46159173			chr10:45953767A>G (rs7908745)	4.57124e-31	TRUE	chr10:46143958T>G (rs17854567)	9.53674e-10	TRUE	0.91729	0.138807	-0.00693362	4.99169e-05	0.997201	0.0230247	-0.00455617	0.00485789	3.60409e-05	3.60409e-05	TRUE	0.00219296	TRUE	0.00218914	TRUE	0.00373558	FALSE	0.186505	FALSE		FALSE		0.00892154	FALSE	0.208914	FALSE		FALSE
7299	Q16352	INA	internexin neuronal intermediate filament protein alpha	[u'NM_032727']	10	105036969	105048423			chr10:104653717G>A (rs12763665)	6.0439e-69	TRUE	chr10:105048217A>C (rs34440112)	3.88315e-06	FALSE	0.972959	0.093355	0.00795585	6.38066e-06	0.99982	0.00639096	0.000622949	0.515539	3.63433e-05	3.63433e-05	TRUE	0.00220384	TRUE	0.00220001	TRUE	0.0005828	FALSE	0.952317	FALSE		TRUE	0.00882934	5.503e-06	TRUE	0.000743864	FALSE		TRUE	0.00453025
13946	Q99527	GPER1	G protein-coupled estrogen receptor 1	[u'NM_001039966']	7	1131365	1132489			chr7:1132124C>T (rs563630174)	7.26837e-09	TRUE	chr7:1132124C>T (rs563630174)	7.26837e-09	TRUE	0.74745	0.27137	0.00730977	4.85286e-05	0.978012	0.093795	0.0053216	0.0037351	3.78863e-05	3.78863e-05	TRUE	0.00228961	TRUE	0.00228563	TRUE	0.00366247	FALSE	0.157671	FALSE		FALSE		0.7618	FALSE	0.949304	FALSE		FALSE
6861	Q14416	GRM2	glutamate metabotropic receptor 2	[u'NM_000839']	3	51743000	51752125			chr3:51754424G>T (rs11929028)	1.02568e-63	TRUE	chr3:51747284C>T (rs540373636)	5.69776e-17	TRUE	0.9566	0.159566	0.00741024	6.45427e-06	0.999873	0.0121776	0.000120954	0.711339	3.81106e-05	3.81106e-05	TRUE	0.00229539	TRUE	0.0022914	TRUE	0.000586515	FALSE	0.97902	FALSE		FALSE		2.08814e-06	TRUE	0.00031845	FALSE		FALSE
8542	Q5VZK9	CARMIL1	capping protein regulator and myosin 1 linker 1	[u'NM_017640']	6	25280024	25619808			chr6:26093141G>A (rs1800562)	4.80169e-65	TRUE	chr6:25605091G>A (rs1012899)	9.6221e-06	FALSE	0.94544	0.0411026	0.00139312	0.499715	0.992361	0.0104853	-0.00807657	8.47701e-06	4.03369e-05	4.03369e-05	TRUE	0.0024213	TRUE	0.00241709	FALSE	0.876874	TRUE	0.00130181	FALSE		TRUE	0.00966153	0.112149	FALSE	0.601394	FALSE		FALSE	0.650558
11584	Q8NG80	OR2L5	olfactory receptor family 2 subfamily L member 5	[u'NM_001258284']	1	248185250	248186185			chr1:248039294G>A (rs1339847)	2.56565e-114	TRUE	chr1:248186128CAAG>C (rs763886261)	0.00124023	FALSE	0.591848	0.371286	0.00768241	9.35246e-06	0.968529	0.117607	0.00410354	0.0320763	4.15479e-05	4.15479e-05	TRUE	0.00248562	TRUE	0.0024813	TRUE	0.00082874	FALSE	0.522956	FALSE		TRUE	0.00981339	0.00012874	TRUE	0.0102549	FALSE		TRUE	0.0259137
10141	Q86W47	KCNMB4	potassium calcium-activated channel subfamily M regulatory beta subunit 4	[u'NM_014505']	12	70760515	70824430			chr12:70794092C>T (rs146558731)	0.00313283	FALSE	chr12:70794092C>T (rs146558731)	0.00313283	FALSE	0.999858	0.0063898	0.00521674	0.00311636	1	4.47348e-06	0.00552249	0.00096763	4.28764e-05	4.28764e-05	TRUE	0.00255652	TRUE	0.00255208	FALSE	0.0932254	FALSE	0.0629101	TRUE	0.0180529	TRUE	0.00998843	0.00376709	FALSE	0.129262	FALSE	0.308223	FALSE	0.193704
17263	Q9UMR5	PPT2	palmitoyl-protein thioesterase 2	[u'NM_138717']	6	32122372	32130724			chr6:32590070A>C (rs9271541)	3.97079e-29	TRUE	chr6:32122472C>A (rs3096696)	2.84735e-13	TRUE	0.250888	0.171116	0.00753251	7.92108e-06	0.751126	0.285152	-0.00178488	0.110774	4.35814e-05	4.35814e-05	TRUE	0.0025899	TRUE	0.0025854	TRUE	0.000712537	FALSE	0.779535	FALSE		FALSE		1.17893e-05	TRUE	0.0014408	FALSE		FALSE
8159	Q5SQ64	LY6G6F	lymphocyte antigen 6 family member G6F	[u'NM_001003693']	6	31674684	31678365			chr6:31314781A>G (rs2507997)	1.63182e-32	TRUE	chr6:31675765G>A (rs2242653)	7.8061e-18	TRUE	0.778931	0.262264	-0.00518831	0.00025939	0.991833	0.0570858	-0.00459747	0.00250724	4.47778e-05	4.47778e-05	TRUE	0.00265215	TRUE	0.00264754	TRUE	0.0146203	FALSE	0.121117	FALSE		FALSE		0.120303	FALSE	0.615648	FALSE		FALSE
11353	Q8NCG7	DAGLB	diacylglycerol lipase beta	[u'NM_139179']	7	6449471	6487473			chr7:6066450T>C (rs2640)	8.72552e-29	TRUE	chr7:6449496T>C (rs2303361)	1.70786e-10	TRUE	0.746102	0.267197	-0.00759097	5.41256e-05	0.994059	0.0473567	-0.00379398	0.0468605	4.64009e-05	4.64009e-05	TRUE	0.00273919	TRUE	0.00273443	TRUE	0.0039836	FALSE	0.612262	FALSE		FALSE		0.00401818	FALSE	0.133915	FALSE		FALSE
17315	Q9UNP4	ST3GAL5	ST3 beta-galactoside alpha-2,3-sialyltransferase 5	[u'NM_003896']	2	86067270	86116028			chr2:86433240C>T (rs10901)	2.67305e-06	FALSE	chr2:86088311T>C (rs1138484)	4.41242e-05	FALSE	0.904662	0.124197	-0.0073867	8.62499e-06	0.99341	0.0317954	-0.00114292	0.400636	4.72829e-05	4.72829e-05	TRUE	0.00278204	TRUE	0.0027772	TRUE	0.000771959	FALSE	0.926286	TRUE	0.0190427	TRUE	0.0108661	0.393154	FALSE	0.827663	FALSE	0.895712	FALSE	0.848582
11738	Q8NGZ3	OR13G1	olfactory receptor family 13 subfamily G member 1	[u'NM_001005487']	1	247835423	247836343			chr1:248039294G>A (rs1339847)	2.56565e-114	TRUE	chr1:247835950T>C (rs1151640)	4.44893e-10	TRUE	0.274962	0.317606	0.00827959	9.11785e-06	0.873468	0.276378	0.00150894	0.51019	4.81982e-05	4.81982e-05	TRUE	0.00282657	TRUE	0.00282165	TRUE	0.00081199	FALSE	0.952133	FALSE		FALSE		8.72005e-05	TRUE	0.00761782	FALSE		FALSE
11037	Q8N699	MYCT1	myc target 1	[u'NM_025107']	6	153019038	153043385			chr6:152690156CTG>C (Affx-80275673)	2.03202e-11	TRUE	chr6:153043035G>A (rs17710008)	2.65957e-06	FALSE	0.727502	0.347905	-0.00779277	6.68361e-05	0.974377	0.119438	-0.00583201	0.00207004	4.8885e-05	4.8885e-05	TRUE	0.00285745	TRUE	0.00285248	TRUE	0.00468669	FALSE	0.105059	FALSE		TRUE	0.0110845	0.53455	FALSE	0.882737	FALSE		FALSE	0.896712
12987	Q96D71	REPS1	RALBP1 associated Eps domain containing 1	[u'NM_001128617']	6	139226204	139308819			chr6:139764573T>C (rs13196187)	1.35691e-46	TRUE	chr6:139229872C>T (rs1044418)	7.70248e-05	FALSE	0.968285	0.0468128	-0.00792735	9.82212e-06	0.99849	0.00893198	-0.0012721	0.597361	5.0469e-05	5.0469e-05	TRUE	0.0029404	TRUE	0.00293528	TRUE	0.000861782	FALSE	0.964235	FALSE		TRUE	0.0112931	0.421122	FALSE	0.84163	FALSE		FALSE	0.86096
5834	P78562	PHEX	phosphate regulating endopeptidase homolog, X-linked	[u'NM_000444']	X	22051124	22266067			chrX:22056649G>A (rs770630990)	8.12983e-11	TRUE	chrX:22056649G>A (rs770630990)	8.12983e-11	TRUE	0.998617	0.0163071	-0.000432676	0.0436152	0.999703	0.00671339	-0.0136254	9.84381e-06	5.11762e-05	5.11762e-05	TRUE	0.00297189	TRUE	0.00296672	FALSE	0.408643	TRUE	0.00147359	FALSE		FALSE		1.23821e-06	TRUE	0.000202691	FALSE		FALSE
8305	Q5T7B8	KIF24	kinesin family member 24	[u'NM_194313']	9	34254381	34311344			chr9:33976577C>A (rs844305)	9.42461e-17	TRUE	chr9:34306410C>A (rs17350674)	0.000217523	FALSE	0.797569	0.12965	0.00585626	0.00142734	0.990387	0.0384679	0.00573025	0.00203812	5.33804e-05	5.33804e-05	TRUE	0.00308983	TRUE	0.00308445	FALSE	0.0534085	FALSE	0.104631	FALSE		TRUE	0.0115397	0.215843	FALSE	0.720103	FALSE		FALSE	0.755041
6051	Q02246	CNTN2	contactin 2	[u'NM_005076']	1	205022314	205042890			chr1:205201325A>C (rs61823972)	3.18995e-27	TRUE	chr1:205031116C>T (rs2229866)	3.95856e-06	FALSE	0.552495	0.372284	-0.00772056	3.65907e-05	0.925058	0.205985	-0.00543559	0.00422402	5.36057e-05	5.36057e-05	TRUE	0.00309282	TRUE	0.00308744	TRUE	0.00281985	FALSE	0.171405	FALSE		TRUE	0.0115397	0.0736814	FALSE	0.521091	FALSE		FALSE	0.580052
2447	P01148	GNRH1	gonadotropin releasing hormone 1	[u'NM_001083111']	8	25276938	25280846			chr8:25294779T>C (rs6557842)	2.82328e-09	TRUE	chr8:25280800C>G (rs6185)	1.73233e-05	FALSE	0.713936	0.3228	0.0077971	9.73671e-06	0.967023	0.129335	0.0028831	0.133233	5.48326e-05	5.48326e-05	TRUE	0.00314068	TRUE	0.00313522	TRUE	0.000858518	FALSE	0.811145	FALSE		TRUE	0.0115397	0.509506	FALSE	0.872186	FALSE		FALSE	0.887138
3364	P14314	PRKCSH	protein kinase C substrate 80K-H	[u'NM_001001329']	19	11546939	11560224			chr19:11294120T>C (rs17678527)	4.08565e-176	TRUE	chr19:11558340AGAG>A (rs754387112)	3.9479e-05	FALSE	0.473461	0.389054	0.0073135	9.9056e-06	0.887538	0.258259	0.00286996	0.0602454	5.49191e-05	5.49191e-05	TRUE	0.00314068	TRUE	0.00313522	TRUE	0.000864846	FALSE	0.658831	FALSE		TRUE	0.0115397	0.139325	FALSE	0.645918	FALSE		FALSE	0.691101
2801	P07384	CAPN1	calpain 1	[u'NM_001198868']	11	64950173	64978754			chr11:65391317G>A (rs12801636)	7.64942e-14	TRUE	chr11:64972286G>C (rs10895991)	9.5238e-05	FALSE	0.862758	0.307104	0.00587068	0.00108524	0.995832	0.0583164	0.00599636	0.000510687	5.49637e-05	5.49637e-05	TRUE	0.00314068	TRUE	0.00313522	TRUE	0.0442584	TRUE	0.0407954	FALSE		TRUE	0.0115397	0.00196338	FALSE	0.084011	FALSE		FALSE	0.138659
245	A6NFC5	TMEM235	transmembrane protein 235	[u'NM_001204211']	17	76228105	76235870			chr17:76121318G>A (rs12449858)	3.41517e-10	TRUE	chr17:76230693T>G (rs79885699)	6.93673e-06	FALSE	0.869262	0.224307	0.00651997	5.04504e-05	0.993155	0.0512398	0.00473821	0.0086235	5.75817e-05	5.75817e-05	TRUE	0.00327977	TRUE	0.00327406	TRUE	0.00375971	FALSE	0.270933	FALSE		TRUE	0.0119419	0.341478	FALSE	0.800866	FALSE		FALSE	0.825445
741	O00421	CCRL2	C-C motif chemokine receptor like 2	[u'NM_001130910']	3	46449571	46450602			chr3:46736187C>G (rs112579976)	2.31944e-28	TRUE	chr3:46450072G>A (rs6441977)	4.65514e-13	TRUE	0.348726	0.288587	0.00498946	0.0031453	0.891519	0.25339	0.00634571	0.000181831	5.8865e-05	5.8865e-05	TRUE	0.00334218	TRUE	0.00333637	FALSE	0.0932254	TRUE	0.0178789	FALSE		FALSE		0.77314	FALSE	0.951174	FALSE		FALSE
16178	Q9NW81	ATP5SL	ATP5S like	[u'NM_018035']	19	41938139	41945804			chr19:41509943T>C (rs577681802)	7.51484e-31	TRUE	chr19:41944237T>C (rs2231940)	2.56417e-06	FALSE	0.387687	0.431526	0.00652886	0.000318176	0.867862	0.313026	0.00631704	0.000449979	6.41694e-05	6.41694e-05	TRUE	0.00363178	TRUE	0.00362547	TRUE	0.0173304	TRUE	0.0371107	FALSE		TRUE	0.0131478	0.558373	FALSE	0.888496	FALSE		FALSE	0.901458
12949	Q96CH1	GPR146	G protein-coupled receptor 146	[u'NM_138445']	7	1097152	1098150			chr7:1132124C>T (rs563630174)	7.26837e-09	TRUE	chr7:1097183G>A (rs11761941)	1.12257e-05	FALSE	0.763853	0.341074	0.00832218	2.74649e-05	0.985439	0.0972781	0.00442497	0.0296428	6.8199e-05	6.8199e-05	TRUE	0.00384763	TRUE	0.00384094	TRUE	0.0022035	FALSE	0.505802	FALSE		TRUE	0.0138071	0.801268	FALSE	0.95677	FALSE		FALSE	0.962358
16715	Q9UBS0	RPS6KB2	ribosomal protein S6 kinase B2	[u'NM_003952']	11	67196017	67202637			chr11:67200812C>T (rs55987642)	1.48936e-05	FALSE	chr11:67200812C>T (rs55987642)	1.48936e-05	FALSE	0.840586	0.255043	-0.00600124	7.64928e-05	0.989567	0.0462698	-0.0038465	0.0265866	6.91764e-05	6.91764e-05	TRUE	0.00389046	TRUE	0.0038837	TRUE	0.00528067	FALSE	0.483814	TRUE	0.0266992	TRUE	0.0138402	4.17782e-05	TRUE	0.00430895	TRUE	0.0325676	TRUE	0.015129
3578	P17931	LGALS3	galectin 3	[u'NM_002306']	14	55604092	55611986			chr14:55621364C>G (rs192457260)	3.3635e-07	TRUE	chr14:55611839A>T (rs11125)	1.94694e-06	FALSE	0.5905	0.318539	0.00730028	4.98277e-05	1.00057	0.103469	0.00359151	0.0530403	7.09856e-05	7.09856e-05	TRUE	0.00397966	TRUE	0.00397274	TRUE	0.00373558	FALSE	0.637609	FALSE		TRUE	0.014037	6.96947e-05	TRUE	0.00634471	FALSE		TRUE	0.0182493
16229	Q9NX02	NLRP2	NLR family pyrin domain containing 2	[u'NM_017852']	19	55481384	55512263			chr19:55536595G>A (rs1613662)	3.47309e-13	TRUE	chr19:55512232C>A (rs1043673)	8.70197e-06	FALSE	0.646893	0.188637	-0.00747951	9.9032e-05	0.980265	0.0742873	-0.00325265	0.0826192	7.32205e-05	7.32205e-05	TRUE	0.00409208	TRUE	0.00408497	TRUE	0.00650871	FALSE	0.711569	FALSE		TRUE	0.0142621	0.566983	FALSE	0.890887	FALSE		FALSE	0.903648
5207	P53671	LIMK2	LIM domain kinase 2	[u'NM_016733']	22	31608395	31674424			chr22:31530308G>A (rs144828198)	1.49564e-09	TRUE	chr22:31621792G>A (rs5997917)	0.00672843	FALSE	0.83978	0.287805	0.00749604	1.38581e-05	0.994588	0.0499876	0.00153643	0.287223	7.38014e-05	7.38014e-05	TRUE	0.00411166	TRUE	0.00410451	TRUE	0.00119819	FALSE	0.906314	FALSE		TRUE	0.0142621	0.00590322	FALSE	0.166492	FALSE		FALSE	0.234202
3141	P10124	SRGN	serglycin	[u'NM_002727']	10	70847914	70863873			chr10:71093392C>T (rs16926246)	2.58957e-88	TRUE	chr10:70856852G>A (rs2229498)	5.26185e-05	FALSE	0.488401	0.0990881	0.000684446	0.605333	0.733957	0.185008	0.00766228	1.33194e-05	7.6182e-05	7.6182e-05	TRUE	0.00423107	TRUE	0.00422371	FALSE	0.913702	TRUE	0.00189818	FALSE		TRUE	0.0145567	0.0831175	FALSE	0.546902	FALSE		FALSE	0.602293
761	O00476	SLC17A3	solute carrier family 17 member 3	[u'NM_001098486']	6	25845613	25868615			chr6:26093141G>A (rs1800562)	4.80169e-65	TRUE	chr6:25850845C>T (rs56027330)	5.12951e-08	TRUE	0.759174	0.324315	-0.00748772	1.8216e-05	0.987677	0.0827988	0.000303648	0.902582	7.75471e-05	7.75471e-05	TRUE	0.00429351	TRUE	0.00428604	TRUE	0.0015226	FALSE	0.992439	FALSE		FALSE		0.00107421	FALSE	0.0530944	FALSE		FALSE
7480	Q2KHR3	QSER1	glutamine and serine rich 1	[u'NM_024774']	11	32949573	32998017			chr11:33078695G>A (rs554967866)	8.89729e-06	FALSE	chr11:32956492C>T (rs62618693)	0.000117892	FALSE	0.919754	0.0303064	0.00736013	1.71972e-05	0.988977	0.0086201	-0.00675516	7.30453e-05	8.20496e-05	8.20496e-05	TRUE	0.00452873	TRUE	0.00452086	TRUE	0.00145857	TRUE	0.00850476	TRUE	0.0290077	TRUE	0.0155037	0.000159004	TRUE	0.0117236	FALSE	0.0500029	TRUE	0.0281753
613	F2Z3F1	C5orf67	chromosome 5 open reading frame 67	[u'NM_001287053']	5	55807552	55851999			chr5:55860866G>T (rs3936510)	2.34239e-19	TRUE	chr5:55831021A>G (rs13178412)	6.86868e-06	FALSE	0.891212	0.181733	-0.00787531	1.82941e-05	0.994172	0.0407145	-0.00253476	0.116097	8.5124e-05	8.5124e-05	TRUE	0.00468392	TRUE	0.00467578	TRUE	0.0015226	FALSE	0.784345	FALSE		TRUE	0.0156001	0.0483873	FALSE	0.452203	FALSE		FALSE	0.519408
14828	Q9GZL7	WDR12	WD repeat domain 12	[u'NM_018256']	2	203745586	203776199			chr2:204111538G>T (rs138703629)	1.54127e-09	TRUE	chr2:203765756T>C (rs35212307)	8.73581e-07	FALSE	0.927183	0.12913	0.00657548	0.000604621	0.997025	0.0230042	0.00613184	0.00101613	8.71317e-05	8.71317e-05	TRUE	0.00477514	TRUE	0.00476684	TRUE	0.0278266	FALSE	0.0653479	FALSE		TRUE	0.0156001	0.134622	FALSE	0.641403	FALSE		FALSE	0.687447
14172	Q9BQT8	SLC25A21	solute carrier family 25 member 21	[u'NM_030631']	14	37149866	37641555			chr14:37723494G>A (rs2415391)	9.15872e-07	FALSE	chr14:37180666C>T (rs528542908)	0.0109546	FALSE	0.994651	0.0474308	-0.00283193	0.0960995	0.999995	0.00184738	-0.00733502	4.96811e-05	8.73175e-05	8.73175e-05	TRUE	0.00477514	TRUE	0.00476684	FALSE	0.559045	TRUE	0.00614597	TRUE	0.0290077	TRUE	0.0156001	0.0376386	FALSE	0.411752	FALSE	0.589448	FALSE	0.480367
15713	Q9NP81	SARS2	seryl-tRNA synthetase 2, mitochondrial	[u'NM_017827']	19	39406249	39421376			chr19:38946381G>A (rs183860084)	1.02647e-207	TRUE	chr19:39421129G>A (rs34050897)	0.00876027	FALSE	0.982126	0.08159	-0.0077701	1.54825e-05	1.00002	0.00149502	0.000192747	0.85416	8.7753e-05	8.7753e-05	TRUE	0.00478428	TRUE	0.00477596	TRUE	0.00133216	FALSE	0.988181	FALSE		TRUE	0.0156001	0.00329695	FALSE	0.118604	FALSE		FALSE	0.180431
4116	P29536	LMOD1	leiomodin 1	[u'NM_012134']	1	201867503	201915468			chr1:201784287A>C (rs2820292)	8.34062e-06	FALSE	chr1:201869257G>A (rs2820312)	2.10736e-05	FALSE	0.936889	0.0590783	-0.00808203	2.70455e-05	0.993254	0.0188187	-0.00448416	0.0368322	8.80489e-05	8.80489e-05	TRUE	0.00478578	TRUE	0.00477746	TRUE	0.00217967	FALSE	0.558793	TRUE	0.0290077	TRUE	0.0156001	0.301663	FALSE	0.780023	FALSE	0.857524	FALSE	0.807303
2286	O95789	ZMYM6	zinc finger MYM-type containing 6	[u'NM_007167']	1	35452708	35496240			chr1:35453651A>C (rs61744853)	3.70758e-05	FALSE	chr1:35453651A>C (rs61744853)	3.70758e-05	FALSE	0.981483	0.0754756	-0.00762017	2.11807e-05	0.999989	0.00394048	-0.00143186	0.346422	8.95233e-05	8.95233e-05	TRUE	0.00485113	TRUE	0.0048427	TRUE	0.00173848	FALSE	0.915384	TRUE	0.0290077	TRUE	0.0156001	6.22534e-05	TRUE	0.00581564	TRUE	0.0325676	TRUE	0.017358
17715	Q9Y490	TLN1	talin 1	[u'NM_006289']	9	35697791	35725691			chr9:36170998C>T (rs199963031)	2.35446e-08	TRUE	chr9:35712003G>A (rs2295795)	6.74431e-06	FALSE	0.947742	0.0541835	-0.0065041	0.000499882	0.995568	0.0150127	-0.00625348	0.000911151	9.0162e-05	9.0162e-05	TRUE	0.00486959	TRUE	0.00486113	TRUE	0.0243929	FALSE	0.0605643	FALSE		TRUE	0.0156001	0.343686	FALSE	0.802677	FALSE		FALSE	0.826932
13464	Q96LL9	DNAJC30	DnaJ heat shock protein family (Hsp40) member C30	[u'NM_032317']	7	73097076	73097753			chr7:73097311T>C (Affx-80232319)	7.37525e-33	TRUE	chr7:73097654C>T (rs1128349)	0.00102911	FALSE	0.461898	0.270392	0.00571858	0.000457848	0.895629	0.224025	0.00500234	0.00168633	9.04104e-05	9.04104e-05	TRUE	0.00486959	TRUE	0.00486113	TRUE	0.0230887	FALSE	0.091939	FALSE		TRUE	0.0156001	0.127656	FALSE	0.628005	FALSE		FALSE	0.67371
4880	P49368	CCT3	chaperonin containing TCP1 subunit 3	[u'NM_005998']	1	156278993	156307975			chr1:156290656T>C (rs11548200)	3.3131e-06	FALSE	chr1:156290656T>C (rs11548200)	3.3131e-06	FALSE	0.957115	0.10355	-0.00821007	1.6944e-05	0.999324	0.0111493	-0.00158404	0.372325	9.08154e-05	9.08154e-05	TRUE	0.00487668	TRUE	0.0048682	TRUE	0.00144397	FALSE	0.92283	TRUE	0.0290077	TRUE	0.0156001	2.74837e-05	TRUE	0.00306495	TRUE	0.0317578	TRUE	0.0126425
9430	Q6ZRI6	C15orf39	chromosome 15 open reading frame 39	[u'NM_015492']	15	75498390	75503454			chr15:75941972A>C (rs535545886)	1.47549e-28	TRUE	chr15:75500713G>T (rs79245819)	5.51506e-06	FALSE	0.648395	0.0794524	0.006225	3.67304e-05	0.938989	0.0341618	-0.00369886	0.0205401	9.3358e-05	9.3358e-05	TRUE	0.00499816	TRUE	0.00498946	TRUE	0.00281985	FALSE	0.421604	FALSE		TRUE	0.0158245	6.05196e-05	TRUE	0.00574871	FALSE		TRUE	0.017358
15848	Q9NQW6	ANLN	anillin actin binding protein	[u'NM_018685']	7	36429636	36492206			chr7:36338841T>C (rs196614)	2.62529e-08	TRUE	chr7:36447349A>ACTT (rs143969069)	0.0015722	FALSE	0.695819	0.211369	0.00140746	0.202253	0.95159	0.112883	0.00727713	1.66661e-05	9.40764e-05	9.40764e-05	TRUE	0.00502154	TRUE	0.00501281	FALSE	0.699604	TRUE	0.00235627	FALSE		TRUE	0.0158245	0.0450433	FALSE	0.440132	FALSE		FALSE	0.507342
7145	Q15418	RPS6KA1	ribosomal protein S6 kinase A1	[u'NM_002953']	1	26856412	26900689			chr1:26360263A>G (rs561689802)	3.52566e-12	TRUE	chr1:26883511A>C (rs2229712)	3.04258e-05	FALSE	0.759087	0.296781	-0.0076472	2.42754e-05	0.976197	0.105413	-0.00346338	0.0467717	9.49132e-05	9.49132e-05	TRUE	0.00505108	TRUE	0.0050423	TRUE	0.00197429	FALSE	0.612262	FALSE		TRUE	0.0158245	0.35123	FALSE	0.80565	FALSE		FALSE	0.829462
3572	P17812	CTPS1	CTP synthase 1	[u'NM_001905']	1	41448963	41475914			chr1:41106774T>G (rs7524868)	0.000294366	FALSE	chr1:41474348G>A (rs374862639)	0.0725715	FALSE	0.996916	0.0505539	-0.0012615	0.859324	0.999999	0.000519876	-0.00770907	1.832e-05	0.00010324	0.00010324	TRUE	0.00547787	TRUE	0.00546834	FALSE	0.978412	TRUE	0.0025697	TRUE	0.0308069	TRUE	0.0170456	0.971461	FALSE	0.997921	FALSE	0.999713	FALSE	0.998993
13360	Q96JS3	PGBD1	piggyBac transposable element derived 1	[u'NM_001184743']	6	28251591	28270058			chr6:28299088T>C (rs35814746)	1.78538e-31	TRUE	chr6:28268824A>G (rs33932084)	1.39869e-11	TRUE	0.786013	0.209036	0.00555058	0.000570112	1.00945	0.0330918	-0.0057226	0.000859377	0.000104073	0.000104073	TRUE	0.00550569	TRUE	0.00549612	TRUE	0.0266516	FALSE	0.0579884	FALSE		FALSE		0.000475656	TRUE	0.0281031	FALSE		FALSE
11816	Q8NHV1	GIMAP7	GTPase, IMAP family member 7	[u'NM_153236']	7	150217063	150217962			chr7:150500519A>C (rs574687415)	1.75783e-05	FALSE	chr7:150217309C>T (rs3735080)	5.63528e-05	FALSE	0.622616	0.44445	-0.00520718	0.00328266	0.954965	0.192396	-0.0067433	0.000146808	0.000107925	0.000107925	TRUE	0.00569259	TRUE	0.00568269	FALSE	0.0957586	TRUE	0.0148593	TRUE	0.0308069	TRUE	0.0175036	0.622781	FALSE	0.910097	FALSE	0.943152	FALSE	0.920836
17640	Q9Y3A5	SBDS	SBDS ribosome assembly guanine nucleotide exchange factor	[u'NM_016038']	7	66453361	66460404			chr7:65970330G>C (rs10215888)	2.59462e-05	FALSE	chr7:66453476A>G (rs79344818)	5.69567e-05	FALSE	0.948678	0.163545	0.00719641	2.79691e-05	0.999836	0.00960289	-0.000702504	0.583981	0.000108893	0.000108893	TRUE	0.00572669	TRUE	0.00571673	TRUE	0.00223389	FALSE	0.961777	TRUE	0.0308069	TRUE	0.0175036	5.93206e-05	TRUE	0.00570735	TRUE	0.0325676	TRUE	0.017358
7432	Q16891	IMMT	inner membrane mitochondrial protein	[u'NM_006839']	2	86371394	86422505			chr2:86904783A>G (rs77242309)	5.6112e-07	FALSE	chr2:86400824G>A (rs1050301)	1.12166e-05	FALSE	0.896523	0.0916606	0.00650417	0.00013147	0.988543	0.0332444	0.00477596	0.004066	0.000109751	0.000109751	TRUE	0.00575485	TRUE	0.00574484	TRUE	0.00833313	FALSE	0.168393	TRUE	0.0308069	TRUE	0.0175036	0.97256	FALSE	0.998096	FALSE	1	FALSE	0.999231
624	G3V0H7	SLCO1B7	solute carrier organic anion transporter family member 1B7 (putative)	[u'NM_001009562']	12	21168630	21243037			chr12:21329813C>A (rs11045819)	3.15071e-07	TRUE	chr12:21207389T>C (rs11045699)	8.3075e-06	FALSE	0.124256	0.102608	0.00754309	2.32178e-05	0.731055	0.275011	-0.00183488	0.307015	0.000110131	0.000110131	TRUE	0.00575781	TRUE	0.0057478	TRUE	0.00189694	FALSE	0.908617	FALSE		TRUE	0.0175036	0.0353628	FALSE	0.402667	FALSE		FALSE	0.472801
3657	P19827	ITIH1	inter-alpha-trypsin inhibitor heavy chain 1	[u'NM_002215']	3	52811632	52825924			chr3:52554304G>C (rs7630214)	2.36854e-30	TRUE	chr3:52821011A>G (rs1042779)	0.000164137	FALSE	0.692346	0.249586	0.00834074	2.9825e-05	0.978359	0.0897221	0.00298417	0.0963171	0.000114071	0.000114071	TRUE	0.00593516	TRUE	0.00592484	TRUE	0.00237149	FALSE	0.745997	FALSE		TRUE	0.0178156	0.363231	FALSE	0.809961	FALSE		FALSE	0.833531
7520	Q2NKX8	ERCC6L	ERCC excision repair 6 like, spindle assembly checkpoint helicase	[u'NM_017669']	X	71424867	71458761			chrX:71334368A>G (rs6525571)	2.23493e-06	FALSE	chrX:71425235C>T (rs142136151)	0.00175294	FALSE	0.991145	0.0278994	0.0178675	0.000187673	0.998427	0.00956745	-0.0136307	0.000144905	0.000114189	0.000114189	TRUE	0.00593516	TRUE	0.00592484	TRUE	0.0112169	TRUE	0.0147505	TRUE	0.0311098	TRUE	0.0178156	0.00113936	FALSE	0.055094	FALSE	0.182122	FALSE	0.0984365
4657	P43351	RAD52	RAD52 homolog, DNA repair protein	[u'NM_134424']	12	1022560	1042224			chr12:990070C>T (rs186736970)	2.96028e-13	TRUE	chr12:1022569A>C (rs4987208)	0.000453439	FALSE	0.946349	0.223232	-0.00697454	0.000114699	0.999206	0.0263277	0.00178162	0.206008	0.000121969	0.000121969	TRUE	0.00632113	TRUE	0.00631013	TRUE	0.00740185	FALSE	0.870282	FALSE		TRUE	0.018842	0.000560732	TRUE	0.0316536	FALSE		FALSE	0.0632031
14100	Q9BPX1	HSD17B14	hydroxysteroid 17-beta dehydrogenase 14	[u'NM_016246']	19	49316435	49339668			chr19:49370819G>T (rs62127976)	6.6972e-16	TRUE	chr19:49339098T>C (rs8110220)	8.46591e-05	FALSE	0.522635	0.452472	-0.00733567	6.47166e-05	0.952015	0.200151	-0.00407151	0.022747	0.000122983	0.000122983	TRUE	0.00635521	TRUE	0.00634416	TRUE	0.0045923	FALSE	0.444314	FALSE		TRUE	0.018842	0.300284	FALSE	0.778684	FALSE		FALSE	0.806022
2318	O95867	LY6G6C	lymphocyte antigen 6 family member G6C	[u'NM_025261']	6	31686876	31689456			chr6:31314781A>G (rs2507997)	1.63182e-32	TRUE	chr6:31686943C>T (rs11575848)	6.43247e-09	TRUE	0.984514	0.0764418	-0.00667875	5.69246e-05	0.999966	0.00265336	-0.0028554	0.108868	0.000126895	0.000126895	TRUE	0.0065384	TRUE	0.00652703	TRUE	0.0041383	FALSE	0.771764	FALSE		FALSE		2.47108e-09	TRUE	6.7833e-07	FALSE		FALSE
6356	Q0Z7S8	FABP9	fatty acid binding protein 9	[u'NM_001080526']	8	82370621	82373758			chr8:81870786A>G (rs113976091)	0.000421057	FALSE	chr8:82370880T>C (rs61729473)	0.0842349	FALSE	0.997042	0.0469809	0.00108149	0.688399	0.999979	0.00388838	-0.00740416	3.18197e-05	0.000127959	0.000127959	TRUE	0.00657419	TRUE	0.00656276	FALSE	0.937678	TRUE	0.00426192	TRUE	0.0338651	TRUE	0.0194291	0.327708	FALSE	0.793412	FALSE	0.87029	FALSE	0.81893
13932	Q99466	NOTCH4	notch 4	[u'NM_004557']	6	32163217	32191705			chr6:32590070A>C (rs9271541)	3.97079e-29	TRUE	chr6:32190390T>G (rs915894)	3.77728e-11	TRUE	0.652273	0.175329	0.00713578	0.000299142	1.00006	0.0581075	0.0033488	0.063941	0.000130369	0.000130369	TRUE	0.00667878	TRUE	0.00666716	TRUE	0.0164954	FALSE	0.671186	FALSE		FALSE		0.000179938	TRUE	0.0128425	FALSE		FALSE
17974	Q9Y6F6	MRVI1	murine retrovirus integration site 1 homolog	[u'NM_001098579']	11	10597882	10673769			chr11:10508903G>T (rs117706710)	3.36811e-08	TRUE	chr11:10673739T>C (rs4909945)	2.70896e-05	FALSE	0.831849	0.0403758	-0.00532691	0.00355134	0.958987	0.0420015	-0.00545099	0.00082128	0.000137401	0.000137401	TRUE	0.00701889	TRUE	0.00700669	FALSE	0.101073	FALSE	0.0560547	FALSE		TRUE	0.0206783	0.557397	FALSE	0.888496	FALSE		FALSE	0.901458
12318	Q8WW34	TMEM239	transmembrane protein 239	[u'NM_001167670']	20	2796981	2797656			chr20:3212222T>TG (rs147477986)	5.69103e-10	TRUE	chr20:2797015G>A (rs215561)	3.67457e-05	FALSE	0.556721	0.200405	-0.00654601	0.000230167	0.858069	0.194829	-0.00574626	0.00170217	0.00014122	0.00014122	TRUE	0.00718906	TRUE	0.00717656	TRUE	0.013397	FALSE	0.0923717	FALSE		TRUE	0.0208093	0.312366	FALSE	0.785669	FALSE		FALSE	0.812294
4999	P50570	DNM2	dynamin 2	[u'NM_004945']	19	10828919	10941720			chr19:11294120T>C (rs17678527)	4.08565e-176	TRUE	chr19:10883157C>T (rs148790687)	0.000136439	FALSE	0.998187	0.0204655	-0.00719967	5.99665e-05	1	7.86389e-05	-0.00189026	0.256685	0.00014184	0.00014184	TRUE	0.00718906	TRUE	0.00717656	TRUE	0.00430671	FALSE	0.89259	FALSE		TRUE	0.0208093	0.000134834	TRUE	0.0104602	FALSE		TRUE	0.0259137
3206	P11168	SLC2A2	solute carrier family 2 member 2	[u'NM_000340']	3	170715695	170744459			chr3:170732300G>A (rs5400)	1.07248e-05	FALSE	chr3:170732300G>A (rs5400)	1.20834e-05	FALSE	0.855686	0.248876	-0.00693528	3.36152e-05	0.993434	0.0544372	-0.00232669	0.125302	0.000141942	0.000141942	TRUE	0.00718906	TRUE	0.00717656	TRUE	0.0026145	FALSE	0.795766	TRUE	0.0365226	TRUE	0.0208093	0.544803	FALSE	0.886111	FALSE	0.932852	FALSE	0.899808
1070	O15230	LAMA5	laminin subunit alpha 5	[u'NM_005560']	20	60884395	60942301			chr20:60851579G>A (rs6121975)	1.26385e-09	TRUE	chr20:60887581G>A (rs944895)	0.00020013	FALSE	0.470582	0.0529251	-0.00456039	0.00477815	0.902775	0.0544066	0.00673844	8.05637e-05	0.000148515	0.000148515	TRUE	0.00750063	TRUE	0.00748759	FALSE	0.121751	TRUE	0.00916565	FALSE		TRUE	0.0215867	0.00420855	FALSE	0.136202	FALSE		FALSE	0.200117
5120	P51957	NEK4	NIMA related kinase 4	[u'NM_003157']	3	52745796	52804762			chr3:52554304G>C (rs7630214)	2.36854e-30	TRUE	chr3:52797634G>C (rs1029871)	8.38269e-06	FALSE	0.654713	0.255238	0.00769575	9.64243e-05	0.940525	0.144759	0.00505229	0.00784383	0.000152162	0.000152162	TRUE	0.00766314	TRUE	0.00764981	TRUE	0.00638436	FALSE	0.255448	FALSE		TRUE	0.0219294	8.09794e-06	TRUE	0.00103951	FALSE		TRUE	0.00560913
8919	Q6P1A2	LPCAT3	lysophosphatidylcholine acyltransferase 3	[u'NM_005768']	12	7086311	7125728			chr12:7360673G>A (rs145690714)	5.55881e-27	TRUE	chr12:7090193A>G (rs1984564)	0.000540646	FALSE	0.868159	0.303821	0.00681933	0.000101862	0.997361	0.0561017	-0.00172602	0.246758	0.000154372	0.000154372	TRUE	0.00775252	TRUE	0.00773904	TRUE	0.00667011	FALSE	0.889997	FALSE		TRUE	0.0220609	0.000851555	TRUE	0.0444278	FALSE		FALSE	0.0842644
1785	O75493	CA11	carbonic anhydrase 11	[u'NM_001217']	19	49141379	49148889			chr19:48698933G>C (rs552596343)	2.48022e-24	TRUE	chr19:49148874G>A (rs374408142)	0.0228917	FALSE	0.998216	0.0237664	-0.000625834	0.854277	1	5.39474e-05	-0.00735349	2.85026e-05	0.000157087	0.000157087	TRUE	0.00786672	TRUE	0.00785304	FALSE	0.977701	TRUE	0.00387592	FALSE		TRUE	0.0222424	0.145477	FALSE	0.652446	FALSE		FALSE	0.695867
1761	O75426	FBXO24	F-box protein 24	[u'NM_001163499']	7	100184249	100198519			chr7:100170119G>A (rs529976363)	8.65447e-274	TRUE	chr7:100198386C>T (rs11768465)	1.96638e-05	FALSE	0.849317	0.184046	0.00621525	0.000718924	0.989723	0.048119	0.0055036	0.00164536	0.000158258	0.000158258	TRUE	0.00790312	TRUE	0.00788938	TRUE	0.0315388	FALSE	0.0907455	FALSE		TRUE	0.0222424	0.0432923	FALSE	0.434213	FALSE		FALSE	0.502273
1293	O43524	FOXO3	forkhead box O3	[u'NM_001455']	6	108882412	108986055			chr6:108864419C>T (rs9384679)	4.76342e-13	TRUE	chr6:108882830C>T (rs111556510)	0.000103036	FALSE	0.967631	0.0879184	0.00821806	3.31058e-05	0.999618	0.00869403	0.000484021	0.992975	0.000161724	0.000161724	TRUE	0.00805367	TRUE	0.00803966	TRUE	0.00258618	FALSE	0.999301	FALSE		TRUE	0.0225432	0.000165574	TRUE	0.0120248	FALSE		TRUE	0.0281753
1832	O75638	CTAG2	cancer/testis antigen 2	[u'NM_020994']	X	153880545	153881789			chrX:153529891C>T (rs10126322)	3.6713e-10	TRUE	chrX:153881525G>C (rs17328091)	5.74905e-05	FALSE	0.684423	0.312597	0.0332847	0.000521698	0.887978	0.194247	-0.0257605	4.82391e-05	0.000166423	0.000166423	TRUE	0.0082646	TRUE	0.00825023	TRUE	0.0250189	TRUE	0.00600931	FALSE		TRUE	0.0227807	0.524538	FALSE	0.879578	FALSE		FALSE	0.894175
6867	Q14449	GRB14	growth factor receptor bound protein 14	[u'NM_004490']	2	165349549	165477819			chr2:165513091T>C (rs10195252)	2.33043e-18	TRUE	chr2:165476253A>T (rs61748245)	2.81997e-05	FALSE	0.610907	0.163449	-0.00426987	0.0145223	0.874919	0.140555	-0.00624919	0.000372744	0.000166915	0.000166915	TRUE	0.00826601	TRUE	0.00825164	FALSE	0.230944	TRUE	0.0317707	FALSE		TRUE	0.0227807	0.961744	FALSE	0.996022	FALSE		FALSE	0.997376
7366	Q16644	MAPKAPK3	mitogen-activated protein kinase-activated protein kinase 3	[u'NM_004635']	3	50654997	50685474			chr3:50357869A>C (rs709210)	1.93623e-124	TRUE	chr3:50655190G>T (rs35362731)	4.7732e-05	FALSE	0.992315	0.0796855	0.00631408	5.10645e-05	0.99998	0.00441738	-0.00160136	0.446298	0.000167446	0.000167446	TRUE	0.00826932	TRUE	0.00825494	TRUE	0.00378962	FALSE	0.939415	FALSE		TRUE	0.0227807	4.87015e-05	TRUE	0.00488191	FALSE		TRUE	0.016578
886	O14669	PRRG2	proline rich and Gla domain 2	[u'NM_000951']	19	50086477	50093643			chr19:50548964C>G (rs142717591)	2.61415e-07	TRUE	chr19:50091798G>T (rs2288920)	6.94854e-05	FALSE	0.583916	0.388172	-0.00504649	0.000465247	0.969472	0.15181	-0.00468529	0.00247353	0.000170295	0.000170295	TRUE	0.00838678	TRUE	0.0083722	TRUE	0.0232115	FALSE	0.120064	FALSE		TRUE	0.0229844	0.609491	FALSE	0.90563	FALSE		FALSE	0.916795
8726	Q6GMV1	ALG1L	ALG1, chitobiosyldiphosphodolichol beta-mannosyltransferase like	[u'NM_001015050']	3	125648198	125652517			chr3:126138985C>T (rs111705111)	3.98971e-11	TRUE	chr3:125648343G>A (rs3187711)	0.000193044	FALSE	0.346593	0.357554	0.00738171	3.54702e-05	0.926536	0.270789	-0.000323299	0.742345	0.000173009	0.000173009	TRUE	0.008497	TRUE	0.00848222	TRUE	0.00274678	FALSE	0.981789	FALSE		TRUE	0.0231669	0.151659	FALSE	0.657881	FALSE		FALSE	0.700786
6613	Q13433	SLC39A6	solute carrier family 39 member 6	[u'NM_001099406']	18	33689559	33706970			chr18:33706614C>G (rs1789528)	3.88501e-08	TRUE	chr18:33706614C>G (rs1789528)	3.88501e-08	TRUE	0.773211	0.0149382	-0.001157	0.304883	0.863094	0.00698351	0.00383229	0.00987706	0.000181655	0.000181655	TRUE	0.0088971	TRUE	0.00888162	FALSE	0.780908	FALSE	0.295837	FALSE		FALSE		0.0325301	FALSE	0.387214	FALSE		FALSE
2226	O95544	NADK	NAD kinase	[u'NM_023018']	1	1684346	1696845			chr1:2160390C>G (rs28384811)	2.85541e-17	TRUE	chr1:1686040G>T (rs4751)	3.91946e-06	FALSE	0.701963	0.221688	0.0061313	0.000489249	0.951601	0.104522	0.00460441	0.00395423	0.000184955	0.000184955	TRUE	0.00903392	TRUE	0.00901821	TRUE	0.0239396	FALSE	0.164966	FALSE		TRUE	0.024573	0.840984	FALSE	0.966611	FALSE		FALSE	0.970937
14688	Q9BYZ2	LDHAL6B	lactate dehydrogenase A like 6B	[u'NM_033195']	15	59499140	59500282			chr15:59461471T>C (rs62004105)	4.64141e-06	FALSE	chr15:59499228C>T (rs3809529)	7.39518e-05	FALSE	0.547743	0.424665	-0.00705005	5.9533e-05	0.956541	0.172198	-0.00353189	0.0454971	0.000186694	0.000186694	TRUE	0.00909393	TRUE	0.00907812	TRUE	0.00429288	FALSE	0.607638	TRUE	0.0467391	TRUE	0.0246118	0.942857	FALSE	0.992287	FALSE	0.995931	FALSE	0.993944
16799	Q9UGF5	OR14J1	olfactory receptor family 14 subfamily J member 1	[u'NM_030946']	6	29274467	29275429			chr6:29732969G>C (rs1737060)	1.51584e-38	TRUE	chr6:29274486T>C (rs9257694)	1.95708e-05	FALSE	0.521564	0.274573	-0.00488274	0.00368414	0.876693	0.214864	-0.00626253	0.000182663	0.000191133	0.000191133	TRUE	0.00928478	TRUE	0.00926863	FALSE	0.103499	TRUE	0.0178789	FALSE		TRUE	0.0250031	0.00359546	FALSE	0.125545	FALSE		FALSE	0.188436
9939	Q7Z7M8	B3GNT8	UDP-GlcNAc:betaGal beta-1,3-N-acetylglucosaminyltransferase 8	[u'NM_198540']	19	41931493	41932683			chr19:41509943T>C (rs577681802)	7.51484e-31	TRUE	chr19:41932275T>C (rs284662)	1.11427e-05	FALSE	0.75691	0.116129	-0.00326655	0.0810449	0.934764	0.0845729	-0.00736885	5.52453e-05	0.000194553	0.000194553	TRUE	0.00942523	TRUE	0.00940885	FALSE	0.525208	TRUE	0.00669483	FALSE		TRUE	0.0251653	0.454186	FALSE	0.853464	FALSE		FALSE	0.87129
1762	O75427	LRCH4	leucine rich repeats and calponin homology domain containing 4	[u'NM_002319']	7	100172733	100183723			chr7:100170119G>A (rs529976363)	8.65447e-274	TRUE	chr7:100172858C>T (rs3197597)	0.00014683	FALSE	0.910591	0.133912	0.00574473	0.000857668	0.996861	0.0239157	0.0053764	0.00287305	0.000195333	0.000195333	TRUE	0.00943737	TRUE	0.00942096	TRUE	0.0368095	FALSE	0.131569	FALSE		TRUE	0.0251653	0.423749	FALSE	0.84254	FALSE		FALSE	0.861331
6474	Q13033	STRN3	striatin 3	[u'NM_014574']	14	31364620	31495391			chr14:31855763C>T (rs532697263)	2.28979e-16	TRUE	chr14:31376123T>A (14:31376123_T_A)	0.00034289	FALSE	0.73005	0.133631	0.00721584	3.92396e-05	0.949869	0.0931932	0.00172232	0.221316	0.000203385	0.000203385	TRUE	0.00979986	TRUE	0.00978282	TRUE	0.00299955	FALSE	0.878873	FALSE		TRUE	0.0259284	0.789213	FALSE	0.954768	FALSE		FALSE	0.960472
13767	Q96R09	OR5B2	olfactory receptor family 5 subfamily B member 2	[u'NM_001005566']	11	58189808	58190734			chr11:58170410G>A (rs77702214)	8.86849e-08	TRUE	chr11:58190112A>G (rs10466659)	0.00420948	FALSE	0.387898	0.442248	0.0024199	0.310636	0.855904	0.320445	0.00780494	4.03476e-05	0.000204564	0.000204564	TRUE	0.00983009	TRUE	0.009813	FALSE	0.783341	TRUE	0.00528495	FALSE		TRUE	0.0259284	0.307554	FALSE	0.783731	FALSE		FALSE	0.810555
17905	Q9Y5Y0	FLVCR1	feline leukemia virus subgroup C cellular receptor 1	[u'NM_014053']	1	213031795	213068629			chr1:213147399C>T (rs145299792)	1.11964e-16	TRUE	chr1:213068595C>T (rs3207090)	2.32902e-05	FALSE	0.752306	0.126299	-0.00636787	9.64205e-05	0.953852	0.0738998	-0.00347406	0.0163415	0.000208286	0.000208286	TRUE	0.00995694	TRUE	0.00993963	TRUE	0.00638436	FALSE	0.380532	FALSE		TRUE	0.0259284	0.0308693	FALSE	0.378916	FALSE		FALSE	0.448407
13470	Q96LQ0	PPP1R36	protein phosphatase 1 regulatory subunit 36	[u'NM_172365']	14	65016716	65056053			chr14:65263343G>A (rs200818459)	1.6984e-15	TRUE	chr14:65031534C>T (rs6573560)	0.00433922	FALSE	0.685683	0.191382	-0.00426929	0.00999244	0.946812	0.0939188	-0.00550967	0.00109569	0.000208543	0.000208543	TRUE	0.00995694	TRUE	0.00993963	FALSE	0.186753	FALSE	0.0690302	FALSE		TRUE	0.0259284	0.173977	FALSE	0.684164	FALSE		FALSE	0.725239
169	A5D8T8	CLEC18A	C-type lectin domain family 18 member A	[u'NM_182619']	16	69985270	69997511			chr16:69588572T>C (rs1364063)	3.14762e-08	TRUE	chr16:69988373T>C (rs2549097)	1.26873e-05	FALSE	0.165109	0.265338	-0.00620199	0.000600204	0.842375	0.326803	-0.00560192	0.0044086	0.000208879	0.000208879	TRUE	0.00995694	TRUE	0.00993963	TRUE	0.0277668	FALSE	0.176705	FALSE		TRUE	0.0259284	0.410491	FALSE	0.835487	FALSE		FALSE	0.855395
7907	Q567V2	MPV17L2	MPV17 mitochondrial inner membrane protein like 2	[u'NM_032683']	19	18304092	18306862			chr19:18499377C>T (rs552234112)	7.33569e-170	TRUE	chr19:18304700A>G (rs874628)	0.00107453	FALSE	0.658834	0.346785	-0.00721543	0.000174558	0.951907	0.161083	1.12499e-05	0.639993	0.000211417	0.000211417	TRUE	0.010051	TRUE	0.0100335	TRUE	0.0105392	FALSE	0.970362	FALSE		TRUE	0.0260533	0.579944	FALSE	0.895539	FALSE		FALSE	0.907897
13752	Q96QS1	TSPAN32	tetraspanin 32	[u'NM_139024']	11	2323380	2339151			chr11:2146053T>C (rs4929958)	2.78145e-06	FALSE	chr11:2325427T>C (rs61744929)	0.00114883	FALSE	0.945587	0.184591	-0.0049588	0.00726832	0.999715	0.0152593	-0.00586552	0.000938499	0.000215383	0.000215383	TRUE	0.0102124	TRUE	0.0101946	FALSE	0.156159	FALSE	0.0614648	FALSE	0.0525024	TRUE	0.0263194	0.00242391	FALSE	0.0963618	FALSE	0.24441	FALSE	0.153195
13705	Q96PU9	ODF3	outer dense fiber of sperm tails 3	[u'NM_001286136']	11	197305	200030			chr11:563304C>T (rs571616050)	3.14362e-15	TRUE	chr11:199492G>A (rs72878024)	0.000226672	FALSE	0.968342	0.0723863	0.00528913	0.00110433	0.999472	0.00841615	0.0045007	0.00320596	0.000217018	0.000217018	TRUE	0.0102626	TRUE	0.0102447	TRUE	0.0449068	FALSE	0.142777	FALSE		TRUE	0.0263194	0.000336555	TRUE	0.0213706	FALSE		TRUE	0.0454616
6589	Q13368	MPP3	membrane palmitoylated protein 3	[u'NM_001932']	17	41879072	41909274			chr17:42305699G>A (rs9901595)	5.86976e-31	TRUE	chr17:41879074T>C (rs17742683)	1.37348e-06	FALSE	0.88067	0.22721	0.00579455	0.000459229	0.995757	0.0409662	0.00479473	0.00621662	0.000219705	0.000219705	TRUE	0.0103377	TRUE	0.0103198	TRUE	0.0230887	FALSE	0.222227	FALSE		TRUE	0.0263194	0.133797	FALSE	0.64038	FALSE		FALSE	0.686531
4856	P49023	PXN	paxillin	[u'NM_002859']	12	120650120	120703432			chr12:120884328C>T (rs2235217)	2.29948e-97	TRUE	chr12:120661977T>C (rs4767884)	3.98273e-05	FALSE	0.502034	0.121653	0.00445764	0.0136634	0.768025	0.196806	0.0067394	0.000136959	0.000219767	0.000219767	TRUE	0.0103377	TRUE	0.0103198	FALSE	0.224709	TRUE	0.0142089	FALSE		TRUE	0.0263194	0.747677	FALSE	0.945878	FALSE		FALSE	0.953023
8418	Q5U651	RASIP1	Ras interacting protein 1	[u'NM_017805']	19	49224058	49243539			chr19:49370819G>T (rs62127976)	6.6972e-16	TRUE	chr19:49232226G>A (rs2287922)	2.60958e-05	FALSE	0.387955	0.317821	-0.00687439	0.000698097	0.801556	0.312554	-0.00675307	0.000998708	0.000222975	0.000222975	TRUE	0.010461	TRUE	0.0104429	TRUE	0.0309298	FALSE	0.0646945	FALSE		TRUE	0.0265169	0.0336382	FALSE	0.391114	FALSE		FALSE	0.459906
14920	Q9H0B6	KLC2	kinesin light chain 2	[u'NM_022822']	11	66026066	66034424			chr11:65656282G>A (rs656980)	7.94739e-10	TRUE	chr11:66033430C>T (rs2276036)	3.71997e-06	FALSE	0.965819	0.0560855	-0.00490046	0.00401726	0.998625	0.00871202	-0.00602988	0.000783988	0.000229606	0.000229606	TRUE	0.0107439	TRUE	0.0107252	FALSE	0.109741	FALSE	0.0545545	FALSE		TRUE	0.0271159	0.47118	FALSE	0.859267	FALSE		FALSE	0.876222
11722	Q8NGW6	OR6K6	olfactory receptor family 6 subfamily K member 6	[u'NM_001005184']	1	158724606	158725634			chr1:158612548T>A (rs857721)	1.15922e-91	TRUE	chr1:158725080C>T (rs16841001)	6.74545e-05	FALSE	0.772039	0.396694	-0.00651841	0.00016963	0.986953	0.107977	-0.00416691	0.0175873	0.000231586	0.000231586	TRUE	0.0108082	TRUE	0.0107894	TRUE	0.0102765	FALSE	0.392606	FALSE		TRUE	0.0271611	0.0135067	FALSE	0.262814	FALSE		FALSE	0.33658
3386	P14653	HOXB1	homeobox B1	[u'NM_002144']	17	46606912	46608266			chr17:47041771G>A (rs367741847)	9.65092e-07	FALSE	chr17:46607958T>A (rs12939811)	6.16814e-06	FALSE	0.245086	0.137177	0.00678026	9.67816e-05	0.63676	0.261636	-0.00416613	0.0119384	0.00023447	0.00023447	TRUE	0.0109142	TRUE	0.0108952	TRUE	0.00638436	FALSE	0.32769	FALSE	0.0545079	TRUE	0.0272303	0.476711	FALSE	0.862497	FALSE	0.917116	FALSE	0.879143
1220	O43261	DLEU1	deleted in lymphocytic leukemia 1	[u'NR_002605']	13	50656573	50678952			chr13:50656582T>A (rs2066575)	5.35022e-05	FALSE	chr13:50656582T>A (rs2066575)	6.05495e-05	FALSE	0.743735	0.289041	0.00764609	5.89976e-05	0.970922	0.112032	0.0037142	0.057636	0.000235379	0.000235379	TRUE	0.010928	TRUE	0.010909	TRUE	0.00427157	FALSE	0.655327	FALSE	0.0545079	TRUE	0.0272303	0.579764	FALSE	0.895539	FALSE	0.93663	FALSE	0.907897
2521	P01911	HLA-DRB1	major histocompatibility complex, class II, DR beta 1	[u'NM_002124']	6	32546871	32557519			chr6:32590070A>C (rs9271541)	3.97079e-29	TRUE	chr6:32552060A>T (rs16822820)	1.45462e-23	TRUE	0.0192332	0.13384	-0.000343477	0.369042	0.166841	0.38734	0.00749505	0.000448688	0.000242136	0.000242136	TRUE	0.0112125	TRUE	0.011193	FALSE	0.818536	TRUE	0.0371107	FALSE		FALSE		0.000120323	TRUE	0.00975874	FALSE		FALSE
2328	O95905	ECD	ecdysoneless cell cycle regulator	[u'NM_007265']	10	74894344	74923695			chr10:75197051C>T (rs12644)	1.03057e-05	FALSE	chr10:74923562C>T (rs3812619)	0.000194412	FALSE	0.911354	0.200364	-0.00672595	6.55911e-05	0.999571	0.021236	-0.00155408	0.316208	0.000249349	0.000249349	TRUE	0.0115166	TRUE	0.0114965	TRUE	0.00463589	FALSE	0.909474	FALSE	0.0551116	TRUE	0.0286516	0.000129871	TRUE	0.010299	TRUE	0.0477457	TRUE	0.0259137
3368	P14373	TRIM27	tripartite motif containing 27	[u'NM_030950']	6	28871850	28891409			chr6:28436668G>C (rs71559084)	2.5586e-30	TRUE	chr6:28888018C>T (rs369413705)	7.09817e-10	TRUE	0.997355	0.0227432	-0.00147549	0.375166	1.00002	0.000107954	0.0069364	7.35836e-05	0.000252276	0.000252276	TRUE	0.0116217	TRUE	0.0116015	FALSE	0.820684	TRUE	0.00851181	FALSE		FALSE		0.44511	FALSE	0.850074	FALSE		FALSE
6029	Q01959	SLC6A3	solute carrier family 6 member 3	[u'NM_001044']	5	1394853	1443312			chr5:1342714C>A (rs31489)	0.000140468	FALSE	chr5:1403128G>A (rs28364997)	0.0083082	FALSE	0.991884	0.062824	0.00700513	8.48651e-05	1	0.00140787	0.00215087	0.247801	0.000255193	0.000255193	TRUE	0.0117257	TRUE	0.0117053	TRUE	0.00579131	FALSE	0.891784	FALSE	0.0551116	TRUE	0.0290146	0.00499602	FALSE	0.151348	FALSE	0.323674	FALSE	0.216919
14596	Q9BY32	ITPA	inosine triphosphatase	[u'NM_033453']	20	3190198	3204105			chr20:3629254A>G (rs2250106)	6.48462e-13	TRUE	chr20:3193842C>A (rs1127354)	7.12796e-05	FALSE	0.871217	0.311662	-0.00634879	0.000242986	0.99543	0.061692	-0.00425374	0.0170364	0.000256061	0.000256061	TRUE	0.0117354	TRUE	0.011715	TRUE	0.0140514	FALSE	0.386608	FALSE		TRUE	0.0290146	7.96345e-05	TRUE	0.00706924	FALSE		TRUE	0.0196432
6808	Q14162	SCARF1	scavenger receptor class F member 1	[u'NM_003693']	17	1538055	1548991			chr17:2017079C>A (rs2760743)	4.498e-11	TRUE	chr17:1542190G>A (rs2272011)	2.31597e-07	TRUE	0.574803	0.0847947	-0.000694014	0.844128	0.92911	0.0963267	-0.007168	6.23628e-05	0.000256949	0.000256949	TRUE	0.0117459	TRUE	0.0117254	FALSE	0.975995	TRUE	0.00742347	FALSE		FALSE		4.66747e-09	TRUE	1.24301e-06	FALSE		FALSE
8274	Q5T5J6	SWT1	SWT1, RNA endoribonuclease homolog	[u'NM_017673']	1	185129974	185259932			chr1:185123630C>T (rs10737256)	6.19077e-06	FALSE	chr1:185171869A>G (rs6698109)	4.73674e-05	FALSE	0.710607	0.204306	0.00567595	0.0011499	1.00045	0.06239	0.00438903	0.0180368	0.000257627	0.000257627	TRUE	0.0117467	TRUE	0.0117263	TRUE	0.0458681	FALSE	0.396439	FALSE	0.0551116	TRUE	0.0290146	0.150658	FALSE	0.657871	FALSE	0.783127	FALSE	0.700786
1686	O75173	ADAMTS4	ADAM metallopeptidase with thrombospondin type 1 motif 4	[u'NM_005099']	1	161160931	161168417			chr1:161310401C>T (Affx-92044093)	2.17146e-05	FALSE	chr1:161163037T>C (rs4233367)	6.43565e-05	FALSE	0.619348	0.170749	0.00571838	0.00121532	0.902586	0.132324	0.0061728	0.000849369	0.000261785	0.000261785	TRUE	0.0119059	TRUE	0.0118852	TRUE	0.0474695	FALSE	0.057531	FALSE	0.0551116	TRUE	0.0292889	0.179626	FALSE	0.68925	FALSE	0.803992	FALSE	0.728751
7472	Q24JQ0	TMEM241	transmembrane protein 241	[u'NM_032933']	18	20877974	21017816			chr18:21057228C>T (rs56282762)	3.93122e-31	TRUE	chr18:20953720G>A (rs8099409)	7.21066e-05	FALSE	0.495621	0.282766	0.0056821	0.00065074	0.856095	0.241657	0.00540555	0.00133302	0.000267406	0.000267406	TRUE	0.0121306	TRUE	0.0121095	TRUE	0.0291948	FALSE	0.0786457	FALSE		TRUE	0.0297223	0.636136	FALSE	0.913656	FALSE		FALSE	0.923934
12264	Q8WV48	CCDC107	coiled-coil domain containing 107	[u'NM_174923']	9	35658377	35661181			chr9:35660990A>G (rs1339374)	4.70999e-07	TRUE	chr9:35660990A>G (rs1339374)	5.37575e-07	FALSE	0.649223	0.205989	-0.000883241	0.684052	0.926032	0.0894374	-0.00656931	0.000213172	0.000270404	0.000270404	TRUE	0.0122355	TRUE	0.0122142	FALSE	0.937149	TRUE	0.0201992	FALSE		TRUE	0.0298604	0.432233	FALSE	0.845022	FALSE		FALSE	0.863225
9178	Q6UWJ1	TMCO3	transmembrane and coiled-coil domains 3	[u'NM_017905']	13	114149897	114203850			chr13:114138200C>T (rs144225162)	2.10467e-09	TRUE	chr13:114175038G>A (rs7319493)	0.00327554	FALSE	0.84316	0.175653	-0.00625534	5.52916e-05	0.994161	0.0395764	-0.000817218	0.710301	0.000294384	0.000294384	TRUE	0.0132868	TRUE	0.0132637	TRUE	0.00403606	FALSE	0.97902	FALSE		TRUE	0.0322987	0.39681	FALSE	0.829461	FALSE		FALSE	0.850272
8848	Q6NT16	SLC18B1	solute carrier family 18 member B1	[u'NM_052831']	6	133091412	133119595			chr6:132788323C>A (rs6935785)	3.13671e-12	TRUE	chr6:133105120C>T (rs6926101)	0.000166075	FALSE	0.915876	0.191987	0.00696743	6.46421e-05	1.00164	0.0184275	-0.00189389	0.270552	0.000297069	0.000297069	TRUE	0.0133741	TRUE	0.0133509	TRUE	0.0045923	FALSE	0.898845	FALSE		TRUE	0.0323844	5.92028e-05	TRUE	0.00570735	FALSE		TRUE	0.017358
15147	Q9H3H5	DPAGT1	dolichyl-phosphate N-acetylglucosaminephosphotransferase 1	[u'NM_001382']	11	118967711	118972365			chr11:118771496G>A (rs535487538)	2.69233e-11	TRUE	chr11:118967758T>C (rs643788)	4.71964e-05	FALSE	0.816911	0.135483	-0.00509763	0.00123967	0.970941	0.0636703	-0.00535343	0.00142654	0.000312597	0.000312597	TRUE	0.0140377	TRUE	0.0140133	TRUE	0.048104	FALSE	0.0822405	FALSE		TRUE	0.0337594	0.246601	FALSE	0.747789	FALSE		FALSE	0.779635
599	E7EW31	PROB1	proline rich basic protein 1	[u'NM_001161546']	5	138727726	138730770			chr5:138730037T>C (rs11748963)	0.000902906	FALSE	chr5:138730037T>C (rs11748963)	0.000902906	FALSE	0.7838	0.125786	0.00513686	0.0111241	0.973164	0.0437953	0.000133656	0.911118	0.000313653	0.000313653	TRUE	0.0140498	TRUE	0.0140253	FALSE	0.199328	FALSE	0.992439	FALSE	0.0645637	TRUE	0.0337594	0.775692	FALSE	0.951947	FALSE	0.972594	FALSE	0.958258
8649	Q68DN1	C2orf16	chromosome 2 open reading frame 16	[u'NM_032266']	2	27799440	27805391			chr2:27741237T>C (rs780094)	4.18906e-16	TRUE	chr2:27801493T>C (rs1919127)	1.28292e-08	TRUE	0.797278	0.125231	-0.00745054	6.39464e-05	1.00212	0.0296287	-0.000605976	0.879772	0.000325398	0.000325398	TRUE	0.0145394	TRUE	0.0145141	TRUE	0.00457409	FALSE	0.991827	FALSE		FALSE		0.333283	FALSE	0.796706	FALSE		FALSE
1834	O75648	TRMU	tRNA 5-methylaminomethyl-2-thiouridylate methyltransferase	[u'NM_018006']	22	46731662	46752900			chr22:46656494T>C (rs202193314)	3.7965e-08	TRUE	chr22:46731689G>T (rs11090865)	0.000152563	FALSE	0.974387	0.0540862	-0.00686226	7.56124e-05	0.99942	0.00619332	-0.00194106	0.256755	0.000330974	0.000330974	TRUE	0.0147515	TRUE	0.0147259	TRUE	0.0052402	FALSE	0.89259	FALSE		TRUE	0.0353997	0.00339428	FALSE	0.120646	FALSE		FALSE	0.182818
8768	Q6IEZ7	OR2T5	olfactory receptor family 2 subfamily T member 5	[u'NM_001004697']	1	248651890	248652834			chr1:248308916C>G (rs115506798)	7.79767e-12	TRUE	chr1:248652011A>T (rs150528589)	0.000241433	FALSE	0.247568	0.125263	-0.00526693	0.000910969	0.682093	0.226736	-0.00233526	0.194256	0.000337186	0.000337186	TRUE	0.0149909	TRUE	0.0149648	TRUE	0.0384485	FALSE	0.868984	FALSE		TRUE	0.0358387	0.077451	FALSE	0.530558	FALSE		FALSE	0.587763
9797	Q7Z434	MAVS	mitochondrial antiviral signaling protein	[u'NM_020746']	20	3835272	3846791			chr20:4155948G>A (rs1741315)	0	TRUE	chr20:3846397C>T (rs7269320)	1.29528e-06	FALSE	0.577357	0.29629	-0.00640366	6.72828e-05	0.965118	0.129803	-0.00169991	0.267957	0.00034262	0.00034262	TRUE	0.0151946	TRUE	0.0151682	TRUE	0.00469951	FALSE	0.898478	FALSE		TRUE	0.03619	0.103274	FALSE	0.585015	FALSE		FALSE	0.635934
1460	O60307	MAST3	microtubule associated serine/threonine kinase 3	[u'XM_038150']	19	18208603	18260533			chr19:18499377C>T (rs552234112)	7.33569e-170	TRUE	chr19:18256655G>A (rs542637531)	1.3476e-05	FALSE	0.902416	0.078624	0.00209132	0.218869	0.983707	0.0264748	0.00719478	0.000107472	0.000352658	0.000352658	TRUE	0.015601	TRUE	0.0155738	FALSE	0.715672	TRUE	0.0114641	FALSE		TRUE	0.0370204	0.834553	FALSE	0.966188	FALSE		FALSE	0.970809
8118	Q5M9Q1	NKAPL	NFKB activating protein like	[u'NM_001007531']	6	28227150	28228355			chr6:28299088T>C (rs35814746)	1.78538e-31	TRUE	chr6:28228342A>G (rs1679709)	8.18657e-08	TRUE	0.395718	0.188654	-0.000741251	0.854812	0.83052	0.196714	-0.00587086	0.000237896	0.000356976	0.000356976	TRUE	0.0157529	TRUE	0.0157255	FALSE	0.977746	TRUE	0.0220723	FALSE		FALSE		1.00885e-07	TRUE	2.23623e-05	FALSE		FALSE
16526	Q9P109	GCNT4	glucosaminyl (N-acetyl) transferase 4, core 2	[u'NM_016591']	5	74324504	74325862			chr5:74352180A>G (rs3935470)	9.7571e-06	FALSE	chr5:74324548G>A (rs3811987)	1.42997e-05	FALSE	0.669621	0.354668	0.0069331	0.00024914	0.964011	0.135301	0.00462122	0.011178	0.000361235	0.000361235	TRUE	0.0159015	TRUE	0.0158738	TRUE	0.0142683	FALSE	0.318092	FALSE	0.0727417	TRUE	0.0376881	0.0342402	FALSE	0.394703	FALSE	0.570672	FALSE	0.464328
408	A6QL64	ANKRD36	ankyrin repeat domain 36	[u'NM_001164315']	2	97779477	97915901			chr2:97601693C>G (rs35836525)	9.03229e-07	FALSE	chr2:97779487GC>G (2:97779487_GC_G)	3.14139e-05	FALSE	0.454307	0.199182	-0.00623961	7.31456e-05	0.87154	0.195779	-0.00355571	0.0174589	0.000373843	0.000373843	TRUE	0.0164146	TRUE	0.016386	TRUE	0.00508905	FALSE	0.391703	FALSE	0.0736788	TRUE	0.0386224	0.0165494	FALSE	0.286134	FALSE	0.470054	FALSE	0.358118
11118	Q8N7Z5	ANKRD31	ankyrin repeat domain 31	[u'NM_001164443']	5	74364347	74532511			chr5:74892422G>A (rs35501530)	4.83837e-49	TRUE	chr5:74491715TTCA>T (5:74491715_TTCA_T)	0.000137057	FALSE	0.498704	0.420295	0.00687645	9.46736e-05	0.901109	0.26035	0.00332913	0.0501578	0.000374732	0.000374732	TRUE	0.0164146	TRUE	0.016386	TRUE	0.00633922	FALSE	0.628675	FALSE		TRUE	0.0386224	0.274812	FALSE	0.765991	FALSE		FALSE	0.795177
4304	P33993	MCM7	minichromosome maintenance complex component 7	[u'NM_001278595']	7	99690558	99698917			chr7:100170119G>A (rs529976363)	8.65447e-274	TRUE	chr7:99696797T>C (rs2070215)	0.00019508	FALSE	0.811939	0.190951	-0.00509667	0.0044975	0.980497	0.0679311	-0.00586933	0.000639147	0.000390679	0.000390679	TRUE	0.0170712	TRUE	0.0170415	FALSE	0.117628	TRUE	0.0482447	FALSE		TRUE	0.0400235	0.324075	FALSE	0.791686	FALSE		FALSE	0.817513
7903	Q562E7	WDR81	WD repeat domain 81	[u'NM_152348']	17	1628254	1640976			chr17:2017079C>A (rs2760743)	4.498e-11	TRUE	chr17:1631340TGAG>T (17:1631340_TGAG_T)	6.77881e-05	FALSE	0.618051	0.383384	0.00658808	0.000121886	0.961439	0.166375	0.00289977	0.0495105	0.000393107	0.000393107	TRUE	0.0171353	TRUE	0.0171055	TRUE	0.00780906	FALSE	0.625075	FALSE		TRUE	0.0400311	0.166808	FALSE	0.675678	FALSE		FALSE	0.717482
8242	Q5T2D2	TREML2	triggering receptor expressed on myeloid cells like 2	[u'NM_024807']	6	41160168	41168746			chr6:41655732C>T (rs76998171)	9.75427e-11	TRUE	chr6:41166149A>G (rs62396355)	0.00322963	FALSE	0.667786	0.249139	-0.00715427	7.77885e-05	0.97987	0.0797479	0.000116376	0.857952	0.000399182	0.000399182	TRUE	0.0173576	TRUE	0.0173274	TRUE	0.00534938	FALSE	0.989005	FALSE		TRUE	0.0404077	0.493703	FALSE	0.869491	FALSE		FALSE	0.885516
8289	Q5T6F2	UBAP2	ubiquitin associated protein 2	[u'NM_018449']	9	33922505	34017146			chr9:33976577C>A (rs844305)	9.42461e-17	TRUE	chr9:33941759T>C (rs307658)	2.5831e-07	TRUE	0.751553	0.040663	-1.14424e-05	0.922233	0.976858	0.0495258	0.00393865	0.0263593	0.000400822	0.000400822	TRUE	0.0173865	TRUE	0.0173563	FALSE	0.986312	FALSE	0.482164	FALSE		FALSE		0.288127	FALSE	0.773743	FALSE		FALSE
5176	P52895	AKR1C2	aldo-keto reductase family 1 member C2	[u'NM_001354']	10	5032191	5046027			chr10:4685715G>T (rs1353703)	0.00124999	FALSE	chr10:5043821A>T (rs2854482)	0.1044	FALSE	0.928081	0.238674	-0.00453899	0.00529666	0.999171	0.0271094	0.0043692	0.0127221	0.000402409	0.000402409	TRUE	0.017413	TRUE	0.0173827	FALSE	0.128878	FALSE	0.336707	FALSE	0.0776565	TRUE	0.0404933	0.0380811	FALSE	0.41457	FALSE	0.594359	FALSE	0.483686
193	A6NC98	CCDC88B	coiled-coil domain containing 88B	[u'NM_032251']	11	64107739	64124563			chr11:63974966G>A (rs149000560)	6.33485e-12	TRUE	chr11:64111794G>A (rs74511597)	3.44091e-10	TRUE	0.577232	0.0733258	0.00500033	0.00451359	0.90233	0.0986779	0.00539136	0.00580366	0.000412722	0.000412722	TRUE	0.017816	TRUE	0.017785	FALSE	0.117704	FALSE	0.21405	FALSE		FALSE		1.03479e-10	TRUE	3.35704e-08	FALSE		FALSE
7791	Q4LDG9	DNAL1	dynein axonemal light chain 1	[u'NM_031427']	14	74111743	74162642			chr14:74237247G>A (rs8009224)	7.64349e-30	TRUE	chr14:74154047T>A (rs535885451)	6.50908e-05	FALSE	0.990874	0.0754407	-0.00685047	8.84733e-05	0.999979	0.00313276	-0.00109531	0.537057	0.000436291	0.000436291	TRUE	0.0187879	TRUE	0.0187553	TRUE	0.00599163	FALSE	0.954425	FALSE		TRUE	0.0435014	0.0013991	FALSE	0.0644413	FALSE		FALSE	0.110417
14784	Q9C099	LRRCC1	leucine rich repeat and coiled-coil centrosomal protein 1	[u'NM_033402']	8	86019531	86057743			chr8:86305198T>C (rs1472360)	5.25241e-16	TRUE	chr8:86021994G>A (rs62525422)	0.00259088	FALSE	0.835946	0.236919	0.00563359	0.000372258	0.997582	0.0475181	0.00347237	0.0453941	0.00043981	0.00043981	TRUE	0.0188555	TRUE	0.0188227	TRUE	0.0196744	FALSE	0.607638	FALSE		TRUE	0.0435014	0.0167137	FALSE	0.286232	FALSE		FALSE	0.358118
4150	P30281	CCND3	cyclin D3	[u'NM_001760']	6	41903681	41909387			chr6:41925159G>A (rs9349205)	3.06391e-36	TRUE	chr6:41903798C>A (rs33966734)	6.42783e-07	FALSE	0.737127	0.147427	-0.0021035	0.599527	0.939355	0.0932574	-0.00772217	8.92795e-05	0.000439977	0.000439977	TRUE	0.0188555	TRUE	0.0188227	FALSE	0.911442	TRUE	0.00981744	FALSE		TRUE	0.0435014	6.25997e-07	TRUE	0.000110591	FALSE		TRUE	0.00152207
14775	Q9C037	TRIM4	tripartite motif containing 4	[u'NM_033017']	7	99489789	99517024			chr7:99081730A>G (rs6962772)	8.67596e-14	TRUE	chr7:99490190G>A (rs35432946)	0.000161847	FALSE	0.873632	0.302707	0.00705073	8.77421e-05	1.00336	0.0475856	-0.00138436	0.370942	0.000447036	0.000447036	TRUE	0.0191121	TRUE	0.0190789	TRUE	0.00596479	FALSE	0.922554	FALSE		TRUE	0.0439439	0.000261277	TRUE	0.0173307	FALSE		TRUE	0.038008
15526	Q9HB55	CYP3A43	cytochrome P450 family 3 subfamily A member 43	[u'NM_001278921']	7	99425739	99463621			chr7:98984354G>C (rs1045012)	1.55714e-14	TRUE	chr7:99434077TA>T (rs746809196)	0.000790275	FALSE	0.872461	0.28085	0.00525463	0.00859023	0.970836	0.123531	0.00765276	9.18357e-05	0.000453778	0.000453778	TRUE	0.019354	TRUE	0.0193203	FALSE	0.17019	TRUE	0.00997538	FALSE		TRUE	0.0443503	0.000754128	TRUE	0.0402872	FALSE		FALSE	0.0782638
7574	Q30KQ1	DEFB133	defensin beta 133	[u'NM_001166478']	6	49913817	49917157			chr6:49604368C>T (Affx-80229810)	2.81369e-24	TRUE	chr6:49913927C>T (rs17664085)	0.168975	FALSE	0.969092	0.125198	0.00332985	0.0570086	0.999708	0.0113235	-0.00531213	0.00131096	0.00046308	0.00046308	TRUE	0.0196887	TRUE	0.0196545	FALSE	0.463344	FALSE	0.0778448	FALSE		TRUE	0.044671	0.196798	FALSE	0.702151	FALSE		FALSE	0.739403
8501	Q5VWP2	FAM46C	family with sequence similarity 46 member C	[u'NM_017709']	1	118165491	118166663			chr1:118154575T>C (rs67224956)	7.67132e-34	TRUE	chr1:118165603G>A (rs148397151)	0.000402127	FALSE	0.944249	0.144797	0.00531237	0.0029531	0.999606	0.0135489	-0.00411214	0.0161261	0.00046439	0.00046439	TRUE	0.0196887	TRUE	0.0196545	FALSE	0.0902189	FALSE	0.380463	FALSE		TRUE	0.044671	0.000230881	TRUE	0.0156548	FALSE		TRUE	0.0345811
14267	Q9BSJ5	C17orf80	chromosome 17 open reading frame 80	[u'NM_017941']	17	71231622	71243477			chr17:71232807T>C (rs904383)	0.000216998	FALSE	chr17:71232807T>C (rs904383)	0.000293588	FALSE	0.427462	0.221955	0.00330494	0.0659675	0.88323	0.179678	0.00655094	0.000185193	0.00046494	0.00046494	TRUE	0.0196887	TRUE	0.0196545	FALSE	0.491089	TRUE	0.0180275	FALSE	0.0869952	TRUE	0.044671	0.773313	FALSE	0.951174	FALSE	0.971828	FALSE	0.957582
10857	Q8N349	OR2L13	olfactory receptor family 2 subfamily L member 13	[u'NM_175911']	1	248262678	248263613			chr1:248039294G>A (rs1339847)	2.56565e-114	TRUE	chr1:248263471G>A (rs45577033)	5.49601e-06	FALSE	0.945924	0.176806	0.00736946	0.000126506	0.999481	0.0177876	-0.000837421	0.697266	0.000476516	0.000476516	TRUE	0.0201311	TRUE	0.0200961	TRUE	0.00807597	FALSE	0.978193	FALSE		TRUE	0.045526	6.98756e-06	TRUE	0.000903472	FALSE		TRUE	0.0051708
128	A2RUT3	TMEM89	transmembrane protein 89	[u'NM_001008269']	3	48658278	48659189			chr3:48989644G>A (rs62262466)	2.62743e-69	TRUE	chr3:48659009G>T (rs9834639)	0.00268559	FALSE	0.899263	0.246064	0.00496758	0.0174079	0.997071	0.042258	0.00635868	0.000527345	0.000479474	0.000479474	TRUE	0.0202082	TRUE	0.020173	FALSE	0.25821	TRUE	0.0415669	FALSE		TRUE	0.0455527	0.00208029	FALSE	0.0877507	FALSE		FALSE	0.142868
6784	Q14118	DAG1	dystroglycan 1	[u'NM_001165928']	3	49547968	49570629			chr3:50014496G>A (rs11916261)	6.65302e-81	TRUE	chr3:49569982C>T (rs775023091)	2.09806e-48	TRUE	0.723791	0.0150672	0.00520423	0.00147058	0.8276	0.00467607	7.14818e-05	0.896841	0.000486097	0.000486097	TRUE	0.020439	TRUE	0.0204035	FALSE	0.0544081	FALSE	0.992117	FALSE		FALSE		5.37083e-08	TRUE	1.27776e-05	FALSE		FALSE
8174	Q5SRR4	LY6G5C	lymphocyte antigen 6 family member G5C	[u'NM_025262']	6	31644737	31648150			chr6:31314781A>G (rs2507997)	1.63182e-32	TRUE	chr6:31648131G>C (rs535776589)	0.00367487	FALSE	0.62037	0.229912	0.00283359	0.118781	0.9692	0.0785782	0.00628985	9.58622e-05	0.000491477	0.000491477	TRUE	0.0205767	TRUE	0.0205409	FALSE	0.59851	TRUE	0.0103496	FALSE		TRUE	0.0464336	0.238948	FALSE	0.740584	FALSE		FALSE	0.772732
2416	P00751	CFB	complement factor B	[u'NM_001710']	6	31913999	31919804			chr6:31434198T>C (rs3128987)	1.09591e-29	TRUE	chr6:31915614G>A (rs4151651)	7.15488e-11	TRUE	0.857602	0.172255	-0.00617395	0.000252576	0.998439	0.0249776	0.00209749	0.205116	0.00049168	0.00049168	TRUE	0.0205767	TRUE	0.0205409	TRUE	0.0143726	FALSE	0.870282	FALSE		FALSE		3.07407e-11	TRUE	1.09701e-08	FALSE		FALSE
15929	Q9NRM0	SLC2A9	solute carrier family 2 member 9	[u'NM_001001290']	4	9828024	10023053			chr4:10104670A>G (rs717615)	2.17718e-07	TRUE	chr4:10022981C>T (rs2276961)	2.28913e-07	TRUE	0.612967	0.143102	0.00404138	0.0260484	0.955282	0.093247	0.00612233	0.000653728	0.000493708	0.000493708	TRUE	0.0206132	TRUE	0.0205773	FALSE	0.32129	TRUE	0.0484199	FALSE		FALSE		0.194195	FALSE	0.700993	FALSE		FALSE
8779	Q6IMN6	CAPRIN2	caprin family member 2	[u'NM_023925']	12	30862839	30906697			chr12:30873773G>A (rs560930202)	6.28531e-05	FALSE	chr12:30873773G>A (rs560930202)	6.28531e-05	FALSE	0.896206	0.0601349	0.00707958	0.000157088	0.996227	0.0184169	0.00118539	0.557637	0.000499682	0.000499682	TRUE	0.0207969	TRUE	0.0207607	TRUE	0.00968129	FALSE	0.956961	FALSE	0.0869952	TRUE	0.0466409	0.323922	FALSE	0.79165	FALSE	0.86844	FALSE	0.817504
3629	P19235	EPOR	erythropoietin receptor	[u'NM_000121']	19	11488663	11494883			chr19:11294120T>C (rs17678527)	4.08565e-176	TRUE	chr19:11488725G>A (rs142094773)	0.000846838	FALSE	0.977986	0.102108	-0.00620155	0.000586963	0.999949	0.00529594	-0.00329428	0.0452702	0.000500441	0.000500441	TRUE	0.0207969	TRUE	0.0207607	TRUE	0.0272961	FALSE	0.607638	FALSE		TRUE	0.0466409	0.000465334	TRUE	0.0275846	FALSE		FALSE	0.0561702
16059	Q9NU53	GINM1	glycoprotein integral membrane 1	[u'NM_138785']	6	149887551	149911971			chr6:149590263T>C (rs75248675)	0.00139481	FALSE	chr6:149903597A>G (rs1137086)	0.0293958	FALSE	0.950771	0.157554	0.0043834	0.00451194	0.999169	0.0187672	-0.00409692	0.0262931	0.000501899	0.000501899	TRUE	0.0208089	TRUE	0.0207728	FALSE	0.117704	FALSE	0.482164	FALSE	0.0869952	TRUE	0.0466409	0.0200468	FALSE	0.31023	FALSE	0.499058	FALSE	0.382079
12445	Q8WYP5	AHCTF1	AT-hook containing transcription factor 1	[u'NM_015446']	1	247004111	247081672			chr1:247562823A>G (rs75184421)	2.68053e-06	FALSE	chr1:247013106G>A (rs527553101)	0.00162572	FALSE	0.851581	0.169137	-0.000109115	0.962835	0.99522	0.0407106	-0.00594679	0.00081058	0.000507784	0.000507784	TRUE	0.0210041	TRUE	0.0209676	FALSE	0.993054	FALSE	0.0555372	FALSE	0.0869952	TRUE	0.0469314	0.00380421	FALSE	0.129787	FALSE	0.308223	FALSE	0.193855
10833	Q8N2K0	ABHD12	abhydrolase domain containing 12	[u'NM_015600']	20	25281484	25371339			chr20:25038484G>T (rs66817095)	1.43625e-06	FALSE	chr20:25282967C>T (rs746748)	0.000125627	FALSE	0.937849	0.155856	0.00649848	0.000104463	0.99857	0.0205763	0.00156868	0.357019	0.000513273	0.000513273	TRUE	0.0211697	TRUE	0.0211329	TRUE	0.00681537	FALSE	0.916415	FALSE	0.0869952	TRUE	0.04701	0.000406477	TRUE	0.0246693	FALSE	0.0919134	FALSE	0.0512462
8368	Q5TD94	RSPH4A	radial spoke head 4 homolog A	[u'NM_001010892']	6	116937787	116953601			chr6:116757967G>A (rs575726053)	1.68655e-05	FALSE	chr6:116950833T>C (rs784133)	0.00049662	FALSE	0.708435	0.142853	-0.00593861	0.000626934	0.965298	0.0745645	-0.0036353	0.017965	0.000514163	0.000514163	TRUE	0.0211697	TRUE	0.0211329	TRUE	0.0286316	FALSE	0.396439	FALSE	0.0869952	TRUE	0.04701	0.0101061	FALSE	0.223449	FALSE	0.41603	FALSE	0.295543
7251	Q15819	UBE2V2	ubiquitin conjugating enzyme E2 V2	[u'NM_003350']	8	48921015	48973385			chr8:48955652G>A (rs200746205)	3.19962e-05	FALSE	chr8:48955652G>A (rs200746205)	3.19962e-05	FALSE	0.999718	0.00834649	-0.00595823	0.000249071	1	3.13452e-06	0.00190979	0.185267	0.000528432	0.000528432	TRUE	0.021691	TRUE	0.0216533	TRUE	0.0142683	FALSE	0.865106	FALSE	0.0869952	TRUE	0.0478752	3.4255e-05	TRUE	0.003682	TRUE	0.0317578	TRUE	0.0138307
17484	Q9Y289	SLC5A6	solute carrier family 5 member 6	[u'NM_021095']	2	27423307	27430518			chr2:27741237T>C (rs780094)	4.18906e-16	TRUE	chr2:27424636G>A (rs1395)	2.29469e-05	FALSE	0.397706	0.160618	-0.00199313	0.195121	0.758671	0.259392	-0.00637085	0.00014179	0.000529256	0.000529256	TRUE	0.021691	TRUE	0.0216533	FALSE	0.692497	TRUE	0.0145164	FALSE		TRUE	0.0478752	0.0627627	FALSE	0.496765	FALSE		FALSE	0.559292
11749	Q8NH10	OR8U1	olfactory receptor family 8 subfamily U member 1	[u'NM_001005204']	11	56143100	56144026			chr11:56467057G>A (rs77206094)	2.42588e-06	FALSE	chr11:56143715A>G (rs78460947)	0.0145849	FALSE	0.0182043	0.0788959	-0.00305089	0.0675868	0.8564	0.353891	-0.00615145	0.000521962	0.000532392	0.000532392	TRUE	0.0217695	TRUE	0.0217316	FALSE	0.49538	TRUE	0.0413831	FALSE	0.0869952	TRUE	0.047904	0.00734594	FALSE	0.187516	FALSE	0.378357	FALSE	0.258857
6929	Q14679	TTLL4	tubulin tyrosine ligase like 4	[u'NM_014640']	2	219602400	219619109			chr2:220081416G>A (rs57467915)	1.19768e-28	TRUE	chr2:219602499G>C (rs3731877)	1.18401e-10	TRUE	0.927766	0.0774742	0.00165163	0.384723	0.991328	0.0169906	0.00635042	0.000140116	0.000538373	0.000538373	TRUE	0.0219636	TRUE	0.0219255	FALSE	0.826521	TRUE	0.0144279	FALSE		FALSE		0.0847322	FALSE	0.549487	FALSE		FALSE
15343	Q9H7E2	TDRD3	tudor domain containing 3	[u'NM_030794']	13	61034601	61141772			chr13:60980178C>T (rs11843885)	9.82223e-06	FALSE	chr13:61102575GATA>G (13:61102575_GATA_G)	0.000294116	FALSE	0.699619	0.395859	-0.00647566	0.000156667	0.972365	0.141621	-0.00285464	0.0638184	0.000540888	0.000540888	TRUE	0.0220159	TRUE	0.0219776	TRUE	0.00968129	FALSE	0.671186	FALSE	0.0869952	TRUE	0.04839	0.391904	FALSE	0.827348	FALSE	0.895712	FALSE	0.848519
17554	Q9Y2L9	LRCH1	leucine rich repeats and calponin homology domain containing 1	[u'NM_015116']	13	47127532	47315980			chr13:47245318C>T (rs1324007)	2.51599e-08	TRUE	chr13:47279258G>T (rs11617392)	7.23568e-06	FALSE	0.581295	0.0599122	-0.00560106	0.000618448	0.733706	0.036888	0.00228129	0.152428	0.000543484	0.000543484	TRUE	0.0220711	TRUE	0.0220328	TRUE	0.0283896	FALSE	0.836022	FALSE		TRUE	0.04839	2.25418e-05	TRUE	0.00254565	FALSE		TRUE	0.0106572
6433	Q12913	PTPRJ	protein tyrosine phosphatase, receptor type J	[u'NM_001098503']	11	48002465	48188911			chr11:47634413T>A (rs11601083)	5.82672e-11	TRUE	chr11:48146622G>A (rs1503185)	0.00326586	FALSE	0.620873	0.244886	-0.00567406	0.000471063	0.939247	0.108267	-0.0026251	0.135573	0.000548544	0.000548544	TRUE	0.022226	TRUE	0.0221874	TRUE	0.0234361	FALSE	0.817495	FALSE		TRUE	0.0485862	0.419915	FALSE	0.840443	FALSE		FALSE	0.859837
8178	Q5ST30	VARS2	valyl-tRNA synthetase 2, mitochondrial	[u'NM_020442']	6	30882614	30893984			chr6:31314781A>G (rs2507997)	1.63182e-32	TRUE	chr6:30893941G>A (rs4678)	3.63208e-23	TRUE	0.307838	0.319702	-0.00458865	0.00143439	0.817987	0.30865	-0.00416958	0.00194688	0.00055174	0.00055174	TRUE	0.0223048	TRUE	0.022266	FALSE	0.0535594	FALSE	0.101706	FALSE		FALSE		0.137549	FALSE	0.6449	FALSE		FALSE
4609	P42680	TEC	tec protein tyrosine kinase	[u'NM_003215']	4	48139436	48230631			chr4:48191836C>T (rs13146503)	0.000128725	FALSE	chr4:48141035C>T (rs145358315)	0.00787949	FALSE	0.997837	0.0254888	-0.00183962	0.410563	1	0.000278391	-0.00728318	0.000136796	0.000564308	0.000564308	TRUE	0.0227613	TRUE	0.0227217	FALSE	0.837453	TRUE	0.0142089	FALSE	0.0869952	TRUE	0.0497235	0.958468	FALSE	0.995044	FALSE	0.997787	FALSE	0.996516
12825	Q96AC6	KIFC2	kinesin family member C2	[u'NM_145754']	8	145691803	145698830			chr8:145223221G>A (rs79493663)	1.81141e-05	FALSE	chr8:145692998G>T (rs144598500)	0.000147656	FALSE	0.988143	0.0499262	-0.00569914	0.000931431	1.00068	0.00548888	0.0064717	0.000205298	0.000568713	0.000568713	TRUE	0.0228871	TRUE	0.0228474	TRUE	0.0391267	TRUE	0.0195571	FALSE	0.0869952	TRUE	0.0497605	0.000514615	TRUE	0.0297161	FALSE	0.108432	FALSE	0.0599914
15428	Q9H972	C14orf93	chromosome 14 open reading frame 93	[u'NM_021944']	14	23456427	23468232			chr14:23491284C>G (rs11846575)	9.36003e-35	TRUE	chr14:23467664G>A (rs3829409)	1.67158e-08	TRUE	0.972882	0.0686748	0.00538845	0.000732576	0.99939	0.00652885	0.0037395	0.0202971	0.000572709	0.000572709	TRUE	0.0229961	TRUE	0.0229561	TRUE	0.0318884	FALSE	0.420173	FALSE		FALSE		4.6066e-06	TRUE	0.000642152	FALSE		FALSE
2398	P00491	PNP	purine nucleoside phosphorylase	[u'NM_000270.2']	14	20937684	20944757			chr14:20874405A>T (rs554303482)	8.28127e-09	TRUE	chr14:20940606G>A (rs1049564)	0.000230781	FALSE	0.713112	0.406769	0.00534949	0.00237563	0.973184	0.144677	0.00529445	0.00193527	0.000576541	0.000576541	TRUE	0.0230777	TRUE	0.0230376	FALSE	0.0773534	FALSE	0.101397	FALSE		TRUE	0.0497605	0.265156	FALSE	0.759419	FALSE		FALSE	0.789555
14078	Q99961	SH3GL1	SH3 domain containing GRB2 like 1, endophilin A2	[u'NM_003025']	19	4361600	4400365			chr19:4505445G>A (rs16989695)	1.18499e-07	TRUE	chr19:4361656C>T (rs150388848)	0.000461973	FALSE	0.96905	0.146833	0.00659912	0.000310447	0.999811	0.0117092	0.00316152	0.0923223	0.000578373	0.000578373	TRUE	0.0230777	TRUE	0.0230376	TRUE	0.0169613	FALSE	0.734582	FALSE		TRUE	0.0497605	0.000436077	TRUE	0.0262869	FALSE		FALSE	0.0545738
9341	Q6ZMJ2	SCARA5	scavenger receptor class A member 5	[u'NM_173833']	8	27729454	27845132			chr8:27767231C>G (rs17058207)	0.000104582	FALSE	chr8:27767231C>G (rs17058207)	0.000164886	FALSE	0.941129	0.103976	-0.00547249	0.000715028	0.998939	0.0132358	-0.00345351	0.0313122	0.000579237	0.000579237	TRUE	0.0230777	TRUE	0.0230376	TRUE	0.0314454	FALSE	0.520057	FALSE	0.0869952	TRUE	0.0497605	0.0376392	FALSE	0.411752	FALSE	0.589448	FALSE	0.480367
11474	Q8NEP4	C17orf47	chromosome 17 open reading frame 47	[u'NM_001038704']	17	56619179	56621547			chr17:56432743C>T (rs2107547)	1.00177e-06	FALSE	chr17:56621286G>T (rs8071623)	0.000412336	FALSE	0.827781	0.127762	0.00588819	0.0010859	0.977865	0.0430739	0.00356661	0.0308181	0.00057992	0.00057992	TRUE	0.0230777	TRUE	0.0230376	TRUE	0.0442584	FALSE	0.515621	FALSE	0.0869952	TRUE	0.0497605	0.669268	FALSE	0.925015	FALSE	0.953006	FALSE	0.93422
14274	Q9BSL1	UBAC1	UBA domain containing 1	[u'NM_016172']	9	138825249	138853008			chr9:138493795C>T (rs11103081)	0.000160618	FALSE	chr9:138836941GCCT>G (9:138836941_GCCT_G)	0.00234726	FALSE	0.578045	0.420727	-0.00646824	0.000119879	0.938158	0.210865	-0.000808595	0.399752	0.000582285	0.000582285	TRUE	0.0231202	TRUE	0.02308	TRUE	0.00770818	FALSE	0.926169	FALSE	0.0869952	TRUE	0.0497605	0.0806696	FALSE	0.539645	FALSE	0.678664	FALSE	0.595745
11744	Q8NH02	OR2T29	olfactory receptor family 2 subfamily T member 29	[u'NM_001004694']	1	248721848	248722792			chr1:248308916C>G (rs115506798)	7.79767e-12	TRUE	chr1:248722611C>G (rs9439336)	0.00251581	FALSE	0.135616	0.134566	-0.00713336	0.000128917	0.79596	0.260386	0.00324769	0.0876001	0.000591084	0.000591084	TRUE	0.0234174	TRUE	0.0233767	TRUE	0.00820053	FALSE	0.722461	FALSE		FALSE	0.0502599	0.0134888	FALSE	0.26279	FALSE		FALSE	0.33658
11355	Q8NCI6	GLB1L3	galactosidase beta 1 like 3	[u'NM_138416']	11	134146635	134188833			chr11:134153739G>T (Affx-80244190)	1.72707e-44	TRUE	chr11:134151975G>C (rs472287)	0.000815695	FALSE	0.0652724	0.00836474	0.00226304	0.174954	0.143808	0.125153	-0.00623483	0.000171282	0.000600163	0.000600163	TRUE	0.0237244	TRUE	0.0236832	FALSE	0.674491	TRUE	0.0170459	FALSE		FALSE	0.050778	0.00323536	FALSE	0.117885	FALSE		FALSE	0.179782
14445	Q9BVX2	TMEM106C	transmembrane protein 106C	[u'NM_024056']	12	48358020	48362009			chr12:48512285C>A (rs4760682)	7.9116e-07	FALSE	chr12:48359984C>T (rs2286025)	0.00766435	FALSE	0.695287	0.394158	-0.00712051	0.000156298	0.98996	0.101388	-0.00217956	0.23657	0.000606702	0.000606702	TRUE	0.0239298	TRUE	0.0238882	TRUE	0.00968129	FALSE	0.885408	FALSE	0.0892045	FALSE	0.0510771	0.0812927	FALSE	0.541382	FALSE	0.680203	FALSE	0.597282
8686	Q6B0K9	HBM	hemoglobin subunit mu	[u'NM_001003938']	16	215997	216704			chr16:705410A>G (rs531905640)	4.28997e-68	TRUE	chr16:216075G>A (rs150873041)	0.0140622	FALSE	0.995552	0.0406464	0.00624305	0.000134051	1.00001	0.00140949	0.000535169	0.786236	0.000613006	0.000613006	TRUE	0.0241251	TRUE	0.0240831	TRUE	0.00846662	FALSE	0.984255	FALSE		FALSE	0.0513536	0.00669678	FALSE	0.177813	FALSE		FALSE	0.24623
3494	P16444	DPEP1	dipeptidase 1 (renal)	[u'NM_001128141']	16	89696819	89704627			chr16:89961661G>A (rs7184960)	4.02517e-11	TRUE	chr16:89704365G>C (rs1126464)	8.49585e-05	FALSE	0.661434	0.383008	0.00635477	0.000376128	0.95939	0.162918	0.00434909	0.0160199	0.00062331	0.00062331	TRUE	0.0244766	TRUE	0.024434	TRUE	0.0198201	FALSE	0.379493	FALSE		FALSE	0.0519608	0.872428	FALSE	0.973808	FALSE		FALSE	0.977504
15090	Q9H2K2	TNKS2	tankyrase 2	[u'NM_025235']	10	93558448	93622753			chr10:93713758T>G (rs11186768)	0.000123469	FALSE	chr10:93608288C>A (rs528684073)	0.0140496	FALSE	0.996955	0.0196005	-0.00208763	0.202255	0.999999	0.00027291	0.00598267	0.000314191	0.000628494	0.000628494	TRUE	0.0246182	TRUE	0.0245754	FALSE	0.699604	TRUE	0.0281256	FALSE	0.089734	FALSE	0.0519821	0.0384476	FALSE	0.416301	FALSE	0.596079	FALSE	0.485474
11799	Q8NHP6	MOSPD2	motile sperm domain containing 2	[u'NM_152581']	X	14891651	14937928			chrX:14929375G>A (rs35164803)	0.000247172	FALSE	chrX:14929375G>A (rs35164803)	0.000247172	FALSE	0.968743	0.118936	0.00179813	0.00016049	0.992127	0.0531168	-0.0225458	0.00561277	0.000629678	0.000629678	TRUE	0.0246182	TRUE	0.0245754	TRUE	0.00985688	FALSE	0.20861	FALSE	0.089734	FALSE	0.0519821	0.000290068	TRUE	0.0187525	FALSE	0.0726816	TRUE	0.0404669
600	E9PAV3	NACA	nascent polypeptide-associated complex alpha subunit	[u'NM_005594']	12	57106325	57118305			chr12:57065713C>T (rs2958154)	2.83624e-06	FALSE	chr12:57109931A>T (rs2926747)	2.24846e-05	FALSE	0.360757	0.186397	-0.00351768	0.0536168	0.923012	0.126788	-0.00598912	0.000245092	0.000648064	0.000648064	TRUE	0.0252816	TRUE	0.0252376	FALSE	0.451095	TRUE	0.0223901	FALSE	0.0898619	FALSE	0.053142	0.151599	FALSE	0.657881	FALSE	0.783127	FALSE	0.700786
15636	Q9HCL0	PCDH18	protocadherin 18	[u'NM_019035']	4	138442186	138453242			chr4:138442430G>A (rs564865274)	5.2106e-05	FALSE	chr4:138442430G>A (rs564865274)	5.2106e-05	FALSE	0.992761	0.0426864	0.0066935	0.00033038	1	0.00078574	-0.00249185	0.180496	0.000649978	0.000649978	TRUE	0.0253009	TRUE	0.0252569	TRUE	0.0178857	FALSE	0.863278	FALSE	0.0898619	FALSE	0.053142	0.100779	FALSE	0.580101	FALSE	0.71287	FALSE	0.631465
14546	Q9BXM0	PRX	periaxin	[u'NM_020956']	19	40899876	40913839			chr19:40964064G>A (rs149698066)	4.0557e-13	TRUE	chr19:40903702C>T (rs569213133)	0.00459509	FALSE	0.75738	0.0635673	0.0051366	0.00610398	0.930868	0.0318182	-0.0063776	0.000420873	0.000663304	0.000663304	TRUE	0.0257634	TRUE	0.0257186	FALSE	0.139026	TRUE	0.0355329	FALSE		FALSE	0.0537576	0.298596	FALSE	0.777787	FALSE		FALSE	0.805259
14115	Q9BQ24	ZFYVE21	zinc finger FYVE-type containing 21	[u'NM_024071']	14	104182179	104199352			chr14:103850906G>C (rs12147655)	8.66014e-17	TRUE	chr14:104194228A>G (rs71417876)	0.000249833	FALSE	0.959462	0.176612	-0.00610084	0.000424013	0.999645	0.0164565	0.00176309	0.254692	0.000666199	0.000666199	TRUE	0.0257942	TRUE	0.0257493	TRUE	0.0218468	FALSE	0.892185	FALSE		FALSE	0.0537576	0.000274086	TRUE	0.0180462	FALSE		TRUE	0.0395334
134	A3KMH1	VWA8	von Willebrand factor A domain containing 8	[u'NM_015058']	13	42142336	42535151			chr13:42769138G>A (rs539855622)	5.22377e-27	TRUE	chr13:42465713C>T (rs9562362)	4.38516e-05	FALSE	0.746534	0.190428	-0.0059028	0.00116387	0.989499	0.0570138	-0.00383303	0.0189893	0.000666991	0.000666991	TRUE	0.0257942	TRUE	0.0257493	TRUE	0.0459636	FALSE	0.405121	FALSE		FALSE	0.0537576	0.0199482	FALSE	0.308972	FALSE		FALSE	0.380626
5485	P59052	B3GALT5-AS1	B3GALT5 antisense RNA 1	[u'NR_026542']	21	40969634	40984292			chr21:40969826G>C (rs662571)	0.000356325	FALSE	chr21:40969826G>C (rs662571)	0.000356325	FALSE	0.0482346	0.00125637	0.00313587	0.117975	0.0733442	0.0361452	0.00563101	0.000367956	0.000677582	0.000677582	TRUE	0.0261471	TRUE	0.0261016	FALSE	0.597392	TRUE	0.0316656	FALSE	0.0915934	FALSE	0.0543536	0.000167198	TRUE	0.0120782	FALSE	0.0500029	TRUE	0.0281753
17867	Q9Y5P0	OR51B4	olfactory receptor family 51 subfamily B member 4	[u'NM_033179']	11	5322247	5323176			chr11:5319208A>G (rs6578598)	2.12382e-06	FALSE	chr11:5322737A>G (rs10837771)	0.00010058	FALSE	0.320956	0.333371	0.00578073	0.00614495	0.841371	0.313629	0.00629194	0.00105779	0.000682279	0.000682279	TRUE	0.0262714	TRUE	0.0262257	FALSE	0.139247	FALSE	0.0674514	FALSE	0.0915934	FALSE	0.0544734	0.28387	FALSE	0.771349	FALSE	0.852607	FALSE	0.799703
15049	Q9H223	EHD4	EH domain containing 4	[u'NM_139265']	15	42192846	42264692			chr15:41988814G>A (rs543724169)	3.32645e-14	TRUE	chr15:42235316C>T (rs11549015)	0.000286575	FALSE	0.931134	0.105596	0.00625841	0.000429483	0.9966	0.0207036	0.00365569	0.0281602	0.000696616	0.000696616	TRUE	0.0267228	TRUE	0.0266763	TRUE	0.0220447	FALSE	0.49181	FALSE		FALSE	0.0553582	0.564363	FALSE	0.889387	FALSE		FALSE	0.902214
3627	P19174	PLCG1	phospholipase C gamma 1	[u'NM_182811']	20	39766282	39803146			chr20:39802875C>T (rs192373574)	5.09299e-15	TRUE	chr20:39802875C>T (rs192373574)	5.09299e-15	TRUE	0.440073	0.280469	-0.00601034	0.00047546	0.828505	0.260764	-0.00446221	0.00842513	0.000696999	0.000696999	TRUE	0.0267228	TRUE	0.0266763	TRUE	0.0235234	FALSE	0.268009	FALSE		FALSE		0.336183	FALSE	0.797777	FALSE		FALSE
13162	Q96G42	KLHDC7B	kelch domain containing 7B	[u'NM_138433']	22	50986596	50988377			chr22:50971266T>C (rs140522)	6.10986e-17	TRUE	chr22:50988193A>G (rs131779)	6.70689e-08	TRUE	0.688456	0.119702	0.00282392	0.056973	0.949375	0.0829585	0.00498946	0.00738407	0.000736643	0.000736643	TRUE	0.0281382	TRUE	0.0280893	FALSE	0.463344	FALSE	0.245751	FALSE		FALSE		0.229207	FALSE	0.732273	FALSE		FALSE
3614	P18848	ATF4	activating transcription factor 4	[u'NM_001675']	22	39917451	39918604			chr22:39865475A>G (rs6001601)	1.64904e-05	FALSE	chr22:39917515A>C (rs4894)	3.52664e-05	FALSE	0.766397	0.224004	-0.00639767	0.000219257	0.972014	0.089398	-0.00274701	0.0573827	0.000737437	0.000737437	TRUE	0.0281382	TRUE	0.0280893	TRUE	0.012846	FALSE	0.654453	FALSE	0.0975839	FALSE	0.0583295	0.758808	FALSE	0.948773	FALSE	0.971623	FALSE	0.955416
7203	Q15652	JMJD1C	jumonji domain containing 1C	[u'NM_004241']	10	64927808	65225422			chr10:64974156T>C (rs41274072)	7.57579e-10	TRUE	chr10:64974156T>C (rs41274072)	1.33565e-09	TRUE	0.718324	0.231695	0.00561844	0.00486561	0.975046	0.0581867	0.00462308	0.0168758	0.000738651	0.000738651	TRUE	0.0281382	TRUE	0.0280893	FALSE	0.123099	FALSE	0.384432	FALSE		FALSE		2.00513e-06	TRUE	0.000308427	FALSE		FALSE
11725	Q8NGX2	OR2T35	olfactory receptor family 2 subfamily T member 35	[u'NM_001001827']	1	248801591	248802559			chr1:248308916C>G (rs115506798)	7.79767e-12	TRUE	chr1:248801697A>T (rs566208842)	0.000325136	FALSE	0.0278495	0.0652505	0.00274011	0.14387	0.475634	0.350728	0.00711714	0.000150023	0.000757141	0.000757141	TRUE	0.028781	TRUE	0.028731	FALSE	0.635533	TRUE	0.0150973	FALSE		FALSE	0.0595765	0.180056	FALSE	0.689871	FALSE		FALSE	0.729306
2350	O95977	S1PR4	sphingosine-1-phosphate receptor 4	[u'NM_003775']	19	3178791	3179942			chr19:3624806A>G (rs16991974)	8.80709e-05	FALSE	chr19:3179517C>T (rs61731111)	0.000875772	FALSE	0.961352	0.153628	-0.0066219	0.00015113	1.00002	0.00642585	0.000101199	0.957257	0.000760208	0.000760208	TRUE	0.0288361	TRUE	0.028786	TRUE	0.00947809	FALSE	0.996139	FALSE	0.0988023	FALSE	0.0595765	0.000775686	TRUE	0.0410699	FALSE	0.140244	FALSE	0.0790549
11926	Q8TBE7	SLC35G2	solute carrier family 35 member G2	[u'NM_025246']	3	136573303	136574538			chr3:136581611G>A (rs71630059)	1.10099e-05	FALSE	chr3:136574501A>G (rs1052618)	0.00191705	FALSE	0.519411	0.159198	-0.000661672	0.834526	0.809238	0.202366	-0.00701913	0.000241317	0.000767976	0.000767976	TRUE	0.0290621	TRUE	0.0290116	FALSE	0.97424	TRUE	0.0222737	FALSE	0.0988023	FALSE	0.0597482	0.55809	FALSE	0.888496	FALSE	0.932901	FALSE	0.901458
12403	Q8WXH6	RAB40A	RAB40A, member RAS oncogene family	[u'NM_080879']	X	102754854	102755684			chrX:102884943C>A (rs34904221)	1.86427e-18	TRUE	chrX:102755551T>A (rs1180895)	4.79733e-05	FALSE	0.634296	0.444839	0.0188194	0.00089201	0.845411	0.332273	-0.0386849	0.000353955	0.000769425	0.000769425	TRUE	0.0290621	TRUE	0.0290116	TRUE	0.0378276	TRUE	0.0307578	FALSE		FALSE	0.0597482	0.350598	FALSE	0.80565	FALSE		FALSE	0.829434
4633	P43007	SLC1A4	solute carrier family 1 member 4	[u'NM_003038']	2	65216778	65248277			chr2:65248141AG>A (Affx-89009512)	1.06452e-13	TRUE	chr2:65245365G>A (rs759458)	0.00352067	FALSE	0.79693	0.234485	0.0063335	0.00026853	0.989152	0.0530913	0.00231236	0.126561	0.00078424	0.00078424	TRUE	0.029434	TRUE	0.0293828	TRUE	0.0150876	FALSE	0.798072	FALSE		FALSE	0.0600567	0.227752	FALSE	0.730599	FALSE		FALSE	0.763573
997	O15016	TRIM66	tripartite motif containing 66	[u'XM_084529']	11	8639494	8673355			chr11:8839379G>A (rs34023999)	1.54152e-13	TRUE	chr11:8662516T>C (rs11042023)	0.00206657	FALSE	0.854186	0.0637381	-0.0020377	0.319908	0.981591	0.035993	-0.00387195	0.0211367	0.000784734	0.000784734	TRUE	0.029434	TRUE	0.0293828	FALSE	0.791043	FALSE	0.429827	FALSE		FALSE	0.0600567	0.370976	FALSE	0.81589	FALSE		FALSE	0.838837
14480	Q9BWS9	CHID1	chitinase domain containing 1	[u'NM_023947']	11	869861	904816			chr11:563304C>T (rs571616050)	3.14362e-15	TRUE	chr11:904782A>G (rs559255470)	1.5665e-14	TRUE	0.319345	0.395476	0.00565124	0.00155867	0.835962	0.343006	0.00525331	0.00450715	0.000785886	0.000785886	TRUE	0.029434	TRUE	0.0293828	FALSE	0.0567719	FALSE	0.178423	FALSE		FALSE		0.155539	FALSE	0.660547	FALSE		FALSE
7965	Q5FBB7	SGO1	shugoshin 1	[u'NM_138484']	3	20202600	20225519			chr3:20136683T>G (rs2293142)	2.14683e-06	FALSE	chr3:20212227C>T (rs77194360)	0.000466797	FALSE	0.981194	0.0783768	0.00653433	0.00089153	0.999858	0.00588424	0.00379774	0.0328279	0.00078594	0.00078594	TRUE	0.029434	TRUE	0.0293828	TRUE	0.0378276	FALSE	0.529227	FALSE	0.0997283	FALSE	0.0600567	0.000585491	TRUE	0.0326839	FALSE	0.118002	FALSE	0.0651311
7483	Q2L4Q9	PRSS53	protease, serine 53	[u'NM_001081268']	16	31095114	31100130			chr16:31203094G>T (rs192206514)	1.0464e-54	TRUE	chr16:31096164G>C (rs7199949)	0.000189446	FALSE	0.65235	0.261795	-0.00572754	0.00167427	0.938064	0.149688	-0.00558339	0.00287245	0.000787525	0.000787525	TRUE	0.029434	TRUE	0.0293828	FALSE	0.0600158	FALSE	0.131569	FALSE		FALSE	0.0600567	0.76799	FALSE	0.950756	FALSE		FALSE	0.957245
12951	Q96CK0	ZNF653	zinc finger protein 653	[u'NM_138783']	19	11594500	11616601			chr19:11294120T>C (rs17678527)	4.08565e-176	TRUE	chr19:11616427G>A (rs74355632)	2.56048e-06	FALSE	0.978854	0.0826477	-0.00506894	0.000474607	0.999981	0.00292677	-0.00282649	0.121633	0.000856295	0.000856295	TRUE	0.0319373	TRUE	0.0318818	TRUE	0.0235234	FALSE	0.789817	FALSE		FALSE	0.0648144	0.00318121	FALSE	0.117764	FALSE		FALSE	0.179782
2549	P02730	SLC4A1	solute carrier family 4 member 1 (Diego blood group)	[u'NM_000342']	17	42327829	42340234			chr17:42305699G>A (rs9901595)	5.86976e-31	TRUE	chr17:42338998T>G (rs5035)	1.08459e-05	FALSE	0.915864	0.178957	-0.00627202	0.000816778	0.999548	0.0141691	-0.00394334	0.0587231	0.000861249	0.000861249	TRUE	0.0319918	TRUE	0.0319362	TRUE	0.0351392	FALSE	0.658334	FALSE		FALSE	0.0648144	3.66749e-05	TRUE	0.00387214	FALSE		TRUE	0.0141865
9553	Q709F0	ACAD11	acyl-CoA dehydrogenase family member 11	[u'NM_032169']	3	132277818	132378595			chr3:132405207G>A (rs553665584)	1.30712e-19	TRUE	chr3:132338346T>G (rs41272321)	1.30974e-05	FALSE	0.287705	0.121893	0.00574649	0.000339916	0.565744	0.221302	-0.00529482	0.0010602	0.000861346	0.000861346	TRUE	0.0319918	TRUE	0.0319362	TRUE	0.0182908	FALSE	0.0674514	FALSE		FALSE	0.0648144	0.326624	FALSE	0.792897	FALSE		FALSE	0.818453
10735	Q8N0Z9	VSIG10	V-set and immunoglobulin domain containing 10	[u'NM_019086']	12	118504447	118541476			chr12:118742307C>T (rs77331650)	0.000354669	FALSE	chr12:118506327TTCCTCC>T (rs538647696)	0.00903693	FALSE	0.457756	0.442188	0.006692	0.000176953	0.952348	0.1987	0.000780663	0.539849	0.000868831	0.000868831	TRUE	0.0322027	TRUE	0.0321467	TRUE	0.0106476	FALSE	0.954425	FALSE	0.108021	FALSE	0.0650896	0.112307	FALSE	0.601394	FALSE	0.731779	FALSE	0.650558
11658	Q8NGJ7	OR51A2	olfactory receptor family 51 subfamily A member 2	[u'NM_001004748']	11	4976005	4976943			chr11:5319208A>G (rs6578598)	2.12382e-06	FALSE	chr11:4976934T>C (rs539289067)	0.000219371	FALSE	0.0177555	0.0471536	-0.00212022	0.267856	0.714421	0.377686	0.00694396	0.00019334	0.000879963	0.000879963	TRUE	0.0325477	TRUE	0.0324911	FALSE	0.759463	TRUE	0.0186609	FALSE	0.108021	FALSE	0.0656345	0.131175	FALSE	0.634086	FALSE	0.772633	FALSE	0.680191
1728	O75354	ENTPD6	ectonucleoside triphosphate diphosphohydrolase 6 (putative)	[u'NM_001114089']	20	25187173	25206230			chr20:25038484G>T (rs66817095)	1.43625e-06	FALSE	chr20:25187213G>A (rs2076559)	0.000170281	FALSE	0.445325	0.0777021	-0.00251017	0.179208	0.694891	0.0929004	-0.00522728	0.00219724	0.000886278	0.000886278	TRUE	0.0327134	TRUE	0.0326565	FALSE	0.680572	FALSE	0.10964	FALSE	0.108021	FALSE	0.0657826	0.000771283	TRUE	0.0409583	FALSE	0.140244	FALSE	0.0790549
12792	Q96A11	GAL3ST3	galactose-3-O-sulfotransferase 3	[u'NM_033036']	11	65809981	65812886			chr11:65391317G>A (rs12801636)	7.64942e-14	TRUE	chr11:65810045T>G (rs4565902)	0.000773593	FALSE	0.905836	0.165003	-0.00434226	0.00640151	0.997209	0.0238337	-0.00516174	0.00364757	0.000889686	0.000889686	TRUE	0.0327713	TRUE	0.0327143	FALSE	0.143058	FALSE	0.156008	FALSE		FALSE	0.0657826	0.102536	FALSE	0.583739	FALSE		FALSE	0.63451
6595	Q13398	ZNF211	zinc finger protein 211	[u'NM_001265597']	19	58144715	58153546			chr19:58420789T>C (rs576990273)	4.1219e-49	TRUE	chr19:58144715A>G (rs9749449)	0.000180967	FALSE	0.716093	0.446762	-0.00637969	0.000196023	0.900968	0.192584	-0.00536034	0.00110439	0.000918611	0.000918611	TRUE	0.033767	TRUE	0.0337083	TRUE	0.0116768	FALSE	0.0690302	FALSE		FALSE	0.0676273	0.458512	FALSE	0.854704	FALSE		FALSE	0.872234
4901	P49641	MAN2A2	mannosidase alpha class 2A member 2	[u'NM_006122']	15	91447438	91463014			chr15:91424996C>T (rs567573924)	1.42962e-07	TRUE	chr15:91449982G>A (rs141242339)	0.00181364	FALSE	0.745012	0.212715	-0.00173456	0.282602	0.982192	0.0840183	0.0055066	0.000800555	0.000924212	0.000924212	TRUE	0.033903	TRUE	0.033844	FALSE	0.768793	FALSE	0.0550621	FALSE		FALSE	0.0677463	0.0498595	FALSE	0.458579	FALSE		FALSE	0.52578
14059	Q99877	HIST1H2BN	histone cluster 1 H2B family member n	[u'NM_003520']	6	27806440	27806817			chr6:28299088T>C (rs35814746)	1.78538e-31	TRUE	chr6:27806614G>A (rs149360074)	4.85559e-12	TRUE	0.997926	0.0193967	-0.00609611	0.000461679	0.999999	8.34727e-05	-0.0027665	0.107823	0.000932174	0.000932174	TRUE	0.0341248	TRUE	0.0340655	TRUE	0.0230982	FALSE	0.769225	FALSE		FALSE		0.000125033	TRUE	0.0100494	FALSE		FALSE
6648	Q13509	TUBB3	tubulin beta 3 class III	[u'NM_006086']	16	89989810	90002209			chr16:89961661G>A (rs7184960)	4.02517e-11	TRUE	chr16:90002145C>T (rs200882568)	0.384353	FALSE	0.999837	0.00320736	0.000918298	0.81894	1	2.29229e-06	0.00637045	0.000198466	0.000955032	0.000955032	TRUE	0.03489	TRUE	0.0348293	FALSE	0.971204	TRUE	0.0190079	FALSE		FALSE	0.069705	0.737233	FALSE	0.943377	FALSE		FALSE	0.950799
16630	Q9P2Q2	FRMD4A	FERM domain containing 4A	[u'NM_018027']	10	13693908	14372101			chr10:13247895C>T (rs114426600)	0.000230398	FALSE	chr10:13699133CCGCCCCCCG>C (rs776272804)	0.0101243	FALSE	0.934984	0.195343	-0.003781	0.0182738	0.998915	0.0211972	-0.00504768	0.00165829	0.000969309	0.000969309	TRUE	0.0353391	TRUE	0.0352777	FALSE	0.266128	FALSE	0.0911753	FALSE	0.116607	FALSE	0.0704447	0.00855271	FALSE	0.204566	FALSE	0.400466	FALSE	0.276219
1033	O15118	NPC1	NPC intracellular cholesterol transporter 1	[u'NM_000271']	18	21112169	21166307			chr18:21057228C>T (rs56282762)	3.93122e-31	TRUE	chr18:21125001C>T (rs76615690)	1.94018e-14	TRUE	0.526732	0.190397	0.00651414	0.000199765	0.948176	0.106156	0.00163129	0.4107	0.00098211	0.00098211	TRUE	0.0357328	TRUE	0.0356706	TRUE	0.0118601	FALSE	0.927884	FALSE		FALSE		0.148607	FALSE	0.655749	FALSE		FALSE
3593	P18146	EGR1	early growth response 1	[u'NM_001964']	5	137801451	137803767			chr5:137989712A>G (rs17207632)	6.48545e-05	FALSE	chr5:137803186T>C (rs577439715)	0.000351105	FALSE	0.994797	0.0532265	-0.00627257	0.000210256	1.00001	0.00154582	0.000489402	0.605408	0.000991881	0.000991881	TRUE	0.0360148	TRUE	0.0359522	TRUE	0.0123593	FALSE	0.96613	FALSE	0.117509	FALSE	0.0713077	5.65367e-05	TRUE	0.00553069	TRUE	0.0325676	TRUE	0.017358
5971	Q00994	BEX3	brain expressed X-linked 3	[u'NM_014380']	X	102632420	102632752			chrX:102884943C>A (rs34904221)	1.86427e-18	TRUE	chrX:102632714A>G (rs182219749)	0.0248086	FALSE	1	4.65254e-05	-0.00151561	0.30745	1	2.01059e-05	-0.00705328	0.000386853	0.000994086	0.000994086	TRUE	0.0360215	TRUE	0.0359588	FALSE	0.781335	TRUE	0.0328162	FALSE		FALSE	0.0713077	0.0314159	FALSE	0.381374	FALSE		FALSE	0.450151
10990	Q8N5H7	SH2D3C	SH2 domain containing 3C	[u'NM_005489']	9	130501028	130540906			chr9:130287403T>C (rs544648831)	1.44773e-17	TRUE	chr9:130536717G>A (rs10760500)	0.000329852	FALSE	0.756097	0.113167	-0.00514291	0.00414154	0.938327	0.0885096	-0.00571051	0.00177744	0.00100138	0.00100138	TRUE	0.0362123	TRUE	0.0361494	FALSE	0.111491	FALSE	0.0945173	FALSE		FALSE	0.0713077	0.206909	FALSE	0.712269	FALSE		FALSE	0.748765
13940	Q99500	S1PR3	sphingosine-1-phosphate receptor 3	[u'NM_005226']	9	91616116	91617249			chr9:91536651G>T (rs9410411)	1.10472e-15	TRUE	chr9:91616573G>A (rs117829798)	0.000329608	FALSE	0.925833	0.230376	0.00591335	0.000645321	0.998999	0.0278863	0.00376761	0.0638893	0.00100492	0.00100492	TRUE	0.0362458	TRUE	0.0361828	TRUE	0.0291501	FALSE	0.671186	FALSE		FALSE	0.0713077	0.000341135	TRUE	0.0215847	FALSE		TRUE	0.0457175
15346	Q9H7F4	TMEM185B	transmembrane protein 185B	[u'NM_024121.2']	2	120979503	120980552			chr2:121221206G>A (rs940675)	2.10236e-06	FALSE	chr2:120980428G>C (rs11550347)	0.00025462	FALSE	0.383054	0.211358	0.00539021	0.0017482	0.736902	0.288451	0.00478079	0.00419781	0.0010064	0.0010064	TRUE	0.0362458	TRUE	0.0361828	FALSE	0.0616578	FALSE	0.170963	FALSE	0.117509	FALSE	0.0713077	0.465851	FALSE	0.858069	FALSE	0.914146	FALSE	0.8752
8809	Q6JQN1	ACAD10	acyl-CoA dehydrogenase family member 10	[u'NM_025247']	12	112130514	112194274			chr12:111884608T>C (rs3184504)	1.77863e-100	TRUE	chr12:112153676A>G (rs554022849)	0.00143111	FALSE	0.962591	0.100679	-0.00426149	0.00767858	0.999709	0.00824118	-0.00523921	0.00591215	0.00100841	0.00100841	TRUE	0.0362458	TRUE	0.0361828	FALSE	0.159974	FALSE	0.217153	FALSE		FALSE	0.0713077	0.00101616	FALSE	0.0512638	FALSE		FALSE	0.0938338
17671	Q9Y3I1	FBXO7	F-box protein 7	[u'NM_001033024']	22	32870990	32894514			chr22:32630894G>A (rs549492267)	1.29555e-09	TRUE	chr22:32875190G>A (rs11107)	0.00341831	FALSE	0.932479	0.0751712	-0.00571484	0.00303971	0.992674	0.0186765	-0.00484785	0.00733507	0.00101053	0.00101053	TRUE	0.0362491	TRUE	0.0361861	FALSE	0.0922321	FALSE	0.245154	FALSE		FALSE	0.0713077	0.249147	FALSE	0.749301	FALSE		FALSE	0.780912
2121	O95229	ZWINT	ZW10 interacting kinetochore protein	[u'NM_001005413']	10	58118182	58120997			chr10:57753569C>T (rs117185690)	0.00641972	FALSE	chr10:58119829T>G (rs116106811)	0.0175442	FALSE	0.327007	0.273893	0.00274401	0.218018	0.727086	0.34104	-0.00510991	0.0036255	0.00101487	0.00101487	TRUE	0.0363316	TRUE	0.0362684	FALSE	0.71499	FALSE	0.155626	FALSE	0.117509	FALSE	0.0713178	0.999566	FALSE	1	FALSE	1	FALSE	1
15063	Q9H2A2	ALDH8A1	aldehyde dehydrogenase 8 family member A1	[u'NM_001193480']	6	135239556	135271191			chr6:135320063A>G (rs17638970)	4.25427e-38	TRUE	chr6:135239993C>T (rs75706536)	0.00865415	FALSE	0.958965	0.153484	0.00549598	0.000679963	0.999839	0.00977546	-0.00232411	0.201731	0.00104676	0.00104676	TRUE	0.0373982	TRUE	0.0373332	TRUE	0.0302016	FALSE	0.870282	FALSE		FALSE	0.0732562	0.0121092	FALSE	0.247497	FALSE		FALSE	0.320029
10149	Q86WA9	SLC26A11	solute carrier family 26 member 11	[u'NM_001166347']	17	78195360	78226512			chr17:78111877T>C (rs2361710)	3.90853e-30	TRUE	chr17:78225167G>A (rs140131205)	0.00475041	FALSE	0.969811	0.143101	-0.00425503	0.0101734	0.999911	0.00972033	-0.00510592	0.0050743	0.00106043	0.00106043	TRUE	0.0378108	TRUE	0.037745	FALSE	0.188552	FALSE	0.192737	FALSE		FALSE	0.0739086	0.00172105	FALSE	0.0750823	FALSE		FALSE	0.125181
4362	P35398	RORA	RAR related orphan receptor A	[u'NM_134261']	15	60789657	61521417			chr15:60608851A>G (rs11071514)	0.000167746	FALSE	chr15:60789778C>T (rs202061612)	0.00415982	FALSE	0.987254	0.0922634	-0.00630297	0.000876051	0.999976	0.00333942	-0.00321729	0.0696804	0.00108788	0.00108788	TRUE	0.0387119	TRUE	0.0386445	TRUE	0.0374181	FALSE	0.683763	FALSE	0.124407	FALSE	0.0753159	0.00562788	FALSE	0.161704	FALSE	0.337986	FALSE	0.229154
4634	P43026	GDF5	growth differentiation factor 5	[u'NM_000557']	20	34021710	34025708			chr20:33872215C>A (rs1802241)	1.83559e-13	TRUE	chr20:34022260C>G (rs201590447)	1.4026e-05	FALSE	0.881982	0.103303	-0.00526653	0.000396209	0.985438	0.0399513	-0.00331211	0.03652	0.00109548	0.00109548	TRUE	0.0388515	TRUE	0.038784	TRUE	0.0207555	FALSE	0.557469	FALSE		FALSE	0.0753159	0.00978043	FALSE	0.220166	FALSE		FALSE	0.292173
1180	O15552	FFAR2	free fatty acid receptor 2	[u'NM_005306']	19	35940617	35941606			chr19:35624651G>A (rs536187489)	6.67662e-46	TRUE	chr19:35941248T>A (rs409093)	0.00600755	FALSE	0.847389	0.335922	-0.00370372	0.039952	0.994339	0.0711196	-0.00626643	0.000687461	0.00109789	0.00109789	TRUE	0.0388515	TRUE	0.038784	FALSE	0.394887	TRUE	0.0499854	FALSE		FALSE	0.0753159	0.036695	FALSE	0.409488	FALSE		FALSE	0.479225
14621	Q9BYD3	MRPL4	mitochondrial ribosomal protein L4	[u'NM_015956']	19	10362930	10370486			chr19:10742170A>G (rs2288904)	2.43057e-44	TRUE	chr19:10363376A>G (rs200328561)	0.00120089	FALSE	0.965299	0.148244	0.00634223	0.000230064	0.999881	0.00832353	0.000820156	0.634985	0.00109834	0.00109834	TRUE	0.0388515	TRUE	0.038784	TRUE	0.013397	FALSE	0.970362	FALSE		FALSE	0.0753159	0.000770381	TRUE	0.0409583	FALSE		FALSE	0.0790549
15586	Q9HC24	TMBIM4	transmembrane BAX inhibitor motif containing 4	[u'NM_016056']	12	66531743	66563731			chr12:66345187C>G (rs151017786)	8.51181e-11	TRUE	chr12:66546100A>G (rs8793)	0.00177214	FALSE	0.4179	0.403938	0.00620635	0.00023294	0.853678	0.310539	0.0021517	0.148042	0.00110941	0.00110941	TRUE	0.0391653	TRUE	0.0390972	TRUE	0.0135143	FALSE	0.835477	FALSE		FALSE	0.0757693	0.444459	FALSE	0.850074	FALSE		FALSE	0.867961
14339	Q9BU02	THTPA	thiamine triphosphatase	[u'NM_024328']	14	24025967	24028046			chr14:23755607A>G (rs2295125)	1.34303e-07	TRUE	chr14:24026493A>G (rs34015250)	0.0166441	FALSE	0.839895	0.348247	0.00355271	0.04731	0.993081	0.0782234	0.00587528	0.00059301	0.00111436	0.00111436	TRUE	0.0392626	TRUE	0.0391944	FALSE	0.422587	TRUE	0.0453385	FALSE		FALSE	0.0758036	0.0161683	FALSE	0.28339	FALSE		FALSE	0.355995
1892	O75879	GATB	glutamyl-tRNA amidotransferase subunit B	[u'NM_004564']	4	152592329	152682134			chr4:152756909T>C (rs361198)	1.87724e-05	FALSE	chr4:152682046G>T (rs11556167)	0.000934229	FALSE	0.929648	0.131154	-0.00544909	0.00537535	0.997453	0.0221144	-0.00535832	0.00358783	0.00113112	0.00113112	TRUE	0.0396097	TRUE	0.0395408	FALSE	0.129068	FALSE	0.154754	FALSE	0.12641	FALSE	0.0758644	0.289319	FALSE	0.774221	FALSE	0.854951	FALSE	0.80286
7478	Q2KHM9	KIAA0753	KIAA0753	[u'NM_014804']	17	6483070	6538423			chr17:6515454C>T (rs2289643)	7.14169e-05	FALSE	chr17:6515454C>T (rs2289643)	7.23859e-05	FALSE	0.462055	0.245987	-0.0047629	0.0138624	0.863033	0.202707	-0.00567127	0.00068441	0.00113268	0.00113268	TRUE	0.0396097	TRUE	0.0395408	FALSE	0.225845	TRUE	0.0499675	FALSE	0.12641	FALSE	0.0758644	0.393439	FALSE	0.827663	FALSE	0.895712	FALSE	0.848582
4191	P30989	NTSR1	neurotensin receptor 1	[u'NM_002531']	20	61340560	61391616			chr20:60851579G>A (rs6121975)	1.26385e-09	TRUE	chr20:61391378A>G (rs139953956)	0.00822999	FALSE	0.919983	0.219655	-0.00527401	0.0066262	1.00006	0.0180257	-0.00464005	0.0120188	0.00113304	0.00113304	TRUE	0.0396097	TRUE	0.0395408	FALSE	0.14679	FALSE	0.32865	FALSE		FALSE	0.0758644	0.0995246	FALSE	0.577251	FALSE		FALSE	0.62914
11588	Q8NG85	OR2L3	olfactory receptor family 2 subfamily L member 3	[u'NM_001004687']	1	248223984	248224919			chr1:248039294G>A (rs1339847)	2.56565e-114	TRUE	chr1:248224864A>G (rs543066146)	2.22458e-05	FALSE	0.588745	0.461181	0.00614415	0.000351719	0.999887	0.147486	-0.00177219	0.352322	0.0011331	0.0011331	TRUE	0.0396097	TRUE	0.0395408	TRUE	0.0188122	FALSE	0.916415	FALSE		FALSE	0.0758644	1.55689e-06	TRUE	0.000248031	FALSE		TRUE	0.00240147
13663	Q96PD2	DCBLD2	discoidin, CUB and LCCL domain containing 2	[u'NM_080927']	3	98518219	98620170			chr3:98110260G>A (rs565745750)	8.17686e-06	FALSE	chr3:98600385T>C (rs9838238)	0.00169688	FALSE	0.957243	0.104247	0.00542821	0.00108496	0.999733	0.0084726	0.00324506	0.0738023	0.00114741	0.00114741	TRUE	0.0400313	TRUE	0.0399617	TRUE	0.0442584	FALSE	0.691875	FALSE	0.126529	FALSE	0.0763911	0.0123719	FALSE	0.250001	FALSE	0.435137	FALSE	0.322813
17815	Q9Y5F6	PCDHGC5	protocadherin gamma subfamily C, 5	[u'NM_018929']	5	140868808	140890737			chr5:140529975A>G (rs139700824)	4.58893e-27	TRUE	chr5:140870516A>G (rs2074912)	0.000693271	FALSE	0.92777	0.090013	-0.00729396	0.000244652	0.995302	0.0216486	-0.00202783	0.546383	0.00115362	0.00115362	TRUE	0.0401198	TRUE	0.04005	TRUE	0.0141019	FALSE	0.954593	FALSE		FALSE	0.0763911	0.0656826	FALSE	0.50323	FALSE		FALSE	0.565685
10365	Q8IV42	PSTK	phosphoseryl-tRNA kinase	[u'NM_153336']	10	124739996	124747016			chr10:124345668G>A (rs546531968)	3.86078e-10	TRUE	chr10:124742895G>C (rs3736582)	0.000204537	FALSE	0.1904	0.261718	0.00454934	0.0143763	0.594154	0.422544	0.00635115	0.000754202	0.00115445	0.00115445	TRUE	0.0401198	TRUE	0.04005	FALSE	0.230666	FALSE	0.0533149	FALSE		FALSE	0.0763911	0.889999	FALSE	0.97868	FALSE		FALSE	0.98188
1363	O43759	SYNGR1	synaptogyrin 1	[u'NM_004711']	22	39746016	39777916			chr22:39865475A>G (rs6001601)	1.64904e-05	FALSE	chr22:39777822C>CCAA (rs149306472)	0.00120947	FALSE	0.598615	0.134497	0.00380575	0.0202137	0.854251	0.15762	0.00527457	0.000732086	0.00117081	0.00117081	TRUE	0.0406095	TRUE	0.0405388	FALSE	0.283552	FALSE	0.0522547	FALSE	0.127591	FALSE	0.0771738	0.191652	FALSE	0.697466	FALSE	0.803992	FALSE	0.735646
12837	Q96AP0	ACD	ACD, shelterin complex subunit and telomerase recruitment factor	[u'NM_022914']	16	67691512	67694381			chr16:67264324C>G (rs200317614)	1.06594e-18	TRUE	chr16:67691668A>G (rs6979)	0.000104284	FALSE	0.821754	0.115233	0.00675705	0.000519779	0.96738	0.0624618	0.00462966	0.0290638	0.00117824	0.00117824	TRUE	0.0407878	TRUE	0.0407169	TRUE	0.0250189	FALSE	0.499269	FALSE		FALSE	0.0773124	0.0115777	FALSE	0.242232	FALSE		FALSE	0.314579
5968	Q00973	B4GALNT1	beta-1,4-N-acetyl-galactosaminyltransferase 1	[u'NM_001478']	12	58020530	58025915			chr12:57705853C>T (rs11172156)	1.34823e-08	TRUE	chr12:58024015G>C (rs528736467)	0.0107093	FALSE	0.856477	0.199393	-0.00091854	0.569885	0.992904	0.0388312	-0.00587389	0.000244114	0.00118238	0.00118238	TRUE	0.0408518	TRUE	0.0407807	FALSE	0.900646	TRUE	0.0223901	FALSE		FALSE	0.0773124	0.717842	FALSE	0.939184	FALSE		FALSE	0.947105
14815	Q9C0I3	CCSER1	coiled-coil serine rich protein 1	[u'NM_001145065']	4	91229436	92520205			chr4:91230579G>A (rs12647859)	6.1717e-05	FALSE	chr4:91230579G>A (rs12647859)	6.1717e-05	FALSE	0.980043	0.0382861	0.00561699	0.00052086	0.999663	0.00437937	0.00214371	0.145864	0.00118964	0.00118964	TRUE	0.0409941	TRUE	0.0409228	TRUE	0.0250189	FALSE	0.833255	FALSE	0.127677	FALSE	0.0773124	0.592165	FALSE	0.898785	FALSE	0.937566	FALSE	0.910781
11480	Q8NER5	ACVR1C	activin A receptor type 1C	[u'NM_145259']	2	158390433	158485156			chr2:158497658A>G (rs1220123)	2.05864e-07	TRUE	chr2:158412701T>G (rs55920843)	0.00025281	FALSE	0.953453	0.113814	0.00598904	0.000328743	0.999329	0.0112959	0.00149071	0.265357	0.0011911	0.0011911	TRUE	0.0409941	TRUE	0.0409228	TRUE	0.0178514	FALSE	0.896954	FALSE		FALSE	0.0773124	8.75219e-05	TRUE	0.00761782	FALSE		TRUE	0.0209806
584	D6R9N7	USP17L18	ubiquitin specific peptidase 17-like family member 18	[u'NM_001256859']	4	9250356	9251945			chr4:9452936A>G (rs6850194)	0.00186096	FALSE	chr4:9251152C>A (rs532504545)	0.0729392	FALSE	0.999992	0.00087844	-0.00274544	0.0687885	1	2.9878e-10	0.0052618	0.00329035	0.00119917	0.00119917	TRUE	0.0411923	TRUE	0.0411207	FALSE	0.497618	FALSE	0.145445	FALSE	0.127677	FALSE	0.0775402	0.0687884	FALSE	0.50817	FALSE	0.653783	FALSE	0.568523
7957	Q5EBL2	ZNF628	zinc finger protein 628	[u'XM_058964']	19	55991278	55995737			chr19:56156040C>G (rs200666690)	9.03284e-36	TRUE	chr19:55993436G>T (rs147110934)	0.00264091	FALSE	0.765073	0.0739891	-0.0062579	0.000293439	0.984359	0.03312	0.00265176	0.116266	0.00120541	0.00120541	TRUE	0.0413271	TRUE	0.0412552	TRUE	0.0162312	FALSE	0.784345	FALSE		FALSE	0.0776486	0.00292933	FALSE	0.110503	FALSE		FALSE	0.171331
15282	Q9H6B4	CLMP	CXADR like membrane protein	[u'NM_024769']	11	122944185	123065648			chr11:122522375T>C (rs7941030)	5.48616e-09	TRUE	chr11:122955402C>T (rs2276348)	0.003046	FALSE	0.96592	0.151622	-0.00627256	0.000256323	0.999778	0.0122602	-0.000489968	0.589164	0.00122143	0.00122143	TRUE	0.0417958	TRUE	0.0417231	TRUE	0.0145394	FALSE	0.962938	FALSE		FALSE	0.0783833	0.001625	FALSE	0.072487	FALSE		FALSE	0.121841
10021	Q86UD1	OAF	out at first homolog	[u'NM_178507']	11	120081988	120099848			chr11:119598971A>T (rs77630867)	0.000686165	FALSE	chr11:120099679G>A (rs2508490)	0.00799805	FALSE	0.35006	0.0961502	0.00106398	0.429907	0.741196	0.205081	-0.00594359	0.000660714	0.00123012	0.00123012	TRUE	0.0420126	TRUE	0.0419395	FALSE	0.843584	TRUE	0.0486362	FALSE	0.12855	FALSE	0.0786444	0.769144	FALSE	0.951174	FALSE	0.971828	FALSE	0.957582
4289	P33260	CYP2C18	cytochrome P450 family 2 subfamily C member 18	[u'NM_000772']	10	96443577	96495198			chr10:96013960A>C (rs577187940)	3.49955e-06	FALSE	chr10:96493058C>T (rs1126545)	0.00679844	FALSE	0.698379	0.391299	0.00571461	0.00144018	0.978305	0.12883	0.00445669	0.0123221	0.00123673	0.00123673	TRUE	0.0421575	TRUE	0.0420842	FALSE	0.0536632	FALSE	0.333597	FALSE	0.12855	FALSE	0.0787707	0.0613444	FALSE	0.49398	FALSE	0.648094	FALSE	0.557942
489	A8MZ97	C2orf74	chromosome 2 open reading frame 74	[u'NM_001143959']	2	61389629	61391659			chr2:61417474A>G (rs571339864)	2.42662e-06	FALSE	chr2:61389737T>G (rs1729674)	0.000291744	FALSE	0.475215	0.360582	0.00563895	0.00249385	0.871068	0.267612	0.00512038	0.00330635	0.001249	0.001249	TRUE	0.0424685	TRUE	0.0423947	FALSE	0.0800325	FALSE	0.14579	FALSE	0.12855	FALSE	0.079063	0.822964	FALSE	0.962473	FALSE	0.980933	FALSE	0.967344
14762	Q9BZZ2	SIGLEC1	sialic acid binding Ig like lectin 1	[u'NM_023068']	20	3669210	3687775			chr20:4155948G>A (rs1741315)	0	TRUE	chr20:3675498T>G (rs709012)	0.000380294	FALSE	0.442569	0.211345	-0.00597848	0.000258406	0.984884	0.156408	-0.00183374	0.249703	0.00125061	0.00125061	TRUE	0.0424685	TRUE	0.0423947	TRUE	0.014611	FALSE	0.892185	FALSE		FALSE	0.079063	0.0417539	FALSE	0.428662	FALSE		FALSE	0.496959
10124	Q86VW2	ARHGEF25	Rho guanine nucleotide exchange factor 25	[u'NM_133483']	12	58005678	58010674			chr12:57705853C>T (rs11172156)	1.34823e-08	TRUE	chr12:58010163A>G (rs1564374)	0.00133408	FALSE	0.785571	0.157473	-0.00554141	0.000273658	0.975642	0.058969	-0.00132847	0.39051	0.00126928	0.00126928	TRUE	0.0430204	TRUE	0.0429456	TRUE	0.0153274	FALSE	0.925225	FALSE		FALSE	0.0799458	0.444754	FALSE	0.850074	FALSE		FALSE	0.867961
11251	Q8NA72	POC5	POC5 centriolar protein	[u'NM_152408']	5	74970263	75008762			chr5:74892422G>A (rs35501530)	4.83837e-49	TRUE	chr5:75003678T>C (rs2307111)	0.00088479	FALSE	0.733968	0.208197	0.00645764	0.000282185	0.976753	0.0866724	0.00219672	0.410069	0.00128153	0.00128153	TRUE	0.0432991	TRUE	0.0432238	TRUE	0.0157062	FALSE	0.927884	FALSE		FALSE	0.0800334	0.154203	FALSE	0.660538	FALSE		FALSE	0.703026
12647	Q92905	COPS5	COP9 signalosome subunit 5	[u'NM_006837']	8	67955471	67974231			chr8:67969668T>C (rs201634747)	4.18976e-05	FALSE	chr8:67969668T>C (rs201634747)	4.18976e-05	FALSE	0.999356	0.0183234	-0.00602452	0.000443796	1	6.76693e-06	0.00205279	0.336522	0.00128363	0.00128363	TRUE	0.0432991	TRUE	0.0432238	TRUE	0.0226489	FALSE	0.915037	FALSE	0.130662	FALSE	0.0800334	0.000358706	TRUE	0.0224575	FALSE	0.0852709	TRUE	0.047327
4244	P31949	S100A11	S100 calcium binding protein A11	[u'NM_005620']	1	152005141	152009391			chr1:152279843G>A (rs557516477)	1.84011e-16	TRUE	chr1:152006266G>A (rs116828313)	0.000208546	FALSE	0.997913	0.0331795	-0.00584857	0.000515175	1	2.31625e-05	0.00179483	0.365265	0.00128479	0.00128479	TRUE	0.0432991	TRUE	0.0432238	TRUE	0.0250021	FALSE	0.919532	FALSE		FALSE	0.0800334	0.00019966	TRUE	0.0139707	FALSE		TRUE	0.0320587
6941	Q14694	USP10	ubiquitin specific peptidase 10	[u'NM_001272075']	16	84733697	84812685			chr16:84796864A>C (rs35594082)	2.67763e-08	TRUE	chr16:84778685A>G (rs1862792)	3.73357e-08	TRUE	0.91359	0.0877253	0.00492901	0.00782181	1.00114	0.0170323	0.00247491	0.11384	0.00129316	0.00129316	TRUE	0.043499	TRUE	0.0434234	FALSE	0.160564	FALSE	0.781778	FALSE		FALSE		0.508715	FALSE	0.872186	FALSE		FALSE
2690	P05161	ISG15	ISG15 ubiquitin-like modifier	[u'NM_005101']	1	948954	949855			chr1:1019554AG>A (Affx-80267092)	9.38357e-10	TRUE	chr1:949511G>A (rs139516378)	0.00459248	FALSE	0.517043	0.363157	0.00613261	0.000287408	0.895666	0.241801	0.000975641	0.405869	0.00130309	0.00130309	TRUE	0.0437505	TRUE	0.0436744	TRUE	0.0159471	FALSE	0.927179	FALSE		FALSE	0.0808772	0.361228	FALSE	0.809043	FALSE		FALSE	0.832423
16152	Q9NVR5	DNAAF2	dynein axonemal assembly factor 2	[u'NM_001083908']	14	50092263	50101867			chr14:50088201C>CG (Affx-89012782)	3.05251e-15	TRUE	chr14:50101682C>G (rs2985684)	0.00641475	FALSE	0.87697	0.0369418	0.00672541	0.000336522	0.984794	0.0217148	0.00147376	0.353865	0.0013082	0.0013082	TRUE	0.0438395	TRUE	0.0437633	TRUE	0.018163	FALSE	0.916415	FALSE		FALSE	0.0808991	0.261631	FALSE	0.758053	FALSE		FALSE	0.788568
9582	Q71RC2	LARP4	La ribonucleoprotein domain family member 4	[u'NM_052879']	12	50794794	50869644			chr12:50499347T>G (rs147914698)	4.76474e-06	FALSE	chr12:50831526A>G (rs78631494)	0.00620938	FALSE	0.964656	0.090227	-0.00402951	0.010547	0.999881	0.00739319	-0.00452448	0.00890303	0.0013166	0.0013166	TRUE	0.0440382	TRUE	0.0439616	FALSE	0.193066	FALSE	0.275824	FALSE	0.132064	FALSE	0.0811098	0.027241	FALSE	0.357398	FALSE	0.533935	FALSE	0.428901
17544	Q9Y2K2	SIK3	SIK family kinase 3	[u'NM_025164']	11	116717115	116968957			chr11:116648917G>C (rs964184)	3.5788e-15	TRUE	chr11:116728630G>C (rs12225230)	4.7618e-06	FALSE	0.964801	0.0564085	-0.00586672	0.000446171	0.998592	0.00895362	-0.00253601	0.131405	0.00132237	0.00132237	TRUE	0.0441015	TRUE	0.0440248	TRUE	0.022705	FALSE	0.808852	FALSE		FALSE	0.0811098	0.385104	FALSE	0.8249	FALSE		FALSE	0.846831
6691	Q13615	MTMR3	myotubularin related protein 3	[u'NM_021090']	22	30367049	30421787			chr22:30200761C>G (rs28265)	4.63531e-10	TRUE	chr22:30416527A>G (rs41278853)	5.76132e-10	TRUE	0.981394	0.0416186	0.00545586	0.001332	0.999776	0.00309606	0.00292593	0.059163	0.00132515	0.00132515	TRUE	0.0441015	TRUE	0.0440248	FALSE	0.0509103	FALSE	0.658822	FALSE		FALSE		0.0168126	FALSE	0.286424	FALSE		FALSE
3548	P17482	HOXB9	homeobox B9	[u'NM_024017']	17	46700265	46703631			chr17:47041771G>A (rs367741847)	9.65092e-07	FALSE	chr17:46703386G>C (rs56409817)	0.00768759	FALSE	0.99474	0.0523566	0.00215511	0.224745	1.00053	0.0077575	-0.00512099	0.00443778	0.00132592	0.00132592	TRUE	0.0441015	TRUE	0.0440248	FALSE	0.721147	FALSE	0.177043	FALSE	0.132064	FALSE	0.0811098	0.0257734	FALSE	0.349184	FALSE	0.52334	FALSE	0.420578
13098	Q96EY1	DNAJA3	DnaJ heat shock protein family (Hsp40) member A3	[u'NM_001135110']	16	4475883	4504912			chr16:4408368C>A (Affx-80252907)	3.96741e-11	TRUE	chr16:4484396A>T (rs1139653)	0.000515945	FALSE	0.365207	0.183887	0.00308457	0.0931688	0.699867	0.289671	0.00641607	0.000348428	0.00135587	0.00135587	TRUE	0.045014	TRUE	0.0449357	FALSE	0.553184	TRUE	0.0305758	FALSE		FALSE	0.082645	0.299754	FALSE	0.778455	FALSE		FALSE	0.805855
1942	O76014	KRT37	keratin 37	[u'NM_003770']	17	39577133	39580775			chr17:40034781C>A (rs12452032)	2.77217e-18	TRUE	chr17:39580559T>A (rs9916475)	0.00729824	FALSE	0.363856	0.355261	-0.00540149	0.000675415	0.724809	0.40275	-0.001526	0.242647	0.00136764	0.00136764	TRUE	0.0452741	TRUE	0.0451954	TRUE	0.0301499	FALSE	0.886483	FALSE		FALSE	0.0828384	0.237335	FALSE	0.739052	FALSE		FALSE	0.771474
6472	Q13023	AKAP6	A-kinase anchoring protein 6	[u'NM_004274']	14	32902700	33293976			chr14:33684574G>T (rs528364700)	1.78251e-10	TRUE	chr14:33004949G>A (rs201978712)	5.53351e-05	FALSE	0.894904	0.0549999	0.00682715	0.000408798	0.995642	0.0189887	0.00178881	0.279444	0.00136879	0.00136879	TRUE	0.0452741	TRUE	0.0451954	TRUE	0.0212898	FALSE	0.900502	FALSE		FALSE	0.0828384	0.324183	FALSE	0.791841	FALSE		FALSE	0.81765
4167	P30532	CHRNA5	cholinergic receptor nicotinic alpha 5 subunit	[u'NM_000745']	15	78858062	78885592			chr15:78563103A>C (rs3169166)	6.83706e-16	TRUE	chr15:78882925G>A (rs16969968)	0.00208718	FALSE	0.661583	0.302668	-0.00650707	0.000381456	0.947402	0.151087	-0.00071966	0.678388	0.00139727	0.00139727	TRUE	0.0461306	TRUE	0.0460504	TRUE	0.0200416	FALSE	0.977809	FALSE		FALSE	0.0842623	0.670406	FALSE	0.92514	FALSE		FALSE	0.934352
7934	Q5BJF2	TMEM97	transmembrane protein 97	[u'NM_014573']	17	26646266	26653816			chr17:27087929C>T (rs4795457)	1.4488e-21	TRUE	chr17:26653701A>G (rs141535226)	5.01491e-06	FALSE	0.999725	0.00868512	-0.00617156	0.000424401	1	9.77803e-06	0.000971325	0.377671	0.00140762	0.00140762	TRUE	0.0463866	TRUE	0.0463059	TRUE	0.0218468	FALSE	0.922961	FALSE		FALSE	0.0844919	5.6604e-06	TRUE	0.000753721	FALSE		TRUE	0.00453025
8409	Q5U4N7	GDF5OS	growth differentiation factor 5 opposite strand	[]	20	34021957	34022706			chr20:33872215C>A (rs1802241)	1.83559e-13	TRUE	chr20:34022260C>G (rs201590447)	1.4026e-05	FALSE	0.830801	0.155123	-0.00505117	0.000536159	0.986488	0.0520326	-0.00256021	0.121992	0.00141101	0.00141101	TRUE	0.0464125	TRUE	0.0463318	TRUE	0.0254654	FALSE	0.789956	FALSE		FALSE	0.0844919	0.080729	FALSE	0.539673	FALSE		FALSE	0.595745
8253	Q5T3U5	ABCC10	ATP binding cassette subfamily C member 10	[u'NM_033450']	6	43395717	43417826			chr6:43758873G>A (rs6905288)	1.8677e-12	TRUE	chr6:43400886C>T (rs528202255)	1.04124e-06	FALSE	0.707988	0.297114	0.00569192	0.00249332	0.969804	0.116882	0.00506525	0.00614976	0.00142799	0.00142799	TRUE	0.0468012	TRUE	0.0467198	FALSE	0.0800325	FALSE	0.221317	FALSE		FALSE	0.0852086	0.0559898	FALSE	0.479379	FALSE		FALSE	0.545164
16437	Q9NZM3	ITSN2	intersectin 2	[u'NM_006277']	2	24426498	24550951			chr2:24198342A>C (rs72781632)	1.42884e-54	TRUE	chr2:24431184C>T (rs2303291)	1.4654e-10	TRUE	0.655652	0.317575	0.00581462	0.000457731	0.988011	0.10611	0.00294266	0.114848	0.00142808	0.00142808	TRUE	0.0468012	TRUE	0.0467198	TRUE	0.0230887	FALSE	0.783273	FALSE		FALSE		0.00056236	TRUE	0.0316536	FALSE		FALSE
13340	Q96JJ3	ELMO2	engulfment and cell motility 2	[u'NM_022086']	20	44996002	45023121			chr20:44751321A>G (rs564200263)	0.000191466	FALSE	chr20:45017805G>A (rs187095956)	0.0388329	FALSE	0.996123	0.0244606	-0.00427038	0.0237045	1	0.000212288	0.00512915	0.00453204	0.0014696	0.0014696	TRUE	0.0480734	TRUE	0.0479898	FALSE	0.306609	FALSE	0.179011	FALSE	0.143352	FALSE	0.0873847	0.121189	FALSE	0.617379	FALSE	0.747037	FALSE	0.664602
5026	P51153	RAB13	RAB13, member RAS oncogene family	[u'NM_002870']	1	153954578	153958712			chr1:153631363G>A (Affx-80213712)	3.72889e-05	FALSE	chr1:153954646C>T (rs2230324)	0.000246565	FALSE	0.9629	0.11792	-0.00633563	0.000486922	1.00006	0.00748969	-0.00101004	0.510838	0.00147546	0.00147546	TRUE	0.0481766	TRUE	0.0480929	TRUE	0.0238914	FALSE	0.952146	FALSE	0.143352	FALSE	0.0874272	0.000375	TRUE	0.0232331	FALSE	0.0869156	TRUE	0.0487214
6504	Q13127	REST	RE1 silencing transcription factor	[u'NM_005612']	4	57776805	57798315			chr4:57718253C>T (rs13108002)	1.95441e-11	TRUE	chr4:57797414C>T (rs3796529)	2.50938e-07	TRUE	0.94139	0.0535896	0.00376414	0.0224441	1.00058	0.0101875	0.00332128	0.037074	0.00148395	0.00148395	TRUE	0.0483589	TRUE	0.0482748	FALSE	0.296551	FALSE	0.558793	FALSE		FALSE		0.121491	FALSE	0.617772	FALSE		FALSE
12397	Q8WXG8	S100Z	S100 calcium binding protein Z	[u'NM_130772']	5	76171185	76173654			chr5:75996909G>A (rs34592828)	1.0084e-19	TRUE	chr5:76171252A>C (rs1320308)	0.000406957	FALSE	0.262046	0.251658	0.00308942	0.0923707	0.655565	0.373941	0.005834	0.000371086	0.00148646	0.00148646	TRUE	0.0483589	TRUE	0.0482748	FALSE	0.551715	TRUE	0.0317707	FALSE		FALSE	0.0877736	0.469673	FALSE	0.858808	FALSE		FALSE	0.875896
5651	P62195	PSMC5	proteasome 26S subunit, ATPase 5	[u'NM_002805']	17	61904851	61909326			chr17:62398568G>A (rs7213889)	2.46528e-05	FALSE	chr17:61909292G>A (rs146352219)	0.0071985	FALSE	0.99879	0.0252134	0.00521922	0.000887525	1	1.48105e-07	0.00228625	0.16503	0.0014999	0.0014999	TRUE	0.0486216	TRUE	0.0485371	TRUE	0.0378175	FALSE	0.848273	FALSE	0.143352	FALSE	0.0879617	0.00245116	FALSE	0.0967842	FALSE	0.24441	FALSE	0.153414
1750	O75390	CS	citrate synthase	[u'NM_004077']	12	56666871	56693985			chr12:56214153C>T (rs193220654)	6.68311e-08	TRUE	chr12:56667493T>C (rs149476836)	0.172071	FALSE	0.994788	0.0424882	-0.00160949	0.274475	0.999996	0.0012409	-0.00577863	0.000496192	0.00149999	0.00149999	TRUE	0.0486216	TRUE	0.0485371	FALSE	0.764721	TRUE	0.0398955	FALSE		FALSE	0.0879617	0.651474	FALSE	0.918938	FALSE		FALSE	0.928805
6982	Q14916	SLC17A1	solute carrier family 17 member 1	[u'NM_005074']	6	25799016	25830785			chr6:26093141G>A (rs1800562)	4.80169e-65	TRUE	chr6:25819926A>T (rs186960598)	2.1459e-40	TRUE	0.242004	0.361672	-0.00573346	0.00168479	0.711322	0.419555	-0.00517971	0.0068622	0.001504	0.001504	TRUE	0.048663	TRUE	0.0485784	FALSE	0.0602565	FALSE	0.238124	FALSE		FALSE		0.318596	FALSE	0.789409	FALSE		FALSE
5715	P62937	PPIA	peptidylprolyl isomerase A	[u'NM_021130']	7	44836324	44841018			chr7:45125462G>A (rs568615018)	3.95627e-05	FALSE	chr7:44839382A>G (rs543830062)	0.145531	FALSE	0.999548	0.0168715	-0.002559	0.154644	1	5.73585e-06	-0.00566768	0.00060809	0.00151344	0.00151344	TRUE	0.0488797	TRUE	0.0487947	FALSE	0.65023	TRUE	0.0462928	FALSE	0.143352	FALSE	0.0884452	0.154411	FALSE	0.660547	FALSE	0.783127	FALSE	0.703026
14013	Q99712	KCNJ15	potassium voltage-gated channel subfamily J member 15	[u'NM_002243']	21	39671184	39672308			chr21:39645123A>G (rs2226370)	1.03025e-05	FALSE	chr21:39671476G>A (rs2230033)	0.000422842	FALSE	0.377688	0.298961	-0.00593946	0.00142275	0.784188	0.315022	-0.00574931	0.00877905	0.00154507	0.00154507	TRUE	0.0497121	TRUE	0.0496256	FALSE	0.0533485	FALSE	0.274058	FALSE	0.143352	FALSE	0.0895173	0.671086	FALSE	0.925532	FALSE	0.953389	FALSE	0.934714
6480	Q13061	TRDN	triadin	[u'NM_001251987']	6	123539749	123957920			chr6:123818365T>C (rs150412658)	0.000280448	FALSE	chr6:123818365T>C (rs150412658)	0.000280448	FALSE	0.542133	0.361922	-0.00266968	0.180687	0.882214	0.200429	0.00198202	0.217373	0.00154551	0.00154551	TRUE	0.0497121	TRUE	0.0496256	FALSE	0.681741	FALSE	0.877254	FALSE	0.143352	FALSE	0.0895173	0.217889	FALSE	0.721605	FALSE	0.818418	FALSE	0.756055
2105	O95185	UNC5C	unc-5 netrin receptor C	[u'NM_003728']	4	96090388	96470008			chr4:96766493A>G (rs10025952)	7.51653e-05	FALSE	chr4:96106322A>G (rs2289043)	0.00412303	FALSE	0.440262	0.177384	0.0058268	0.000517805	0.765927	0.243938	0.00293425	0.0594354	0.00154758	0.00154758	TRUE	0.0497121	TRUE	0.0496256	TRUE	0.0250189	FALSE	0.658822	FALSE	0.143352	FALSE	0.0895173	0.477874	FALSE	0.863271	FALSE	0.918022	FALSE	0.879974
4207	P31273	HOXC8	homeobox C8	[u'NM_022658']	12	54403069	54405162			chr12:54348883C>A (Affx-89011268)	2.97724e-20	TRUE	chr12:54403221C>G (rs563958540)	0.128665	FALSE	0.999058	0.0141493	0.00189049	0.227151	1	1.64365e-05	0.00577188	0.000733337	0.00157846	0.00157846	FALSE	0.0506128	FALSE	0.0505248	FALSE	0.72453	FALSE	0.0522547	FALSE		FALSE	0.0909941	0.314621	FALSE	0.787016	FALSE		FALSE	0.813436
7718	Q495C1	RNF212	ring finger protein 212	[u'NM_194439']	4	1066665	1107252			chr4:1066769C>T (rs17728127)	0.000516068	FALSE	chr4:1066769C>T (rs17728127)	0.000569131	FALSE	0.97851	0.0924126	-0.00538525	0.00178855	0.999929	0.0049862	-0.00301044	0.0502792	0.00159973	0.00159973	FALSE	0.0511869	FALSE	0.0510979	FALSE	0.0628671	FALSE	0.628675	FALSE	0.144207	FALSE	0.0919089	5.25073e-05	TRUE	0.00520493	TRUE	0.0325676	TRUE	0.0173045
2293	O95813	CER1	cerberus 1, DAN family BMP antagonist	[u'NM_005454']	9	14720091	14722670			chr9:14722229C>A (rs186822194)	3.18929e-25	TRUE	chr9:14722229C>A (rs186822194)	3.18929e-25	TRUE	0.728503	0.283902	0.00665434	0.000362038	1.00107	0.0655777	-0.00291039	0.214533	0.0016021	0.0016021	FALSE	0.0511869	FALSE	0.0510979	TRUE	0.0192485	FALSE	0.876334	FALSE		FALSE		0.00213242	FALSE	0.0884855	FALSE		FALSE
3384	P14651	HOXB3	homeobox B3	[u'NM_002146']	17	46627699	46629836			chr17:47041771G>A (rs367741847)	9.65092e-07	FALSE	chr17:46629593G>T (rs2229304)	0.000981769	FALSE	0.831539	0.0531839	-0.0025003	0.228752	0.946593	0.0545192	-0.00639601	0.000343035	0.00162245	0.00162245	FALSE	0.0517444	FALSE	0.0516544	FALSE	0.725666	TRUE	0.0302516	FALSE	0.144207	FALSE	0.0927658	0.793631	FALSE	0.955944	FALSE	0.976426	FALSE	0.96161
14856	Q9GZS3	WDR61	WD repeat domain 61	[u'NM_025234']	15	78575777	78588028			chr15:78563103A>C (rs3169166)	6.83706e-16	TRUE	chr15:78582044C>T (rs146448729)	0.0069073	FALSE	0.998135	0.0324083	0.00642901	0.000451697	0.999997	0.00166896	-0.0012299	0.588142	0.001634	0.001634	FALSE	0.0519594	FALSE	0.051869	TRUE	0.0229207	FALSE	0.962798	FALSE		FALSE	0.0927658	0.00511672	FALSE	0.153064	FALSE		FALSE	0.217911
6473	Q13029	PRDM2	PR/SET domain 2	[u'NM_012231']	1	14042101	14143039			chr1:14105139T>A (rs2076324)	0.000233699	FALSE	chr1:14105139T>A (rs2076324)	0.000233699	FALSE	0.670073	0.234488	0.00401409	0.0284645	0.945422	0.120116	0.00584302	0.00073219	0.00163502	0.00163502	FALSE	0.0519594	FALSE	0.051869	FALSE	0.333541	FALSE	0.0522547	FALSE	0.144207	FALSE	0.0927658	0.144267	FALSE	0.651404	FALSE	0.782847	FALSE	0.695359
11003	Q8N5N7	MRPL50	mitochondrial ribosomal protein L50	[u'NM_019051']	9	104152751	104160874			chr9:103969852A>C (rs7047561)	0.00143947	FALSE	chr9:104152846G>A (rs8131)	0.0188396	FALSE	0.902492	0.257734	0.00458263	0.0153427	0.99954	0.0179957	-0.00469595	0.0137144	0.00164127	0.00164127	FALSE	0.0519932	FALSE	0.0519028	FALSE	0.240188	FALSE	0.348012	FALSE	0.144207	FALSE	0.0927658	0.031271	FALSE	0.380607	FALSE	0.555669	FALSE	0.449521
3373	P14416	DRD2	dopamine receptor D2	[u'NM_000795']	11	113281452	113295373			chr11:113780166A>G (rs200100333)	0.000288525	FALSE	chr11:113283484G>C (rs1801028)	0.000473348	FALSE	0.990044	0.0441234	-0.00604398	0.0011747	0.999957	0.00244306	-0.00333566	0.0759234	0.00164192	0.00164192	FALSE	0.0519932	FALSE	0.0519028	TRUE	0.0462889	FALSE	0.696952	FALSE	0.144207	FALSE	0.0927658	0.000507439	TRUE	0.0294926	FALSE	0.108432	FALSE	0.0599161
11418	Q8NDX2	SLC17A8	solute carrier family 17 member 8	[u'NM_139319']	12	100751170	100813934			chr12:100732571C>T (rs199920982)	8.10294e-06	FALSE	chr12:100813812G>A (rs201679317)	0.00231359	FALSE	0.992284	0.0608041	-0.00663183	0.000346354	1.00004	0.00204564	0.000322735	0.728521	0.00165022	0.00165022	FALSE	0.0521633	FALSE	0.0520726	TRUE	0.0185811	FALSE	0.981789	FALSE	0.144207	FALSE	0.092926	0.00613746	FALSE	0.169458	FALSE	0.353419	FALSE	0.237514
4084	P28907	CD38	CD38 molecule	[u'NM_001775']	4	15780038	15850222			chr4:15388248T>C (rs74782779)	0.000202722	FALSE	chr4:15826558C>T (rs1800561)	0.0536538	FALSE	0.996136	0.0460776	0.00285437	0.291848	1	0.000491814	-0.00562341	0.000695696	0.00166613	0.00166613	FALSE	0.052573	FALSE	0.0524816	FALSE	0.773818	FALSE	0.0503786	FALSE	0.144237	FALSE	0.0935122	0.428198	FALSE	0.842974	FALSE	0.905042	FALSE	0.86148
14229	Q9BRU2	TCEAL7	transcription elongation factor A like 7	[u'NM_152278']	X	102586332	102586631			chrX:102884943C>A (rs34904221)	1.86427e-18	TRUE	chrX:102586476A>G (rs201783756)	0.160435	FALSE	0.998743	0.0169068	-0.000739089	0.036208	0.999694	0.00741179	-0.00293142	0.219531	0.00167422	0.00167422	FALSE	0.0527351	FALSE	0.0526434	FALSE	0.377035	FALSE	0.877254	FALSE		FALSE	0.0936574	0.159215	FALSE	0.665818	FALSE		FALSE	0.708288
12191	Q8WTW3	COG1	component of oligomeric golgi complex 1	[u'NM_018714']	17	71189209	71204587			chr17:71232807T>C (rs904383)	0.000216998	FALSE	chr17:71202887C>A (rs527630666)	0.000379168	FALSE	0.892628	0.0764643	-0.00024026	0.741996	0.988587	0.0233909	0.00641044	0.000351638	0.00168259	0.00168259	FALSE	0.0529051	FALSE	0.0528131	FALSE	0.953677	TRUE	0.0307063	FALSE	0.144313	FALSE	0.0938167	0.354711	FALSE	0.807228	FALSE	0.881378	FALSE	0.830721
6692	Q13616	CUL1	cullin 1	[u'NM_003592']	7	148427215	148497671			chr7:148155597G>A (rs2465895)	0.00077796	FALSE	chr7:148481102A>T (rs539058564)	0.292292	FALSE	0.997343	0.0326358	-0.000597429	0.749187	0.999999	0.00059495	-0.00595696	0.000362121	0.00169907	0.00169907	FALSE	0.0533294	FALSE	0.0532366	FALSE	0.956357	TRUE	0.0313146	FALSE	0.14439	FALSE	0.0944263	0.835474	FALSE	0.966359	FALSE	0.983137	FALSE	0.970856
3391	P14770	GP9	glycoprotein IX platelet	[u'NM_000174']	3	128780583	128781113			chr3:129275243G>A (rs544615153)	9.52471e-20	TRUE	chr3:128781016G>A (rs571825199)	0.000206748	FALSE	0.995994	0.0433744	-0.006248	0.000364953	1	0.00119476	6.05937e-06	0.92369	0.00171128	0.00171128	FALSE	0.0536182	FALSE	0.053525	TRUE	0.0193458	FALSE	0.992439	FALSE		FALSE	0.094795	0.000454378	TRUE	0.0270249	FALSE		FALSE	0.0552394
8326	Q5T8R8	C9orf66	chromosome 9 open reading frame 66	[u'NM_152569']	9	214512	215396			chr9:214679G>A (rs117856897)	3.85309e-14	TRUE	chr9:214679G>A (rs117856897)	1.70607e-12	TRUE	0.352418	0.352655	0.00630028	0.000359353	0.884798	0.256402	0.00188726	0.277441	0.0017154	0.0017154	FALSE	0.0536529	FALSE	0.0535596	TRUE	0.019163	FALSE	0.900074	FALSE		FALSE		0.0189415	FALSE	0.300688	FALSE		FALSE
17780	Q9Y566	SHANK1	SH3 and multiple ankyrin repeat domains 1	[u'NM_016148']	19	51165225	51220176			chr19:51691888A>G (rs80237306)	6.92306e-06	FALSE	chr19:51170775G>A (rs769695891)	0.017398	FALSE	0.883255	0.0637193	0.00614919	0.000416016	0.972345	0.028807	-0.000981915	0.668436	0.00174353	0.00174353	FALSE	0.0544373	FALSE	0.0543426	TRUE	0.0215397	FALSE	0.976527	FALSE	0.146821	FALSE	0.0962678	0.0827382	FALSE	0.545885	FALSE	0.681237	FALSE	0.601306
2855	P08237	PFKM	phosphofructokinase, muscle	[u'NM_000289']	12	48516558	48539488			chr12:48512285C>A (rs4760682)	7.9116e-07	FALSE	chr12:48526712G>A (rs2228500)	4.1295e-06	FALSE	0.854404	0.167568	0.00430913	0.00404965	0.989803	0.0472673	0.00421267	0.0069689	0.00177419	0.00177419	FALSE	0.0552893	FALSE	0.0551931	FALSE	0.110212	FALSE	0.239617	FALSE	0.146969	FALSE	0.097484	0.0116783	FALSE	0.243145	FALSE	0.430492	FALSE	0.315688
6435	Q12923	PTPN13	protein tyrosine phosphatase, non-receptor type 13	[u'NM_006264']	4	87556410	87735701			chr4:87684148G>T (rs201633051)	0.000453933	FALSE	chr4:87684148G>T (rs201633051)	0.000509294	FALSE	0.740276	0.170601	-0.00606835	0.000563655	0.97944	0.0571395	0.000320644	0.730569	0.00177702	0.00177702	FALSE	0.0552893	FALSE	0.0551931	TRUE	0.0264888	FALSE	0.981789	FALSE	0.146969	FALSE	0.097484	0.0351898	FALSE	0.401208	FALSE	0.578834	FALSE	0.471171
4424	P36269	GGT5	gamma-glutamyltransferase 5	[u'NM_004121']	22	24615941	24640693			chr22:24451389G>A (rs184430120)	2.35589e-06	FALSE	chr22:24622648T>C (rs2275984)	0.000424048	FALSE	0.638761	0.316958	-0.00582477	0.000989531	0.961401	0.138594	-0.00350882	0.0449518	0.00180059	0.00180059	FALSE	0.0559249	FALSE	0.0558277	TRUE	0.0411788	FALSE	0.605727	FALSE	0.1476	FALSE	0.0984592	0.951376	FALSE	0.994303	FALSE	0.997457	FALSE	0.995861
1612	O60906	SMPD2	sphingomyelin phosphodiesterase 2	[u'NM_003080']	6	109762325	109765105			chr6:109748506T>C (rs61318425)	5.09484e-09	TRUE	chr6:109764535G>T (rs1476387)	0.00102479	FALSE	0.559988	0.320153	-0.00514414	0.0011563	0.908596	0.205783	-0.00396972	0.015508	0.00181025	0.00181025	FALSE	0.0561271	FALSE	0.0560295	TRUE	0.0458681	FALSE	0.374335	FALSE		FALSE	0.09867	0.0904055	FALSE	0.557897	FALSE		FALSE	0.610715
11940	Q8TBN0	RAB3IL1	RAB3A interacting protein like 1	[u'NM_013401']	11	61665753	61684839			chr11:61674157C>T (Affx-80242139)	1.94434e-12	TRUE	chr11:61675644T>C (rs174477)	2.06111e-05	FALSE	0.936163	0.108976	-0.00583685	0.00128747	0.998642	0.0120988	-0.00308475	0.0833549	0.00184219	0.00184219	FALSE	0.0570183	FALSE	0.0569192	TRUE	0.0494206	FALSE	0.711569	FALSE		FALSE	0.10009	0.0358484	FALSE	0.40535	FALSE		FALSE	0.475556
11853	Q8TAC9	SCAMP5	secretory carrier membrane protein 5	[u'NM_138967']	15	75304181	75311321			chr15:75500713G>T (rs79245819)	3.88478e-06	FALSE	chr15:75305057C>T (rs374460253)	2.35491e-05	FALSE	0.999501	0.0137454	-0.00580472	0.000593551	1	2.50076e-06	0.00151537	0.422996	0.0018532	0.0018532	FALSE	0.057219	FALSE	0.0571195	TRUE	0.0275305	FALSE	0.935077	FALSE	0.15058	FALSE	0.100151	1.31894e-05	TRUE	0.00156506	TRUE	0.0317578	TRUE	0.00727173
14514	Q9BX97	PLVAP	plasmalemma vesicle associated protein	[u'NM_031310']	19	17463174	17488097			chr19:17252151T>C (rs35365035)	1.53493e-21	TRUE	chr19:17476153T>G (rs142500391)	4.16709e-05	FALSE	0.969149	0.111802	0.00507523	0.00052639	0.999893	0.00751742	-0.00121063	0.587733	0.00185509	0.00185509	FALSE	0.057219	FALSE	0.0571195	TRUE	0.0250683	FALSE	0.962216	FALSE		FALSE	0.100151	0.000877079	TRUE	0.0452304	FALSE		FALSE	0.0848175
9997	Q86TN4	TRPT1	tRNA phosphotransferase 1	[u'NM_031472']	11	63991351	63993332			chr11:63974966G>A (rs149000560)	6.33485e-12	TRUE	chr11:63991801T>C (rs1059440)	0.00166496	FALSE	0.723643	0.353867	-0.00559982	0.00317275	1.00402	0.0905847	-0.00280483	0.111477	0.00188754	0.00188754	FALSE	0.0580424	FALSE	0.0579414	FALSE	0.0935593	FALSE	0.779535	FALSE		FALSE	0.101156	0.0762397	FALSE	0.52829	FALSE		FALSE	0.586089
8334	Q5T9Z0	TEDDM1	transmembrane epididymal protein 1	[u'NM_172000']	1	182368802	182369620			chr1:182544601G>T (rs201021286)	0.000362075	FALSE	chr1:182369233A>G (rs6674281)	0.000600022	FALSE	0.426409	0.332585	0.00534497	0.00157217	0.838343	0.289666	0.00412904	0.0116809	0.00188918	0.00188918	FALSE	0.0580424	FALSE	0.0579414	FALSE	0.0571469	FALSE	0.323112	FALSE	0.151047	FALSE	0.101156	0.830596	FALSE	0.964806	FALSE	0.983137	FALSE	0.969599
13891	Q96T51	RUFY1	RUN and FYVE domain containing 1	[u'NM_001040451']	5	178977571	179036517			chr5:179250935A>G (rs528070897)	2.135e-05	FALSE	chr5:179018648T>G (rs573432318)	0.0635013	FALSE	0.983422	0.0611715	0.0030926	0.195867	0.999973	0.0024042	-0.00570204	0.00122816	0.00189155	0.00189155	FALSE	0.0580424	FALSE	0.0579414	FALSE	0.693212	FALSE	0.0749633	FALSE	0.151047	FALSE	0.101156	0.381194	FALSE	0.822051	FALSE	0.892212	FALSE	0.844342
8795	Q6IQ49	SDE2	SDE2 telomere maintenance homolog	[u'NM_152608']	1	226173006	226187013			chr1:226026573T>C (rs140788022)	6.08792e-06	FALSE	chr1:226175904T>C (rs41268719)	0.00610978	FALSE	0.986934	0.0730307	0.00668091	0.000404762	0.999977	0.00283756	-1.85726e-06	0.961035	0.00190923	0.00190923	FALSE	0.0584842	FALSE	0.0583825	TRUE	0.0211414	FALSE	0.997066	FALSE	0.151156	FALSE	0.101782	0.00121712	FALSE	0.0582226	FALSE	0.189081	FALSE	0.103061
2359	O95995	GAS8	growth arrest specific 8	[u'NM_001286205']	16	90089130	90109750			chr16:89961661G>A (rs7184960)	4.02517e-11	TRUE	chr16:90102789A>C (rs201534876)	1.17337e-06	FALSE	0.913029	0.181106	-0.00665577	0.000412562	0.998675	0.0233726	-0.000566901	0.772212	0.00194029	0.00194029	FALSE	0.0593335	FALSE	0.0592304	TRUE	0.0214231	FALSE	0.983826	FALSE		FALSE	0.103114	0.0513126	FALSE	0.461357	FALSE		FALSE	0.52719
12330	Q8WWB7	GLMP	glycosylated lysosomal membrane protein	[u'NM_144580']	1	156262838	156265436			chr1:156290656T>C (rs11548200)	3.3131e-06	FALSE	chr1:156264000G>A (rs10908496)	0.00210505	FALSE	0.757147	0.193649	0.00587352	0.000635168	0.997963	0.0545209	0.00107202	0.435893	0.00194696	0.00194696	FALSE	0.0594356	FALSE	0.0593322	TRUE	0.0288596	FALSE	0.936859	FALSE	0.152836	FALSE	0.103146	0.0631596	FALSE	0.496765	FALSE	0.648094	FALSE	0.559292
518	B2RXF0	TMEM229A	transmembrane protein 229A	[u'NM_001136002']	7	123671918	123673057			chr7:123408499T>G (rs79512403)	1.91335e-11	TRUE	chr7:123672456CGCT>C (rs748700789)	0.0187791	FALSE	0.67905	0.445817	-0.00335984	0.138451	0.979599	0.136441	-0.00669221	0.000559357	0.00195372	0.00195372	FALSE	0.0595399	FALSE	0.0594364	FALSE	0.629392	TRUE	0.0433234	FALSE		FALSE	0.103183	0.0191259	FALSE	0.302538	FALSE		FALSE	0.374517
16852	Q9UHD1	CHORDC1	cysteine and histidine rich domain containing 1	[u'NM_012124']	11	89935576	89956122			chr11:89443870A>C (rs539129244)	7.59905e-05	FALSE	chr11:89935586G>T (rs1045861)	0.00438036	FALSE	0.536859	0.146027	-0.000952936	0.417066	0.812498	0.191899	-0.00551184	0.000440373	0.00199648	0.00199648	FALSE	0.0607393	FALSE	0.0606337	FALSE	0.838865	TRUE	0.0367469	FALSE	0.155407	FALSE	0.105115	0.311031	FALSE	0.785207	FALSE	0.862052	FALSE	0.811855
11869	Q8TAK5	GABPB2	GA binding protein transcription factor beta subunit 2	[u'NM_144618']	1	151060666	151090729			chr1:150951477T>C (rs267734)	2.4642e-10	TRUE	chr1:151089885G>C (rs62621412)	0.00143912	FALSE	0.940737	0.157727	-0.00638211	0.000570014	0.999377	0.0136836	0.000834448	0.561013	0.00200733	0.00200733	FALSE	0.0609653	FALSE	0.0608593	TRUE	0.0266516	FALSE	0.957912	FALSE		FALSE	0.10536	0.00741192	FALSE	0.188665	FALSE		FALSE	0.260112
7138	Q15398	DLGAP5	DLG associated protein 5	[u'NM_014750']	14	55615072	55655897			chr14:55621364C>G (rs192457260)	3.3635e-07	TRUE	chr14:55621364C>G (rs192457260)	3.3635e-07	TRUE	0.937258	0.133545	0.00355446	0.0720451	0.999123	0.0146259	0.00598559	0.00174347	0.00202421	0.00202421	FALSE	0.0613736	FALSE	0.0612669	FALSE	0.503182	FALSE	0.0932677	FALSE		FALSE		0.45123	FALSE	0.853073	FALSE		FALSE
1307	O43567	RNF13	ring finger protein 13	[u'NM_183384']	3	149563814	149678888			chr3:149724817C>A (rs1457547)	0.000531111	FALSE	chr3:149678880A>C (rs377427201)	0.0159647	FALSE	0.997673	0.0214961	0.00538668	0.000734054	0.999999	0.000291008	-0.00139568	0.400076	0.00204078	0.00204078	FALSE	0.0617709	FALSE	0.0616635	TRUE	0.0318884	FALSE	0.926169	FALSE	0.157531	FALSE	0.106786	0.0450961	FALSE	0.440132	FALSE	0.609594	FALSE	0.507342
2591	P04000	OPN1LW	opsin 1, long wave sensitive	[u'NM_020061']	X	153409758	153424398			chrX:153247745A>G (rs7350355)	1.68011e-11	TRUE	chrX:153418514G>A (rs5986963)	3.71415e-05	FALSE	0.609587	0.303756	0.0391545	0.00227302	0.878236	0.210282	-0.050157	0.00104482	0.00211444	0.00211444	FALSE	0.063892	FALSE	0.0637809	FALSE	0.0748333	FALSE	0.0669513	FALSE		FALSE	0.110019	0.0627531	FALSE	0.496765	FALSE		FALSE	0.559292
4561	P41235	HNF4A	hepatocyte nuclear factor 4 alpha	[u'NM_000457']	20	43030013	43058302			chr20:43117986C>G (rs59069332)	1.132e-14	TRUE	chr20:43042364C>T (rs1800961)	9.5071e-05	FALSE	0.972392	0.0912616	-0.00556116	0.00314238	0.999838	0.00618865	-0.00382705	0.0340245	0.00212016	0.00212016	FALSE	0.0639029	FALSE	0.0637917	FALSE	0.0932254	FALSE	0.538615	FALSE		FALSE	0.110019	0.000132872	TRUE	0.0104331	FALSE		TRUE	0.0259137
244	A6NFA1	TRABD2B	TraB domain containing 2B	[u'NM_001194986']	1	48231577	48462461			chr1:47882916G>A (rs571095192)	3.81288e-05	FALSE	chr1:48462361G>A (rs536234362)	0.0305482	FALSE	0.963919	0.09322	0.00140798	0.169793	0.999753	0.00484477	-0.00569132	0.00149967	0.00212197	0.00212197	FALSE	0.0639029	FALSE	0.0637917	FALSE	0.667489	FALSE	0.0851296	FALSE	0.162445	FALSE	0.110019	0.633017	FALSE	0.912795	FALSE	0.94492	FALSE	0.923217
10673	Q8IZH2	XRN1	5'-3' exoribonuclease 1	[u'NM_019001']	3	142030356	142166786			chr3:142281612A>G (rs2227928)	3.5755e-12	TRUE	chr3:142078759C>T (rs73238159)	0.000166487	FALSE	0.938697	0.0957111	-0.00431049	0.00538416	0.99817	0.0161961	-0.00434143	0.0112914	0.00214727	0.00214727	FALSE	0.0645556	FALSE	0.0644433	FALSE	0.129068	FALSE	0.319136	FALSE		FALSE	0.110992	0.990592	FALSE	1	FALSE		FALSE	1
4316	P34931	HSPA1L	heat shock protein family A (Hsp70) member 1 like	[u'NM_005527']	6	31777827	31779749			chr6:31314781A>G (rs2507997)	1.63182e-32	TRUE	chr6:31778199A>C (rs111279147)	0.038216	FALSE	0.587684	0.136561	-0.00391026	0.00759208	0.93705	0.0997251	0.00562619	0.00512936	0.00216985	0.00216985	FALSE	0.0651248	FALSE	0.0650116	FALSE	0.15983	FALSE	0.194414	FALSE		FALSE	0.111706	0.610642	FALSE	0.90618	FALSE		FALSE	0.917318
2968	P09913	IFIT2	interferon induced protein with tetratricopeptide repeats 2	[u'NM_001547']	10	91061881	91067129			chr10:90879234G>T (rs4471339)	9.40192e-05	FALSE	chr10:91066769C>A (rs1727)	0.0101728	FALSE	0.222827	0.230554	-0.000705295	0.424511	0.745189	0.308914	-0.00576526	0.000481751	0.00217422	0.00217422	FALSE	0.0651462	FALSE	0.065033	FALSE	0.841422	TRUE	0.0391868	FALSE	0.164476	FALSE	0.111706	0.126481	FALSE	0.626286	FALSE	0.759676	FALSE	0.672377
15013	Q9H1J1	UPF3A	UPF3 regulator of nonsense transcripts homolog A (yeast)	[u'NM_023011']	13	115047115	115070389			chr13:115080931T>C (rs78426788)	0.000736632	FALSE	chr13:115047305G>A (rs3752105)	0.00386569	FALSE	0.780662	0.246016	0.00551152	0.00072265	0.980617	0.0822612	-0.000185534	0.952178	0.00220235	0.00220235	FALSE	0.0657844	FALSE	0.06567	TRUE	0.031624	FALSE	0.99502	FALSE	0.164476	FALSE	0.112498	0.393791	FALSE	0.827663	FALSE	0.895712	FALSE	0.848582
13820	Q96RU3	FNBP1	formin binding protein 1	[u'NM_015033']	9	132652821	132805254			chr9:132557210T>C (rs7025992)	5.78623e-06	FALSE	chr9:132662786C>T (rs1023000)	0.000256451	FALSE	0.825062	0.0973753	-0.00432219	0.00979518	0.963666	0.060297	-0.0050604	0.00252925	0.0022029	0.0022029	FALSE	0.0657844	FALSE	0.06567	FALSE	0.184421	FALSE	0.121224	FALSE	0.164476	FALSE	0.112498	0.897478	FALSE	0.98045	FALSE	0.988195	FALSE	0.983395
2395	P00441	SOD1	superoxide dismutase 1	[u'NM_000454']	21	33032083	33040888			chr21:33068473A>G (rs117061499)	0.000106476	FALSE	chr21:33039603A>C (rs80265967)	0.0921448	FALSE	0.998683	0.0344442	0.0025552	0.21856	1	3.77043e-09	0.00478142	0.00758794	0.00221953	0.00221953	FALSE	0.0659567	FALSE	0.065842	FALSE	0.715514	FALSE	0.249855	FALSE	0.164476	FALSE	0.112498	0.160063	FALSE	0.666711	FALSE	0.787712	FALSE	0.709085
16335	Q9NYG8	KCNK4	potassium two pore domain channel subfamily K member 4	[u'NM_033311']	11	64060491	64067195			chr11:63974966G>A (rs149000560)	6.33485e-12	TRUE	chr11:64067166G>A (rs572055265)	3.80364e-09	TRUE	0.972518	0.0578286	-0.00542359	0.000677556	0.999058	0.00727171	-0.00206064	0.176522	0.00222124	0.00222124	FALSE	0.0659567	FALSE	0.065842	TRUE	0.0301699	FALSE	0.860161	FALSE		FALSE		0.0432204	FALSE	0.433979	FALSE		FALSE
15286	Q9H6D8	FNDC4	fibronectin type III domain containing 4	[u'NM_022823']	2	27715313	27717546			chr2:27741237T>C (rs780094)	4.18906e-16	TRUE	chr2:27715636C>T (rs199626501)	0.00196064	FALSE	0.988007	0.0832857	-0.00608696	0.000631144	0.999958	0.00429344	0.000605591	0.652155	0.00222197	0.00222197	FALSE	0.0659567	FALSE	0.065842	TRUE	0.0287501	FALSE	0.971571	FALSE		FALSE	0.112498	0.00150825	FALSE	0.0688281	FALSE		FALSE	0.117217
12667	Q92956	TNFRSF14	TNF receptor superfamily member 14	[u'NM_001297605']	1	2488104	2494709			chr1:2160390C>G (rs28384811)	2.85541e-17	TRUE	chr1:2494330G>A (rs2234167)	0.00109573	FALSE	0.608525	0.237492	-0.00393673	0.0650382	0.916501	0.154749	-0.00603907	0.000655057	0.00222347	0.00222347	FALSE	0.0659567	FALSE	0.065842	FALSE	0.488569	TRUE	0.0484199	FALSE		FALSE	0.112498	0.493187	FALSE	0.869358	FALSE		FALSE	0.88547
6723	Q13769	THOC5	THO complex 5	[u'NM_003678']	22	29904449	29945136			chr22:29775023C>A (rs174772)	1.29904e-15	TRUE	chr22:29908072C>T (rs1049534)	5.55446e-05	FALSE	0.839505	0.107038	-0.00558136	0.000477324	0.993897	0.0304041	8.5156e-05	0.93156	0.00222932	0.00222932	FALSE	0.0660205	FALSE	0.0659057	TRUE	0.0235502	FALSE	0.993639	FALSE		FALSE	0.112498	0.00877459	FALSE	0.207292	FALSE		FALSE	0.278778
13886	Q96T21	SECISBP2	SECIS binding protein 2	[u'NM_024077']	9	91933492	91973736			chr9:91536651G>T (rs9410411)	1.10472e-15	TRUE	chr9:91954848C>G (rs45452691)	7.83192e-05	FALSE	0.988443	0.0349116	0.00604146	0.000674046	0.999873	0.00246884	-0.000917698	0.608612	0.00224353	0.00224353	FALSE	0.066331	FALSE	0.0662157	TRUE	0.0301499	FALSE	0.967137	FALSE		FALSE	0.11288	0.000103605	TRUE	0.00871993	FALSE		TRUE	0.0232021
1483	O60391	GRIN3B	glutamate ionotropic receptor NMDA type subunit 3B	[u'NM_138690']	19	1000437	1009598			chr19:1163934C>T (rs10853952)	5.02514e-19	TRUE	chr19:1004740T>C (rs2240157)	1.33796e-05	FALSE	0.0589384	0.13427	-0.00561128	0.000510314	0.477633	0.485859	-0.000914569	0.341594	0.0022563	0.0022563	FALSE	0.0665984	FALSE	0.0664825	TRUE	0.0248339	FALSE	0.915384	FALSE		FALSE	0.113188	0.00441001	FALSE	0.139908	FALSE		FALSE	0.204452
3618	P19012	KRT15	keratin 15	[u'NM_002275']	17	39670278	39675079			chr17:40034781C>A (rs12452032)	2.77217e-18	TRUE	chr17:39671724T>C (rs2305556)	0.00447566	FALSE	0.498351	0.0711684	0.00633367	0.000582623	0.912991	0.0928516	-0.00441177	0.00659959	0.00227136	0.00227136	FALSE	0.0669318	FALSE	0.0668154	TRUE	0.0271652	FALSE	0.232802	FALSE		FALSE	0.113608	0.274589	FALSE	0.765991	FALSE		FALSE	0.795177
7517	Q2MV58	TCTN1	tectonic family member 1	[u'NM_024549']	12	111051988	111085694			chr12:111504033T>C (rs4378452)	4.05309e-26	TRUE	chr12:111070349GATA>G (12:111070349_GATA_G)	0.00741723	FALSE	0.954771	0.151376	0.00612756	0.00106108	0.999698	0.0119203	0.00237085	0.136199	0.00228967	0.00228967	FALSE	0.0673602	FALSE	0.0672431	TRUE	0.0436465	FALSE	0.818574	FALSE		FALSE	0.113872	0.0144645	FALSE	0.270819	FALSE		FALSE	0.343095
8693	Q6BEB4	SP5	Sp5 transcription factor	[u'XM_371581']	2	171572023	171573911			chr2:171573279C>T (rs560992200)	9.45718e-128	TRUE	chr2:171573279C>T (rs560992200)	9.45718e-128	TRUE	0.84664	0.140397	0.00447621	0.00479069	0.981626	0.0542633	0.0044286	0.00517657	0.00229816	0.00229816	FALSE	0.0673787	FALSE	0.0672615	FALSE	0.121896	FALSE	0.195372	FALSE		FALSE		0.435715	FALSE	0.845904	FALSE		FALSE
4582	P42025	ACTR1B	ARP1 actin-related protein 1 homolog B, centractin beta	[u'NM_005735']	2	98273324	98280353			chr2:98275354G>A (rs11692435)	3.02839e-05	FALSE	chr2:98275354G>A (rs11692435)	3.02839e-05	FALSE	0.767374	0.338164	-0.00453197	0.00498991	0.99274	0.070313	-0.0038624	0.0129244	0.00229973	0.00229973	FALSE	0.0673787	FALSE	0.0672615	FALSE	0.124301	FALSE	0.337588	FALSE	0.16815	FALSE	0.113872	0.00935726	FALSE	0.213864	FALSE	0.40492	FALSE	0.285252
332	A6NJW4	LRRC3C	leucine rich repeat containing 3C	[u'NM_001195545']	17	38097777	38100984			chr17:38253340G>T (rs200115358)	2.7795e-09	TRUE	chr17:38100673C>G (rs72832968)	0.000775192	FALSE	0.955928	0.120769	0.00640793	0.000706212	0.999237	0.0131358	0.00229968	0.199047	0.00230213	0.00230213	FALSE	0.0673787	FALSE	0.0672615	TRUE	0.0312118	FALSE	0.869642	FALSE		FALSE	0.113872	0.00107407	FALSE	0.0530944	FALSE		FALSE	0.096214
3681	P20265	POU3F2	POU class 3 homeobox 2	[u'NM_005604']	6	99282750	99284078			chr6:99283172A>ACAG (rs564719242)	0.00284417	FALSE	chr6:99283172A>ACAG (rs564719242)	0.00284417	FALSE	0.987256	0.0682654	-0.0051317	0.00222192	0.999942	0.00377397	0.00218209	0.169977	0.00230542	0.00230542	FALSE	0.0673787	FALSE	0.0672615	FALSE	0.0736957	FALSE	0.855603	FALSE	0.16815	FALSE	0.113872	0.00288952	FALSE	0.109232	FALSE	0.267887	FALSE	0.169585
10514	Q8IXK2	GALNT12	polypeptide N-acetylgalactosaminyltransferase 12	[u'NM_024642']	9	101569981	101611371			chr9:101807051T>A (rs574466954)	2.0314e-10	TRUE	chr9:101570336A>T (rs1137654)	0.00110514	FALSE	0.880125	0.208344	0.00576181	0.00118313	0.996378	0.0372056	0.00291418	0.0595451	0.00231011	0.00231011	FALSE	0.0674054	FALSE	0.0672882	TRUE	0.0465183	FALSE	0.658822	FALSE		FALSE	0.113872	0.199982	FALSE	0.705052	FALSE		FALSE	0.742029
15474	Q9HA72	CALHM2	calcium homeostasis modulator 2	[u'NM_015916']	10	105206912	105209698			chr10:104775908G>A (rs7914558)	6.85854e-68	TRUE	chr10:105209356CAG>C (rs200457105)	0.00025938	FALSE	0.957666	0.181011	-0.00534885	0.00219566	0.987087	0.0786145	-0.00593292	0.000497182	0.00232044	0.00232044	FALSE	0.0675961	FALSE	0.0674786	FALSE	0.073234	TRUE	0.0398955	FALSE		FALSE	0.11405	0.000107807	TRUE	0.00894697	FALSE		TRUE	0.023524
1999	O94822	LTN1	listerin E3 ubiquitin protein ligase 1	[u'NM_015565']	21	30302773	30365126			chr21:30339120C>A (rs34191159)	1.92874e-17	TRUE	chr21:30339120C>A (rs34191159)	5.33534e-17	TRUE	0.607646	0.236117	0.00624366	0.00122744	0.952902	0.114903	-0.000772507	0.732073	0.00233992	0.00233992	FALSE	0.0680524	FALSE	0.067934	TRUE	0.0477334	FALSE	0.981789	FALSE		FALSE		0.129675	FALSE	0.632356	FALSE		FALSE
6370	Q10981	FUT2	fucosyltransferase 2	[u'NM_000511']	19	49206214	49207242			chr19:49370819G>T (rs62127976)	6.6972e-16	TRUE	chr19:49206674G>A (rs601338)	0.00135953	FALSE	0.209549	0.397172	-0.00252977	0.392089	0.353213	0.377328	-0.00521982	0.0263301	0.00236642	0.00236642	FALSE	0.0687111	FALSE	0.0685916	FALSE	0.83016	FALSE	0.482164	FALSE		FALSE	0.115975	0.119707	FALSE	0.615648	FALSE		FALSE	0.662818
14328	Q9BTV4	TMEM43	transmembrane protein 43	[u'NM_024334']	3	14166694	14183292			chr3:14214475C>T (rs183478541)	9.63386e-06	FALSE	chr3:14175262T>C (rs2340917)	0.000565058	FALSE	0.690213	0.294155	-0.00641606	0.00052395	0.975702	0.0978162	-0.00183591	0.333606	0.00238007	0.00238007	FALSE	0.0689948	FALSE	0.0688749	TRUE	0.0250189	FALSE	0.914145	FALSE	0.172239	FALSE	0.116309	0.210227	FALSE	0.715673	FALSE	0.816616	FALSE	0.75177
7014	Q14CX5	MFSD13A	major facilitator superfamily domain containing 13A	[u'NM_024789']	10	104228787	104235738			chr10:104653717G>A (rs12763665)	6.0439e-69	TRUE	chr10:104230759G>A (rs201239006)	0.000149128	FALSE	0.990073	0.0709021	-0.0058809	0.000649537	1.00005	0.00198872	0.0021	0.292975	0.0023979	0.0023979	FALSE	0.0693989	FALSE	0.0692782	TRUE	0.0291948	FALSE	0.906874	FALSE		FALSE	0.116821	0.000205131	TRUE	0.0142418	FALSE		TRUE	0.0321649
14800	Q9C0D4	ZNF518B	zinc finger protein 518B	[u'NM_053042']	4	10444731	10447952			chr4:10104670A>G (rs717615)	2.17718e-07	TRUE	chr4:10447907C>T (rs72648876)	3.79893e-05	FALSE	0.854619	0.0637425	-0.00646991	0.0011261	0.977714	0.019796	0.00417706	0.040815	0.00240429	0.00240429	FALSE	0.0694711	FALSE	0.0693503	TRUE	0.0452752	FALSE	0.579807	FALSE		FALSE	0.116821	0.000477776	TRUE	0.0281352	FALSE		FALSE	0.0572658
6889	Q14541	HNF4G	hepatocyte nuclear factor 4 gamma	[u'NM_004133']	8	76456069	76476328			chr8:76477122T>C (rs2941480)	9.62918e-05	FALSE	chr8:76468282G>A (rs1805098)	0.00120762	FALSE	0.20917	0.363524	-0.00385519	0.015185	0.680804	0.44352	-0.0051621	0.00166535	0.00242319	0.00242319	FALSE	0.0699039	FALSE	0.0697824	FALSE	0.238711	FALSE	0.0912818	FALSE	0.173962	FALSE	0.117404	0.011588	FALSE	0.242232	FALSE	0.430444	FALSE	0.314579
8651	Q68DV7	RNF43	ring finger protein 43	[u'NM_017763']	17	56432307	56492938			chr17:56432743C>T (rs2107547)	1.00177e-06	FALSE	chr17:56438301G>A (rs2680701)	0.00147809	FALSE	0.502812	0.154698	-0.0046084	0.013848	0.993347	0.0919593	-0.00296401	0.0934655	0.00244144	0.00244144	FALSE	0.0703167	FALSE	0.0701945	FALSE	0.225845	FALSE	0.738051	FALSE	0.173962	FALSE	0.117952	0.500185	FALSE	0.871693	FALSE	0.924432	FALSE	0.887033
2210	O95471	CLDN7	claudin 7	[u'NM_001307']	17	7163696	7165362			chr17:7125988G>A (rs200573371)	1.63397e-36	TRUE	chr17:7163739A>G (rs4562)	0.00522542	FALSE	0.591401	0.172319	-0.00172927	0.135786	0.868263	0.171198	-0.00517065	0.000581705	0.00245328	0.00245328	FALSE	0.0705438	FALSE	0.0704211	FALSE	0.62626	TRUE	0.0446659	FALSE		FALSE	0.118189	0.284885	FALSE	0.771573	FALSE		FALSE	0.799772
921	O14786	NRP1	neuropilin 1	[u'NM_001024628']	10	33469007	33623310			chr10:33475282C>T (rs2228638)	8.34905e-05	FALSE	chr10:33475282C>T (rs2228638)	8.34905e-05	FALSE	0.544645	0.0845427	0.00318329	0.0739391	0.722292	0.0507271	-0.000999407	0.558791	0.00250193	0.00250193	FALSE	0.0718268	FALSE	0.0717019	FALSE	0.510247	FALSE	0.95701	FALSE	0.176911	FALSE	0.120192	0.224613	FALSE	0.727991	FALSE	0.821565	FALSE	0.761338
15012	Q9H1I8	ASCC2	activating signal cointegrator 1 complex subunit 2	[u'NM_032204']	22	30185005	30228314			chr22:29775023C>A (rs174772)	1.29904e-15	TRUE	chr22:30200761C>G (rs28265)	5.18443e-10	TRUE	0.871561	0.194798	0.00508723	0.000549496	1.00173	0.0215212	-0.000193841	0.823953	0.00250709	0.00250709	FALSE	0.0718592	FALSE	0.0717343	TRUE	0.025958	FALSE	0.98694	FALSE		FALSE		4.35023e-05	TRUE	0.00443549	FALSE		FALSE
16117	Q9NVA1	UQCC1	ubiquinol-cytochrome c reductase complex assembly factor 1	[u'NM_018244']	20	33891741	33999766			chr20:33872215C>A (rs1802241)	1.83559e-13	TRUE	chr20:33971914C>T (rs4911494)	0.00997645	FALSE	0.811538	0.0812731	0.0029805	0.039988	0.947851	0.0641413	0.00460253	0.00120702	0.0025201	0.0025201	FALSE	0.0720095	FALSE	0.0718843	FALSE	0.394915	FALSE	0.0741443	FALSE		FALSE	0.120724	0.608926	FALSE	0.905466	FALSE		FALSE	0.916609
13393	Q96KJ4	MSLNL	mesothelin-like	[u'NM_001025190']	16	819431	833370			chr16:705410A>G (rs531905640)	4.28997e-68	TRUE	chr16:833358C>T (rs143405788)	3.01142e-27	TRUE	0.675234	0.303276	-0.00557132	0.00103829	0.989839	0.0794825	-0.00218854	0.185784	0.00252112	0.00252112	FALSE	0.0720095	FALSE	0.0718843	TRUE	0.0429073	FALSE	0.865106	FALSE		FALSE		0.284451	FALSE	0.771568	FALSE		FALSE
9747	Q7Z353	HDX	highly divergent homeobox	[u'NM_144657']	X	83576900	83730405			chrX:83510359C>A (rs5922934)	1.1049e-05	FALSE	chrX:83723541A>G (rs35161124)	0.000555242	FALSE	0.838364	0.267688	0.0149546	0.00116228	0.949595	0.148064	-0.0333868	0.00286786	0.00252759	0.00252759	FALSE	0.0720095	FALSE	0.0718843	TRUE	0.0459636	FALSE	0.131569	FALSE	0.177372	FALSE	0.120742	0.0315265	FALSE	0.381374	FALSE	0.555669	FALSE	0.450151
6014	Q01726	MC1R	melanocortin 1 receptor	[u'NM_002386']	16	89985667	89986617			chr16:89961661G>A (rs7184960)	4.02517e-11	TRUE	chr16:89985940G>A (rs2228479)	7.73274e-11	TRUE	0.529006	0.388884	0.00406674	0.00054728	0.982379	0.133633	0.000635451	0.601387	0.00252849	0.00252849	FALSE	0.0720095	FALSE	0.0718843	TRUE	0.0259245	FALSE	0.965593	FALSE		FALSE		0.00325592	FALSE	0.117885	FALSE		FALSE
1061	O15209	ZBTB22	zinc finger and BTB domain containing 22	[u'NM_001145338']	6	33282792	33284693			chr6:32783086A>G (rs7383287)	2.97904e-13	TRUE	chr6:33283766T>C (rs3130100)	0.000457785	FALSE	0.919258	0.047032	-0.000749317	0.455392	0.985435	0.0244344	-0.00593966	0.000559063	0.00259597	0.00259597	FALSE	0.0736369	FALSE	0.0735089	FALSE	0.855048	TRUE	0.0433234	FALSE		FALSE	0.12307	0.0231401	FALSE	0.332706	FALSE		FALSE	0.403943
12519	Q92565	RAPGEF5	Rap guanine nucleotide exchange factor 5	[u'NM_012294']	7	22162027	22233279			chr7:22176594G>C (rs548415607)	0.000279226	FALSE	chr7:22176594G>C (rs548415607)	0.000279226	FALSE	0.967288	0.138159	-0.00446318	0.00734948	0.999767	0.011592	0.00295194	0.0547362	0.00259704	0.00259704	FALSE	0.0736369	FALSE	0.0735089	FALSE	0.156811	FALSE	0.644477	FALSE	0.179593	FALSE	0.12307	0.0401824	FALSE	0.423266	FALSE	0.601906	FALSE	0.491373
17874	Q9Y5Q5	CORIN	corin, serine peptidase	[u'NM_001278585']	4	47597741	47839966			chr4:48191836C>T (rs13146503)	0.000128725	FALSE	chr4:47605501G>A (rs182487045)	0.000455079	FALSE	0.378398	0.0946604	0.00438604	0.00845492	0.746924	0.212018	0.00414063	0.00815837	0.00259803	0.00259803	FALSE	0.0736369	FALSE	0.0735089	FALSE	0.169358	FALSE	0.262957	FALSE	0.179593	FALSE	0.12307	0.806412	FALSE	0.959126	FALSE	0.979463	FALSE	0.964589
11552	Q8NFU7	TET1	tet methylcytosine dioxygenase 1	[u'NM_030625']	10	70332096	70451568			chr10:70932191A>C (rs11552063)	4.73479e-05	FALSE	chr10:70332580A>G (rs10823229)	0.000176439	FALSE	0.873071	0.0426728	0.00154844	0.570239	0.993535	0.020802	0.00319536	0.0417987	0.00262663	0.00262663	FALSE	0.0743295	FALSE	0.0742002	FALSE	0.900674	FALSE	0.585748	FALSE	0.180045	FALSE	0.124072	0.692315	FALSE	0.93213	FALSE	0.958872	FALSE	0.94075
1170	O15534	PER1	period circadian clock 1	[u'NM_002616']	17	8044389	8054024			chr17:7752863G>A (rs141005996)	2.58472e-28	TRUE	chr17:8051411G>C (rs369241240)	5.72803e-05	FALSE	0.913962	0.0313304	-0.00320913	0.131118	0.971944	0.0169017	0.00578364	0.000571094	0.00263378	0.00263378	FALSE	0.0744136	FALSE	0.0742842	FALSE	0.619921	TRUE	0.044041	FALSE		FALSE	0.124072	0.236769	FALSE	0.738281	FALSE		FALSE	0.770759
1705	O75306	NDUFS2	NADH:ubiquinone oxidoreductase core subunit S2	[u'NM_004550']	1	161172176	161183980			chr1:161310401C>T (Affx-92044093)	2.17146e-05	FALSE	chr1:161182208C>G (rs11576415)	0.00067724	FALSE	0.89216	0.16093	0.00634387	0.000602668	0.997099	0.0256127	0.00180101	0.433249	0.00264349	0.00264349	FALSE	0.0745697	FALSE	0.07444	TRUE	0.0278086	FALSE	0.936859	FALSE	0.180045	FALSE	0.124185	0.0879814	FALSE	0.553349	FALSE	0.686523	FALSE	0.606744
3472	P16083	NQO2	N-ribosyldihydronicotinamide:quinone reductase 2	[u'NM_000904']	6	3006787	3019886			chr6:2507392T>C (rs879097)	6.04963e-11	TRUE	chr6:3010390C>T (rs1143684)	0.000678796	FALSE	0.119761	0.185039	-0.00405906	0.0613266	0.513851	0.422222	-0.00638914	0.00136714	0.00265777	0.00265777	FALSE	0.0748542	FALSE	0.0747241	FALSE	0.475528	FALSE	0.079589	FALSE		FALSE	0.124513	0.675508	FALSE	0.926685	FALSE		FALSE	0.93582
11669	Q8NGL1	OR5D18	olfactory receptor family 5 subfamily D member 18	[u'NM_001001952']	11	55587106	55588044			chr11:55588216A>C (rs116861182)	5.11314e-07	FALSE	chr11:55587587C>T (rs62001009)	0.0188	FALSE	0.138854	0.0658747	0.00518728	0.00111983	0.416058	0.231606	-0.00271122	0.0722675	0.00266738	0.00266738	FALSE	0.0749442	FALSE	0.0748139	TRUE	0.0452752	FALSE	0.688803	FALSE	0.180045	FALSE	0.124619	0.0501657	FALSE	0.459273	FALSE	0.626812	FALSE	0.526409
8365	Q5TCS8	AK9	adenylate kinase 9	[u'NM_001145128']	6	109814575	109996948			chr6:109748506T>C (rs61318425)	5.09484e-09	TRUE	chr6:109885475G>A (rs10499052)	1.66279e-07	TRUE	0.41677	0.386597	-0.00550008	0.00078572	0.880728	0.278179	-0.00280088	0.0784984	0.00266937	0.00266937	FALSE	0.0749442	FALSE	0.0748139	TRUE	0.0339671	FALSE	0.702646	FALSE		FALSE		0.169057	FALSE	0.677051	FALSE		FALSE
3518	P17024	ZNF20	zinc finger protein 20	[u'NM_021143']	19	12243405	12250997			chr19:11849841C>A (rs7507492)	3.41351e-05	FALSE	chr19:12243995C>G (rs61745731)	0.00542355	FALSE	0.991033	0.0512984	-0.006134	0.000626727	0.999981	0.00209717	-0.000980375	0.562911	0.00270047	0.00270047	FALSE	0.0756526	FALSE	0.075521	TRUE	0.0286316	FALSE	0.958315	FALSE	0.180045	FALSE	0.125409	0.00510854	FALSE	0.153064	FALSE	0.324917	FALSE	0.217911
12769	Q969V4	TEKT1	tektin 1	[u'NM_053285']	17	6703349	6733695			chr17:7125988G>A (rs200573371)	1.63397e-36	TRUE	chr17:6716242G>A (rs3744395)	0.00041079	FALSE	0.716089	0.314053	-0.00526377	0.00160707	0.975717	0.112497	-0.00387456	0.0318939	0.00270309	0.00270309	FALSE	0.0756526	FALSE	0.075521	FALSE	0.0581779	FALSE	0.522694	FALSE		FALSE	0.125409	0.993425	FALSE	1	FALSE		FALSE	1
12962	Q96CQ1	SLC25A36	solute carrier family 25 member 36	[u'NM_018155']	3	140660897	140695292			chr3:140167433C>T (rs141462318)	0.000825809	FALSE	chr3:140675500G>A (rs144878842)	0.0562576	FALSE	0.998777	0.0251223	-0.00103261	0.465109	1	2.37916e-05	0.00575697	0.000715109	0.0027181	0.0027181	FALSE	0.0758881	FALSE	0.0757561	FALSE	0.860716	FALSE	0.0515747	FALSE	0.180045	FALSE	0.125409	0.1473	FALSE	0.65337	FALSE	0.783127	FALSE	0.696646
16688	Q9UBK8	MTRR	5-methyltetrahydrofolate-homocysteine methyltransferase reductase	[u'NM_002454']	5	7869247	7900168			chr5:7984172C>T (rs1503320)	0.00126154	FALSE	chr5:7870973A>G (rs1801394)	0.00268817	FALSE	0.391963	0.177163	0.00367455	0.0413387	0.862233	0.221363	0.00456919	0.00690205	0.00272322	0.00272322	FALSE	0.0758881	FALSE	0.0757561	FALSE	0.400808	FALSE	0.238281	FALSE	0.180045	FALSE	0.125409	0.177982	FALSE	0.687857	FALSE	0.803992	FALSE	0.727578
1431	O60244	MED14	mediator complex subunit 14	[u'NM_004229']	X	40511061	40594664			chrX:40845818G>C (rs4425907)	2.18089e-138	TRUE	chrX:40547716G>A (rs182643914)	0.000673689	FALSE	0.9967	0.0243662	-0.000417592	0.00318185	0.999351	0.00903967	-0.0144565	0.00198578	0.0027243	0.0027243	FALSE	0.0758881	FALSE	0.0757561	FALSE	0.0936725	FALSE	0.102833	FALSE		FALSE	0.125409	0.0304274	FALSE	0.377804	FALSE		FALSE	0.447751
492	A9QM74	KPNA7	karyopherin subunit alpha 7	[u'NM_001145715']	7	98771334	98805089			chr7:98984354G>C (rs1045012)	1.55714e-14	TRUE	chr7:98786092G>A (rs116916633)	0.000200266	FALSE	0.973714	0.106993	0.00524098	0.00428908	0.999976	0.00460081	0.00381761	0.0402321	0.00272853	0.00272853	FALSE	0.0758881	FALSE	0.0757561	FALSE	0.114189	FALSE	0.575726	FALSE		FALSE	0.125409	0.00029557	TRUE	0.0189707	FALSE		TRUE	0.0408992
14076	Q99958	FOXC2	forkhead box C2	[u'NM_005251']	16	86600942	86602444			chr16:86812843T>G (rs7405175)	0.00295795	FALSE	chr16:86602433T>C (rs61753346)	0.045544	FALSE	0.993322	0.0544313	0.0023776	0.285862	1	0.00127302	-0.00557924	0.00119519	0.00274062	0.00274062	FALSE	0.0761056	FALSE	0.0759733	FALSE	0.771815	FALSE	0.0738915	FALSE	0.180045	FALSE	0.125625	0.215645	FALSE	0.720103	FALSE	0.81736	FALSE	0.755041
15812	Q9NQA5	TRPV5	transient receptor potential cation channel subfamily V member 5	[u'NM_019841']	7	142605683	142630556			chr7:142563353C>A (rs201879428)	2.18343e-08	TRUE	chr7:142626549C>T (rs4236480)	0.0002179	FALSE	0.860661	0.168701	0.00506549	0.00188404	0.990971	0.0395799	0.00371857	0.050286	0.00275811	0.00275811	FALSE	0.0764722	FALSE	0.0763392	FALSE	0.0652852	FALSE	0.628675	FALSE		FALSE	0.126087	0.00603018	FALSE	0.168383	FALSE		FALSE	0.23696
17999	Q9Y6K8	AK5	adenylate kinase 5	[u'NM_174858']	1	77747999	78024352			chr1:77964855A>G (rs11806197)	1.01673e-06	FALSE	chr1:78024345C>CTAT (rs79671213)	0.00260369	FALSE	0.578469	0.0925211	-0.00108541	0.640313	0.804265	0.153875	-0.00643633	0.000666044	0.00277505	0.00277505	FALSE	0.0768225	FALSE	0.0766889	FALSE	0.924948	TRUE	0.0488268	FALSE	0.181023	FALSE	0.126522	0.110657	FALSE	0.599318	FALSE	0.730009	FALSE	0.648986
14898	Q9H015	SLC22A4	solute carrier family 22 member 4	[u'NM_003059']	5	131630310	131679525			chr5:131719982C>T (rs386134199)	1.00727e-08	TRUE	chr5:131658021C>T (rs199535716)	0.000358793	FALSE	0.27058	0.288223	-0.00438204	0.0385515	0.728483	0.336954	-0.00646409	0.00107002	0.00280717	0.00280717	FALSE	0.077591	FALSE	0.0774561	FALSE	0.387739	FALSE	0.0678338	FALSE		FALSE	0.127644	0.531367	FALSE	0.881479	FALSE		FALSE	0.895688
1829	O75631	UPK3A	uroplakin 3A	[u'NM_006953']	22	45680895	45691597			chr22:46151418T>C (rs17652545)	0.000165686	FALSE	chr22:45691475G>A (rs774696804)	0.00270328	FALSE	0.468261	0.126781	-0.00365562	0.0360824	0.745688	0.215156	0.00398631	0.036798	0.00281952	0.00281952	FALSE	0.0778119	FALSE	0.0776766	FALSE	0.376929	FALSE	0.558793	FALSE	0.182638	FALSE	0.127864	0.749836	FALSE	0.946353	FALSE	0.96942	FALSE	0.953347
17884	Q9Y5S2	CDC42BPB	CDC42 binding protein kinase beta	[u'NM_006035']	14	103400052	103523510			chr14:103850906G>C (rs12147655)	8.66014e-17	TRUE	chr14:103420979G>A (rs142167570)	0.00264847	FALSE	0.996469	0.0226184	0.0028328	0.118764	1	0.000449781	-0.00541546	0.00245983	0.00283454	0.00283454	FALSE	0.0781055	FALSE	0.0779697	FALSE	0.59851	FALSE	0.119725	FALSE		FALSE	0.128179	0.257216	FALSE	0.754116	FALSE		FALSE	0.784984
7760	Q4G0N4	NADK2	NAD kinase 2, mitochondrial	[u'NM_153013']	5	36195249	36241900			chr5:36646194C>G (rs3776573)	1.67093e-05	FALSE	chr5:36195349A>G (rs574883155)	3.95477e-05	FALSE	0.952841	0.176166	-0.00407432	0.0287109	0.999605	0.0168039	-0.00528189	0.00455084	0.00284156	0.00284156	FALSE	0.0781781	FALSE	0.0780422	FALSE	0.333578	FALSE	0.179307	FALSE	0.182788	FALSE	0.128179	0.0169814	FALSE	0.286721	FALSE	0.4705	FALSE	0.358118
1679	O75157	TSC22D2	TSC22 domain family member 2	[u'NM_014779']	3	150127138	150176420			chr3:149724817C>A (rs1457547)	0.000531111	FALSE	chr3:150127866C>A (rs534532992)	0.000629889	FALSE	0.90857	0.0981949	-0.00534693	0.00622997	0.992088	0.028869	-0.0052765	0.00669824	0.00286523	0.00286523	FALSE	0.0787078	FALSE	0.0785709	FALSE	0.140815	FALSE	0.234931	FALSE	0.183022	FALSE	0.128905	0.66731	FALSE	0.924914	FALSE	0.953006	FALSE	0.93422
5263	P54762	EPHB1	EPH receptor B1	[u'NM_004441']	3	134514474	134977959			chr3:134327503T>A (rs189059675)	8.90793e-05	FALSE	chr3:134880891G>A (rs200172177)	0.0256708	FALSE	0.99317	0.0491813	-0.00208149	0.213073	1	0.000718744	-0.00590965	0.00133649	0.00288472	0.00288472	FALSE	0.0791212	FALSE	0.0789836	FALSE	0.710156	FALSE	0.0786457	FALSE	0.183022	FALSE	0.129439	0.605555	FALSE	0.904478	FALSE	0.940291	FALSE	0.915805
5543	P60412	KRTAP10-11	keratin associated protein 10-11	[u'NM_198692']	21	46066376	46067269			chr21:46047122G>C (rs587748715)	7.48078e-45	TRUE	chr21:46066682G>A (rs200166608)	0.000689793	FALSE	0.214821	0.12428	-0.00648031	0.00064647	0.76343	0.226939	-0.0010225	0.740835	0.00291468	0.00291468	FALSE	0.0798049	FALSE	0.0796662	TRUE	0.0291501	FALSE	0.981789	FALSE		FALSE	0.13013	0.92784	FALSE	0.988224	FALSE		FALSE	0.990392
1402	O43908	KLRC4	killer cell lectin like receptor C4	[u'NM_013431']	12	10560255	10562174			chr12:10167143T>C (rs557712125)	1.81414e-07	TRUE	chr12:10562089A>C (rs1841958)	0.00370061	FALSE	0.199341	0.254886	-0.00188526	0.225947	0.670325	0.351456	-0.00567354	0.000647755	0.00291947	0.00291947	FALSE	0.0798049	FALSE	0.0796662	FALSE	0.722373	TRUE	0.0484199	FALSE		FALSE	0.13013	0.182859	FALSE	0.693012	FALSE		FALSE	0.732478
12151	Q8TF20	ZNF721	zinc finger protein 721	[u'NM_133474']	4	435487	438219			chr4:352968G>T (rs56048545)	0.000346811	FALSE	chr4:436067C>A (rs61793704)	0.00216394	FALSE	0.869909	0.18465	-0.00629484	0.000724416	0.996966	0.0312115	-0.00210981	0.34265	0.00292308	0.00292308	FALSE	0.0798049	FALSE	0.0796662	TRUE	0.031624	FALSE	0.915384	FALSE	0.184194	FALSE	0.13013	0.398895	FALSE	0.830447	FALSE	0.89719	FALSE	0.851224
17354	Q9UPQ3	AGAP1	ArfGAP with GTPase domain, ankyrin repeat and PH domain 1	[u'NM_014914']	2	236403331	237032763			chr2:236715883T>C (rs202230563)	1.01248e-08	TRUE	chr2:236715883T>C (rs202230563)	1.01248e-08	TRUE	0.889837	0.0612473	-0.00591213	0.00064293	0.978673	0.0355456	-0.0015446	0.335197	0.00294952	0.00294952	FALSE	0.0804037	FALSE	0.0802639	TRUE	0.029138	FALSE	0.915037	FALSE		FALSE		0.530882	FALSE	0.881411	FALSE		FALSE
1919	O75936	BBOX1	gamma-butyrobetaine hydroxylase 1	[u'NM_003986']	11	27076978	27148997			chr11:27583129T>C (rs7481311)	0.000273485	FALSE	chr11:27148885G>A (rs117367252)	0.00123508	FALSE	0.970725	0.154316	-0.00640242	0.000766356	0.999942	0.00961377	0.000564606	0.680341	0.00296543	0.00296543	FALSE	0.0807139	FALSE	0.0805736	TRUE	0.0332106	FALSE	0.977809	FALSE	0.184719	FALSE	0.131588	0.0026537	FALSE	0.102712	FALSE	0.253634	FALSE	0.161112
4603	P42568	MLLT3	MLLT3, super elongation complex subunit	[u'NM_004529']	9	20346444	20622255			chr9:20363589T>C (rs199860808)	4.31013e-05	FALSE	chr9:20363589T>C (rs199860808)	4.31013e-05	FALSE	0.997251	0.0231871	-0.00236774	0.274005	1	0.000347211	-0.00555628	0.00119876	0.0029713	0.0029713	FALSE	0.0807506	FALSE	0.0806102	FALSE	0.76451	FALSE	0.0738915	FALSE	0.184719	FALSE	0.131588	0.914399	FALSE	0.98447	FALSE	0.99026	FALSE	0.98694
5158	P52746	ZNF142	zinc finger protein 142	[u'NM_005081']	2	219503065	219521152			chr2:219445165T>C (rs589967)	4.04392e-12	TRUE	chr2:219509618C>A (rs2230115)	1.13468e-11	TRUE	0.77638	0.0676109	0.00409243	0.0166546	0.980001	0.0408602	0.00165247	0.314298	0.00300635	0.00300635	FALSE	0.0815787	FALSE	0.0814368	FALSE	0.252034	FALSE	0.909474	FALSE		FALSE		0.0282633	FALSE	0.365574	FALSE		FALSE
8992	Q6P996	PDXDC1	pyridoxal dependent decarboxylase domain containing 1	[u'NM_015027']	16	15069057	15130129			chr16:14748922G>A (rs201642552)	9.22614e-11	TRUE	chr16:15125627G>A (rs77031093)	0.00018972	FALSE	0.799952	0.224407	0.00557645	0.00572269	0.988478	0.0608577	0.00515977	0.00783379	0.00305518	0.00305518	FALSE	0.0827778	FALSE	0.0826339	FALSE	0.133672	FALSE	0.255448	FALSE		FALSE	0.134952	0.477686	FALSE	0.863271	FALSE		FALSE	0.879974
17471	Q9Y274	ST3GAL6	ST3 beta-galactoside alpha-2,3-sialyltransferase 6	[u'NM_006100']	3	98487285	98512602			chr3:98110260G>A (rs565745750)	8.17686e-06	FALSE	chr3:98512540G>A (rs28489284)	0.00147039	FALSE	0.922466	0.227628	0.0049889	0.00160107	1.00371	0.027392	1.16986e-05	0.890072	0.00308512	0.00308512	FALSE	0.0834621	FALSE	0.083317	FALSE	0.0580789	FALSE	0.991827	FALSE	0.190517	FALSE	0.135921	0.000874935	TRUE	0.0452304	FALSE	0.150213	FALSE	0.0848175
520	B2RXH2	KDM4E	lysine demethylase 4E	[u'NM_001161630']	11	94758722	94760239			chr11:94862577G>T (rs3740861)	4.00075e-08	TRUE	chr11:94760075A>G (rs62648079)	0.0254506	FALSE	0.339277	0.146426	0.00544245	0.000952349	0.683052	0.251232	0.000192348	0.774834	0.00309452	0.00309452	FALSE	0.0835895	FALSE	0.0834441	TRUE	0.0397243	FALSE	0.983929	FALSE		FALSE	0.135947	0.272007	FALSE	0.764003	FALSE		FALSE	0.793709
11709	Q8NGT0	OR13C9	olfactory receptor family 13 subfamily C member 9	[u'NM_001001956']	9	107379532	107380485			chr9:107553309A>G (Affx-89020836)	3.46045e-07	TRUE	chr9:107380329G>A (rs557337585)	0.000106023	FALSE	0.396659	0.399525	0.00227471	0.323565	0.938139	0.222835	0.00593502	0.000737772	0.00310236	0.00310236	FALSE	0.0836746	FALSE	0.0835291	FALSE	0.793336	FALSE	0.0523612	FALSE		FALSE	0.135947	0.470936	FALSE	0.859267	FALSE		FALSE	0.876222
17214	Q9ULS6	KCNS2	potassium voltage-gated channel modifier subfamily S member 2	[u'NM_020697']	8	99440208	99441638			chr8:99197557A>C (rs60414868)	0.00144261	FALSE	chr8:99440590T>C (rs756661331)	0.0351555	FALSE	0.991409	0.0753417	-0.00253208	0.179481	0.999972	0.00342103	-0.00597506	0.00138163	0.0031097	0.0031097	FALSE	0.0837458	FALSE	0.0836002	FALSE	0.680797	FALSE	0.0801279	FALSE	0.190762	FALSE	0.135947	0.27047	FALSE	0.762191	FALSE	0.846023	FALSE	0.791913
8452	Q5VTT5	MYOM3	myomesin 3	[u'NM_152372']	1	24383857	24435126			chr1:24201357A>G (rs4649124)	3.28555e-16	TRUE	chr1:24409191C>T (rs4320729)	6.3146e-05	FALSE	0.248625	0.191658	-0.00286786	0.0559118	0.838435	0.273362	-0.00566223	0.00251563	0.00314504	0.00314504	FALSE	0.0845698	FALSE	0.0844228	FALSE	0.459762	FALSE	0.121117	FALSE		FALSE	0.13714	0.224854	FALSE	0.728406	FALSE		FALSE	0.761725
1139	O15442	MPPED1	metallophosphoesterase domain containing 1	[u'NM_001044370']	22	43820992	43901493			chr22:44063093A>G (rs369508194)	1.50579e-35	TRUE	chr22:43894197G>A (rs577756971)	0.0119889	FALSE	0.999422	0.0126156	0.00201597	0.314535	1	9.20402e-06	-0.00530811	0.00128438	0.00316189	0.00316189	FALSE	0.0848949	FALSE	0.0847473	FALSE	0.787274	FALSE	0.0770368	FALSE		FALSE	0.137522	0.484324	FALSE	0.866649	FALSE		FALSE	0.882929
16270	Q9NXG6	P4HTM	prolyl 4-hydroxylase, transmembrane	[u'NM_177938']	3	49027690	49044337			chr3:49415301G>A (rs62259941)	5.78845e-75	TRUE	chr3:49042317C>A (rs568151159)	3.62635e-06	FALSE	0.9815	0.0843737	0.0057281	0.000709663	0.999983	0.00289338	-3.30724e-05	0.959298	0.00317467	0.00317467	FALSE	0.0851097	FALSE	0.0849617	TRUE	0.0312866	FALSE	0.996632	FALSE		FALSE	0.137725	0.000138018	TRUE	0.0106102	FALSE		TRUE	0.0259137
7844	Q53EL9	SEZ6	seizure related 6 homolog	[u'NM_001098635']	17	27282983	27332887			chr17:27183104G>A (rs9914988)	8.04474e-22	TRUE	chr17:27284443A>G (rs12941884)	7.74731e-05	FALSE	0.808449	0.244107	0.00398375	0.00676718	0.990883	0.0582039	0.00391211	0.0106785	0.00321078	0.00321078	FALSE	0.0859486	FALSE	0.0857991	FALSE	0.149515	FALSE	0.310828	FALSE		FALSE	0.138938	0.122807	FALSE	0.619801	FALSE		FALSE	0.666479
17086	Q9UKM9	RALY	RALY heterogeneous nuclear ribonucleoprotein	[u'NM_007367']	20	32659881	32666352			chr20:32825638T>C (rs6087567)	3.27529e-08	TRUE	chr20:32664866G>A (rs11538302)	3.29235e-07	TRUE	0.832512	0.157826	-0.00458944	0.00280283	0.992644	0.0326424	-0.00335874	0.055538	0.00325781	0.00325781	FALSE	0.0868733	FALSE	0.0867222	FALSE	0.087581	FALSE	0.648928	FALSE		FALSE		0.899764	FALSE	0.981074	FALSE		FALSE
8217	Q5T0N1	CFAP70	cilia and flagella associated protein 70	[u'NM_145170']	10	75013736	75114554			chr10:75197051C>T (rs12644)	1.03057e-05	FALSE	chr10:75035257T>C (rs4294502)	0.000196254	FALSE	0.980633	0.0497602	-0.00530532	0.0012143	0.999829	0.00391014	-0.00195209	0.240041	0.00325839	0.00325839	FALSE	0.0868733	FALSE	0.0867222	TRUE	0.0474695	FALSE	0.886483	FALSE	0.198569	FALSE	0.140351	0.00845501	FALSE	0.203186	FALSE	0.397901	FALSE	0.274627
13802	Q96RM1	SPRR2F	small proline rich protein 2F	[u'NM_001014450']	1	153084994	153085209			chr1:153317666CTGT>C (1:153317666_CTGT_C)	5.49008e-12	TRUE	chr1:153085152C>T (rs151137674)	0.0857163	FALSE	0.983639	0.0744112	-0.0022912	0.329291	0.999921	0.00457891	-0.00581632	0.000943994	0.00325994	0.00325994	FALSE	0.0868733	FALSE	0.0867222	FALSE	0.796109	FALSE	0.0615982	FALSE		FALSE	0.140351	0.338877	FALSE	0.800433	FALSE		FALSE	0.825101
8993	Q6P9A1	ZNF530	zinc finger protein 530	[u'NM_020880']	19	58111473	58118690			chr19:58420789T>C (rs576990273)	4.1219e-49	TRUE	chr19:58117083A>G (rs9677004)	0.000335901	FALSE	0.586287	0.167491	-0.0049727	0.00289981	0.899259	0.108579	-0.0012556	0.426032	0.00328799	0.00328799	FALSE	0.0873644	FALSE	0.0872125	FALSE	0.0892031	FALSE	0.935702	FALSE		FALSE	0.140853	0.023283	FALSE	0.333551	FALSE		FALSE	0.404516
17037	Q9UK41	VPS28	VPS28, ESCRT-I subunit	[u'NM_016208']	8	145649191	145652328			chr8:145223221G>A (rs79493663)	1.81141e-05	FALSE	chr8:145651124C>T (rs115989365)	0.0142207	FALSE	0.998111	0.025275	-0.00163479	0.419465	0.999999	0.000301909	-0.00581113	0.000874986	0.00328817	0.00328817	FALSE	0.0873644	FALSE	0.0872125	FALSE	0.838865	FALSE	0.0585978	FALSE	0.198889	FALSE	0.140853	0.569809	FALSE	0.891382	FALSE	0.934396	FALSE	0.904003
2825	P07919	UQCRH	ubiquinol-cytochrome c reductase hinge protein	[u'NM_006004']	1	46769439	46782253			chr1:46492144C>T (rs785479)	2.70553e-08	TRUE	chr1:46774783A>G (rs41292543)	0.000881435	FALSE	0.890403	0.231703	0.00616606	0.000868283	0.995704	0.0452172	0.002289	0.218311	0.00331621	0.00331621	FALSE	0.0877933	FALSE	0.0876406	TRUE	0.0371755	FALSE	0.877254	FALSE		FALSE	0.141203	0.000958677	TRUE	0.0490134	FALSE		FALSE	0.0911547
15546	Q9HBH1	PDF	peptide deformylase (mitochondrial)	[u'NM_022341']	16	69362928	69364473			chr16:69588572T>C (rs1364063)	3.14762e-08	TRUE	chr16:69364443A>G (rs8057004)	0.000796924	FALSE	0.557706	0.40504	-0.0061653	0.00328496	0.923951	0.223883	-0.00502783	0.012413	0.00331733	0.00331733	FALSE	0.0877933	FALSE	0.0876406	FALSE	0.0957586	FALSE	0.334043	FALSE		FALSE	0.141203	0.0149515	FALSE	0.275314	FALSE		FALSE	0.348595
12011	Q8TCY9	URGCP	upregulator of cell proliferation	[u'NM_001077664']	7	43916269	43946174			chr7:44040720G>C (rs555024129)	7.95718e-05	FALSE	chr7:43916727T>G (rs2232108)	0.00052502	FALSE	0.791797	0.126609	-0.00515706	0.00405924	0.966283	0.0699951	-0.00393635	0.0191589	0.00332126	0.00332126	FALSE	0.0877933	FALSE	0.0876406	FALSE	0.110212	FALSE	0.407276	FALSE	0.198889	FALSE	0.141203	0.618222	FALSE	0.908605	FALSE	0.942296	FALSE	0.919469
6125	Q03936	ZNF92	zinc finger protein 92	[u'NM_152626']	7	64838911	64864785			chr7:64438752G>C (rs372241273)	2.47659e-19	TRUE	chr7:64863397A>G (rs115440529)	4.32824e-19	TRUE	0.847176	0.233574	0.00475615	0.00519854	1.00034	0.0432314	0.00379661	0.0619345	0.00332401	0.00332401	FALSE	0.0877933	FALSE	0.0876406	FALSE	0.127712	FALSE	0.667539	FALSE		FALSE		0.158995	FALSE	0.665818	FALSE		FALSE
13350	Q96JM7	L3MBTL3	l(3)mbt-like 3 (Drosophila)	[u'XM_027074']	6	130363845	130460895			chr6:130364482C>T (rs4895864)	6.31911e-05	FALSE	chr6:130374102C>A (rs9388768)	0.00156989	FALSE	0.869399	0.0523504	-0.00456185	0.0159492	0.9635	0.0407348	-0.00514	0.00450294	0.00333709	0.00333709	FALSE	0.0880084	FALSE	0.0878554	FALSE	0.245312	FALSE	0.178423	FALSE	0.198889	FALSE	0.141523	0.396509	FALSE	0.829328	FALSE	0.89719	FALSE	0.850172
5331	P55317	FOXA1	forkhead box A1	[u'NM_004496']	14	38060573	38064177			chr14:37723494G>A (rs2415391)	9.15872e-07	FALSE	chr14:38061742C>T (rs7144658)	0.0060818	FALSE	0.736586	0.129371	-0.0040146	0.0132883	0.951068	0.0740379	-0.00286782	0.0484985	0.00334953	0.00334953	FALSE	0.0882058	FALSE	0.0880525	FALSE	0.221402	FALSE	0.617108	FALSE	0.198889	FALSE	0.141697	0.601448	FALSE	0.902025	FALSE	0.939018	FALSE	0.913529
10886	Q8N3R9	MPP5	membrane palmitoylated protein 5	[u'NM_022474']	14	67745888	67799670			chr14:67829572A>G (rs8006042)	2.16608e-07	TRUE	chr14:67759282C>A (rs61744208)	0.016158	FALSE	0.918351	0.246965	-0.00496622	0.00271122	0.998697	0.0333406	-0.00325174	0.0547264	0.00336724	0.00336724	FALSE	0.0885416	FALSE	0.0883876	FALSE	0.0853171	FALSE	0.644477	FALSE		FALSE	0.142093	0.00361483	FALSE	0.125677	FALSE		FALSE	0.188436
7689	Q3T8J9	GON4L	gon-4 like	[u'NM_032292']	1	155720378	155823571			chr1:155261709G>A (rs116100695)	1.0003e-28	TRUE	chr1:155735012T>C (rs2297775)	4.833e-06	FALSE	0.982382	0.0196992	-0.00424472	0.0370826	0.99897	0.00382029	-0.00489179	0.00503479	0.00341125	0.00341125	FALSE	0.0895666	FALSE	0.0894108	FALSE	0.382931	FALSE	0.191645	FALSE		FALSE	0.143593	0.478001	FALSE	0.863271	FALSE		FALSE	0.879974
7706	Q400G9	AMZ1	archaelysin family metallopeptidase 1	[u'NM_133463']	7	2740086	2752509			chr7:2533790T>C (rs34114302)	5.10156e-07	FALSE	chr7:2752487G>A (rs7776970)	0.0084427	FALSE	0.798292	0.206399	0.00527375	0.00163788	0.980231	0.0662165	0.00282287	0.0521647	0.00342191	0.00342191	FALSE	0.0897144	FALSE	0.0895584	FALSE	0.0591729	FALSE	0.634746	FALSE	0.201731	FALSE	0.143686	0.23016	FALSE	0.73387	FALSE	0.828505	FALSE	0.766856
13409	Q96KQ7	EHMT2	euchromatic histone lysine methyltransferase 2	[u'NM_006709']	6	31847864	31865454			chr6:31434198T>C (rs3128987)	1.09591e-29	TRUE	chr6:31864547G>T (rs7887)	0.00304854	FALSE	0.950431	0.0617817	-0.00445657	0.00127017	0.996997	0.0115064	-0.00168718	0.24218	0.00343711	0.00343711	FALSE	0.089949	FALSE	0.0897926	TRUE	0.0489675	FALSE	0.886483	FALSE		FALSE	0.143776	0.0860906	FALSE	0.550539	FALSE		FALSE	0.604523
17880	Q9Y5R5	DMRT2	doublesex and mab-3 related transcription factor 2	[u'NM_006557']	9	1051614	1057270			chr9:712373C>A (rs149011172)	3.50196e-05	FALSE	chr9:1056728G>C (rs3824419)	0.000974879	FALSE	0.703788	0.198046	-0.00521879	0.00182244	0.964165	0.100264	-0.00354794	0.0462525	0.00344095	0.00344095	FALSE	0.089949	FALSE	0.0897926	FALSE	0.0636459	FALSE	0.610001	FALSE	0.201731	FALSE	0.143776	0.153424	FALSE	0.659731	FALSE	0.783127	FALSE	0.702401
5744	P63244	RACK1	receptor for activated C kinase 1	[u'NM_006098']	5	180663980	180670800			chr5:180338513T>C (rs554947046)	1.71604e-08	TRUE	chr5:180669277G>C (rs534105679)	0.000932126	FALSE	0.999986	0.000925698	-0.00589194	0.000801199	1	7.17627e-06	0.00137506	0.448396	0.00345956	0.00345956	FALSE	0.0903031	FALSE	0.0901461	TRUE	0.0345524	FALSE	0.939415	FALSE		FALSE	0.144199	0.00100879	FALSE	0.051136	FALSE		FALSE	0.0938338
1650	O75083	WDR1	WD repeat domain 1	[u'NM_005112']	4	10077005	10118290			chr4:10104670A>G (rs717615)	2.17718e-07	TRUE	chr4:10099340T>C (rs13441)	0.00235964	FALSE	0.725462	0.110852	-0.000323589	0.859597	0.918051	0.0907104	-0.00616533	0.00076904	0.00347462	0.00347462	FALSE	0.0905032	FALSE	0.0903459	FALSE	0.978412	FALSE	0.0541232	FALSE		FALSE	0.144235	0.751458	FALSE	0.946644	FALSE		FALSE	0.953609
8003	Q5H9U9	DDX60L	DEAD-box helicase 60 like	[u'NM_001012967']	4	169279301	169393850			chr4:169049251T>C (rs573145175)	0.00285329	FALSE	chr4:169353705G>A (rs542564890)	0.00608879	FALSE	0.0555055	0.0290882	-0.00530755	0.00440526	0.482095	0.146874	0.0062003	0.000794533	0.00347738	0.00347738	FALSE	0.0905032	FALSE	0.0903459	FALSE	0.116068	FALSE	0.0550621	FALSE	0.202585	FALSE	0.144235	0.499442	FALSE	0.87121	FALSE	0.924432	FALSE	0.887017
943	O14836	TNFRSF13B	TNF receptor superfamily member 13B	[u'NM_012452']	17	16842864	16875389			chr17:17152350C>G (rs546444024)	1.93253e-06	FALSE	chr17:16852187A>G (rs34557412)	0.000220761	FALSE	0.928104	0.174426	-0.00451788	0.00145338	0.999193	0.0117484	-0.0025249	0.205813	0.00351997	0.00351997	FALSE	0.0914185	FALSE	0.0912596	FALSE	0.054042	FALSE	0.870282	FALSE	0.203784	FALSE	0.145646	0.0001339	TRUE	0.0104331	TRUE	0.0477457	TRUE	0.0259137
5242	P54278	PMS2	PMS1 homolog 2, mismatch repair system component	[u'NM_000535']	7	6013033	6048650			chr7:6066450T>C (rs2640)	8.72552e-29	TRUE	chr7:6026942G>T (rs1805323)	2.49924e-11	TRUE	0.910875	0.0437454	-0.00600968	0.00115469	0.997104	0.0116756	0.00307289	0.0684685	0.0035228	0.0035228	FALSE	0.0914185	FALSE	0.0912596	TRUE	0.0458681	FALSE	0.679877	FALSE		FALSE		2.64925e-08	TRUE	6.47543e-06	FALSE		FALSE
2889	P08697	SERPINF2	serpin family F member 2	[u'NM_000934']	17	1648290	1657825			chr17:2143460G>T (rs10852932)	1.14166e-11	TRUE	chr17:1648502C>T (rs2070863)	9.68094e-05	FALSE	0.777921	0.169098	0.00535864	0.00104816	1.00283	0.0468527	-0.000651404	0.827886	0.00354324	0.00354324	FALSE	0.0917753	FALSE	0.0916157	TRUE	0.0432146	FALSE	0.986972	FALSE		FALSE	0.146253	0.773149	FALSE	0.951174	FALSE		FALSE	0.957582
7062	Q15059	BRD3	bromodomain containing 3	[u'NM_007371']	9	136898715	136918599			chr9:137119281G>A (rs17093638)	1.25356e-19	TRUE	chr9:136913527G>A (rs140391716)	3.10536e-07	TRUE	0.982192	0.0623553	0.00565421	0.00125674	0.999985	0.00241012	0.00218319	0.317274	0.00354685	0.00354685	FALSE	0.0917753	FALSE	0.0916157	TRUE	0.048555	FALSE	0.909474	FALSE		FALSE		1.20854e-06	TRUE	0.000199666	FALSE		FALSE
6560	Q13287	NMI	N-myc and STAT interactor	[u'NM_004688']	2	152127210	152139462			chr2:152346979T>C (rs1061305)	3.9112e-06	FALSE	chr2:152139416G>A (rs1048135)	0.00104092	FALSE	0.58488	0.252247	-0.00479419	0.00719133	0.908985	0.173866	-0.00430533	0.00669951	0.00356377	0.00356377	FALSE	0.0920796	FALSE	0.0919195	FALSE	0.155443	FALSE	0.234931	FALSE	0.204687	FALSE	0.146745	0.184956	FALSE	0.694188	FALSE	0.803992	FALSE	0.733276
8389	Q5TGL8	PXDC1	PX domain containing 1	[u'NM_183373']	6	3723856	3751765			chr6:4066120G>A (rs866165)	0.000946753	FALSE	chr6:3727811C>G (rs226959)	0.00289741	FALSE	0.614881	0.140387	0.00469319	0.00383885	0.865374	0.15459	0.00412915	0.0116132	0.00357976	0.00357976	FALSE	0.0923589	FALSE	0.0921983	FALSE	0.106336	FALSE	0.32175	FALSE	0.204687	FALSE	0.147047	0.0847647	FALSE	0.549487	FALSE	0.682757	FALSE	0.603786
16823	Q9UGT4	SUSD2	sushi domain containing 2	[u'NM_019601']	22	24577488	24584401			chr22:24451389G>A (rs184430120)	2.35589e-06	FALSE	chr22:24584279C>T (rs150371467)	0.00349825	FALSE	0.931289	0.14885	0.0052387	0.00164362	0.999196	0.0160723	0.00264047	0.139538	0.00362295	0.00362295	FALSE	0.0933381	FALSE	0.0931758	FALSE	0.05926	FALSE	0.82364	FALSE	0.205267	FALSE	0.148462	0.100392	FALSE	0.579706	FALSE	0.71287	FALSE	0.631437
5439	P57740	NUP107	nucleoporin 107	[u'NM_020401']	12	69080846	69136239			chr12:69154130T>C (rs11609067)	0.000617872	FALSE	chr12:69107538C>T (rs555558938)	0.0503223	FALSE	0.978755	0.0992536	0.00226938	0.147125	1.00001	0.00395853	-0.00476098	0.00288861	0.00363422	0.00363422	FALSE	0.0934933	FALSE	0.0933307	FALSE	0.639462	FALSE	0.131943	FALSE	0.205267	FALSE	0.148566	0.797305	FALSE	0.955944	FALSE	0.976786	FALSE	0.96161
3305	P13284	IFI30	IFI30, lysosomal thiol reductase	[u'NM_006332']	19	18284652	18288718			chr19:18499377C>T (rs552234112)	7.33569e-170	TRUE	chr19:18285944G>A (rs11554159)	0.00860984	FALSE	0.622834	0.37739	-0.0055937	0.00423462	0.952292	0.172812	0.000811999	0.387704	0.00364733	0.00364733	FALSE	0.0936954	FALSE	0.0935325	FALSE	0.113589	FALSE	0.92425	FALSE		FALSE	0.148745	0.772338	FALSE	0.951174	FALSE		FALSE	0.957582
6151	Q04912	MST1R	macrophage stimulating 1 receptor	[u'NM_001244937']	3	49924743	49941042			chr3:50357869A>C (rs709210)	1.93623e-124	TRUE	chr3:49928978G>A (rs200454353)	3.01742e-48	TRUE	0.13841	0.105815	-0.00694171	0.00115268	0.672767	0.266942	0.000897574	0.469777	0.00368297	0.00368297	FALSE	0.0944748	FALSE	0.0943105	TRUE	0.0458681	FALSE	0.942127	FALSE		FALSE		0.016301	FALSE	0.285147	FALSE		FALSE
6031	Q01970	PLCB3	phospholipase C beta 3	[u'NM_000932']	11	64019122	64035025			chr11:63974966G>A (rs149000560)	6.33485e-12	TRUE	chr11:64031241C>T (rs35169799)	0.000745132	FALSE	0.886054	0.194132	-0.00577303	0.00100097	0.997002	0.0316504	-0.00173457	0.287349	0.00373331	0.00373331	FALSE	0.0956285	FALSE	0.0954622	TRUE	0.0415093	FALSE	0.906314	FALSE		FALSE	0.151887	0.0196894	FALSE	0.306632	FALSE		FALSE	0.378321
13998	Q99678	GPR20	G protein-coupled receptor 20	[u'NM_005293']	8	142366950	142368023			chr8:142228909G>A (rs753778)	6.86958e-07	FALSE	chr8:142368001C>A (rs112529921)	0.000368552	FALSE	0.425232	0.170419	0.00529157	0.00167469	0.774979	0.20278	0.000896314	0.516797	0.00375303	0.00375303	FALSE	0.0959957	FALSE	0.0958288	FALSE	0.0600158	FALSE	0.952748	FALSE	0.210693	FALSE	0.1523	0.0326082	FALSE	0.387216	FALSE	0.556597	FALSE	0.456692
1121	O15382	BCAT2	branched chain amino acid transaminase 2	[u'NM_001164773']	19	49298686	49314264			chr19:49370819G>T (rs62127976)	6.6972e-16	TRUE	chr19:49303070G>C (rs11548193)	0.00169721	FALSE	0.59308	0.461064	-0.00606414	0.00215646	0.952553	0.201057	-0.00391017	0.0357127	0.00376137	0.00376137	FALSE	0.0960713	FALSE	0.0959042	FALSE	0.0724694	FALSE	0.551288	FALSE		FALSE	0.1523	0.311188	FALSE	0.785207	FALSE		FALSE	0.811855
8608	Q66K66	TMEM198	transmembrane protein 198	[u'NM_001005209']	2	220409450	220414573			chr2:220081416G>A (rs57467915)	1.19768e-28	TRUE	chr2:220412401C>T (rs149628397)	0.107693	FALSE	0.950462	0.197991	0.0020694	0.278645	0.999586	0.0194462	-0.00538042	0.0023538	0.00377195	0.00377195	FALSE	0.0962036	FALSE	0.0960363	FALSE	0.767839	FALSE	0.115194	FALSE		FALSE	0.152365	0.600822	FALSE	0.901846	FALSE		FALSE	0.91341
6364	Q10571	MN1	MN1 proto-oncogene, transcriptional regulator	[u'NM_002430']	22	28146906	28196531			chr22:28394851G>A (rs142925352)	2.88908e-09	TRUE	chr22:28196290C>G (rs201422000)	0.00495891	FALSE	0.74637	0.253345	0.000626236	0.916033	1.01099	0.0586325	0.00601086	0.00101511	0.00378556	0.00378556	FALSE	0.0964129	FALSE	0.0962452	FALSE	0.985772	FALSE	0.0653479	FALSE		FALSE	0.152553	0.272578	FALSE	0.764607	FALSE		FALSE	0.79427
12842	Q96AQ6	PBXIP1	PBX homeobox interacting protein 1	[u'NM_020524']	1	154917503	154926197			chr1:155261709G>A (rs116100695)	1.0003e-28	TRUE	chr1:154923764G>A (rs199580176)	0.0162926	FALSE	0.783884	0.152045	0.00377936	0.00750185	0.962922	0.0804651	0.00470075	0.00585279	0.00380029	0.00380029	FALSE	0.0966498	FALSE	0.0964817	FALSE	0.158546	FALSE	0.215417	FALSE		FALSE	0.152784	0.0777483	FALSE	0.531356	FALSE		FALSE	0.588322
10540	Q8IXV7	KLHDC8B	kelch domain containing 8B	[u'NM_173546']	3	49210203	49213231			chr3:49701983G>A (rs9858542)	2.00331e-76	TRUE	chr3:49212244G>A (rs139371579)	1.58325e-22	TRUE	0.997253	0.0173287	0.00230827	0.216492	1	6.44062e-05	0.00562421	0.00196573	0.00389104	0.00389104	FALSE	0.098817	FALSE	0.0986452	FALSE	0.713285	FALSE	0.102092	FALSE		FALSE		0.00435536	FALSE	0.139478	FALSE		FALSE
13208	Q96GZ6	SLC41A3	solute carrier family 41 member 3	[u'NM_017836']	3	125725253	125787062			chr3:126138985C>T (rs111705111)	3.98971e-11	TRUE	chr3:125725268TAACA>T (3:125725268_TAACA_T)	0.0355734	FALSE	0.444194	0.36579	0.00517527	0.00467468	0.766066	0.207707	5.36631e-05	0.871922	0.00389855	0.00389855	FALSE	0.0988669	FALSE	0.098695	FALSE	0.120319	FALSE	0.991171	FALSE		FALSE	0.156362	0.126308	FALSE	0.626286	FALSE		FALSE	0.672377
17991	Q9Y6I9	TEX264	testis expressed 264	[u'NM_015926']	3	51708321	51738029			chr3:51754424G>T (rs11929028)	1.02568e-63	TRUE	chr3:51737965G>A (rs11553574)	0.00186716	FALSE	0.977307	0.102574	0.00613266	0.00100213	0.999909	0.00656772	-0.000244369	0.766951	0.00392019	0.00392019	FALSE	0.0992537	FALSE	0.0990811	TRUE	0.0415093	FALSE	0.983826	FALSE		FALSE	0.156362	0.00336616	FALSE	0.120365	FALSE		FALSE	0.182818
8020	Q5I0G3	MDH1B	malate dehydrogenase 1B	[u'NM_001039845']	2	207603210	207629995			chr2:207861406A>G (rs7578516)	0.000954331	FALSE	chr2:207615724C>T (rs61744963)	0.00118764	FALSE	0.878069	0.215083	-0.00578241	0.00136084	1.00361	0.0272175	0.00256744	0.144	0.00392734	0.00392734	FALSE	0.0992537	FALSE	0.0990811	FALSE	0.0517233	FALSE	0.828898	FALSE	0.216198	FALSE	0.156362	0.00138135	FALSE	0.0643537	FALSE	0.196549	FALSE	0.110417
12020	Q8TD20	SLC2A12	solute carrier family 2 member 12	[u'NM_145176']	6	134312296	134373618			chr6:134557250C>T (rs113491359)	0.000735899	FALSE	chr6:134349990C>T (rs550763458)	0.0652242	FALSE	0.990163	0.0659838	0.000119197	0.880286	1	0.00201066	-0.00572483	0.000921467	0.00393487	0.00393487	FALSE	0.0992537	FALSE	0.0990811	FALSE	0.980514	FALSE	0.060888	FALSE	0.216198	FALSE	0.156362	0.930601	FALSE	0.988908	FALSE	0.993173	FALSE	0.991032
9981	Q86TA1	MOB3B	MOB kinase activator 3B	[u'NM_024761']	9	27330588	27455548			chr9:27949504C>A (rs145458168)	0.00066875	FALSE	chr9:27359201C>T (rs149013067)	0.086584	FALSE	0.995916	0.03553	0.000576291	0.926443	1	0.000360068	-0.00602183	0.000888946	0.00393608	0.00393608	FALSE	0.0992537	FALSE	0.0990811	FALSE	0.986312	FALSE	0.0593097	FALSE	0.216198	FALSE	0.156362	0.830603	FALSE	0.964806	FALSE	0.983137	FALSE	0.969599
10210	Q86XF0	DHFR2	dihydrofolate reductase 2	[u'NM_176815']	3	93779795	93780355			chr3:93562572G>T (rs62266134)	0.000453902	FALSE	chr3:93780109G>C (rs61739170)	0.00141108	FALSE	0.674684	0.275281	-0.00492365	0.00537887	0.965631	0.12009	-0.0042257	0.0138402	0.00394445	0.00394445	FALSE	0.0993245	FALSE	0.0991518	FALSE	0.129068	FALSE	0.34922	FALSE	0.216198	FALSE	0.156362	0.317607	FALSE	0.788877	FALSE	0.866475	FALSE	0.815183
663	O00159	MYO1C	myosin IC	[u'NM_001080779']	17	1369023	1395781			chr17:1703864G>A (rs143710080)	2.05655e-08	TRUE	chr17:1373518T>C (rs9905106)	7.37974e-05	FALSE	0.547046	0.112077	-0.00247968	0.179753	0.911456	0.0858233	-0.00577787	0.00196481	0.00396921	0.00396921	FALSE	0.099577	FALSE	0.0994038	FALSE	0.680857	FALSE	0.102092	FALSE		FALSE	0.156693	0.189858	FALSE	0.696657	FALSE		FALSE	0.735205
9330	Q6YHU6	THADA	THADA, armadillo repeat containing	[u'NM_022065']	2	43458090	43819531			chr2:43809057C>T (rs527902461)	2.08562e-37	TRUE	chr2:43809057C>T (rs527902461)	2.08562e-37	TRUE	0.728283	0.282976	0.00614112	0.000921745	0.988095	0.0730102	0.00160943	0.429907	0.00396953	0.00396953	FALSE	0.099577	FALSE	0.0994038	TRUE	0.0388114	FALSE	0.936859	FALSE		FALSE		0.148488	FALSE	0.655749	FALSE		FALSE
2812	P07602	PSAP	prosaposin	[u'NM_002778']	10	73577201	73610978			chr10:73475748G>A (rs114813838)	1.36765e-06	FALSE	chr10:73578397T>C (rs530580701)	0.00229186	FALSE	0.992743	0.050671	0.0012424	0.445899	1	0.00100209	-0.00553405	0.00130743	0.00397124	0.00397124	FALSE	0.099577	FALSE	0.0994038	FALSE	0.852294	FALSE	0.0778448	FALSE	0.216386	FALSE	0.156693	0.691015	FALSE	0.931806	FALSE	0.958872	FALSE	0.940421
7250	Q15818	NPTX1	neuronal pentraxin 1	[u'NM_002522']	17	78444616	78450246			chr17:78111877T>C (rs2361710)	3.90853e-30	TRUE	chr17:78449942G>C (rs202234399)	0.0110419	FALSE	0.826728	0.210765	-0.00544198	0.00136702	0.993162	0.0401914	0.00091257	0.772409	0.00398623	0.00398623	FALSE	0.0998125	FALSE	0.0996389	FALSE	0.0517904	FALSE	0.983826	FALSE		FALSE	0.156921	0.0967188	FALSE	0.570272	FALSE		FALSE	0.622345
485	A8MYZ5	IQCF6	IQ motif containing F6	[u'XM_496643']	3	51812642	51812962			chr3:51754424G>T (rs11929028)	1.02568e-63	TRUE	chr3:51812952C>T (rs11130296)	0.0318264	FALSE	0.773036	0.221515	0.00527078	0.00200444	0.973438	0.0873624	-0.000475986	0.803612	0.00401867	0.00401867	FALSE	0.100484	FALSE	0.100309	FALSE	0.0682433	FALSE	0.984744	FALSE		FALSE	0.157833	0.324304	FALSE	0.791952	FALSE		FALSE	0.81765
12626	Q92854	SEMA4D	semaphorin 4D	[u'NM_006378']	9	91993622	92020371			chr9:91536651G>T (rs9410411)	1.10472e-15	TRUE	chr9:92003679C>T (rs11526468)	7.92892e-14	TRUE	0.621284	0.314816	0.00251725	0.153939	0.968156	0.114068	0.00577187	0.00158589	0.00403049	0.00403049	FALSE	0.100638	FALSE	0.100463	FALSE	0.64895	FALSE	0.0885909	FALSE		FALSE		0.000488613	TRUE	0.0285847	FALSE		FALSE
6753	Q13948	CUX1	cut like homeobox 1	[u'NM_001913']	7	101459311	101926379			chr7:101703703C>A (rs73185884)	4.72773e-06	FALSE	chr7:101917521G>A (rs803064)	8.52556e-05	FALSE	0.900832	0.0625841	-0.00185036	0.29162	0.983666	0.0256456	-0.00484943	0.0017636	0.00403708	0.00403708	FALSE	0.100662	FALSE	0.100487	FALSE	0.773818	FALSE	0.094062	FALSE	0.218588	FALSE	0.15819	0.0332982	FALSE	0.389345	FALSE	0.561287	FALSE	0.458154
12410	Q8WXJ9	ASB17	ankyrin repeat and SOCS box containing 17	[u'NM_080868']	1	76384640	76397976			chr1:76215194G>A (rs121434274)	1.97815e-09	TRUE	chr1:76397972C>T (rs3795251)	0.00276202	FALSE	0.813899	0.14704	-0.00389536	0.0741784	0.972018	0.0684345	-0.00638906	0.00127115	0.00405478	0.00405478	FALSE	0.100922	FALSE	0.100746	FALSE	0.5103	FALSE	0.0765009	FALSE		FALSE	0.158311	0.0347393	FALSE	0.398107	FALSE		FALSE	0.467771
15700	Q9NP61	ARFGAP3	ADP ribosylation factor GTPase activating protein 3	[u'NM_014570']	22	43193597	43253188			chr22:42970041A>G (rs145520668)	7.14899e-05	FALSE	chr22:43206950A>C (rs1018448)	0.0046165	FALSE	0.598964	0.187497	-0.00613397	0.00094803	0.897493	0.159018	-0.00253771	0.231558	0.00405884	0.00405884	FALSE	0.100922	FALSE	0.100746	TRUE	0.039637	FALSE	0.885328	FALSE	0.218588	FALSE	0.158311	0.421116	FALSE	0.84163	FALSE	0.904227	FALSE	0.86096
13775	Q96R67	OR4C12	olfactory receptor family 4 subfamily C member 12	[u'NM_001005270']	11	50003111	50004037			chr11:50344221G>A (rs117353933)	1.9045e-07	TRUE	chr11:50003191C>A (rs4598671)	0.00233416	FALSE	0.59722	0.184826	0.00519081	0.00169748	0.878569	0.171271	0.00367475	0.0410278	0.0040681	0.0040681	FALSE	0.101011	FALSE	0.100836	FALSE	0.0605349	FALSE	0.580515	FALSE		FALSE	0.158311	0.847078	FALSE	0.967476	FALSE		FALSE	0.971662
1566	O60721	SLC24A1	solute carrier family 24 member 1	[u'NM_004727']	15	65916419	65946414			chr15:65871982G>A (rs764541559)	6.46321e-05	FALSE	chr15:65916527A>T (rs3743171)	0.000921008	FALSE	0.917046	0.103221	0.00536087	0.00178955	0.996043	0.022082	0.00348087	0.0833709	0.00409226	0.00409226	FALSE	0.10147	FALSE	0.101293	FALSE	0.0628671	FALSE	0.711569	FALSE	0.218988	FALSE	0.158888	0.109378	FALSE	0.597444	FALSE	0.72953	FALSE	0.64759
10634	Q8IYX7	SAXO1	stabilizer of axonemal microtubules 1	[u'NM_153707']	9	18928053	19032906			chr9:18941703T>C (rs34257010)	0.000135677	FALSE	chr9:18941703T>C (rs34257010)	0.000135677	FALSE	0.606733	0.149816	-0.00478344	0.016061	0.94349	0.0822439	0.0035934	0.0238234	0.00411356	0.00411356	FALSE	0.101783	FALSE	0.101606	FALSE	0.246393	FALSE	0.45616	FALSE	0.218988	FALSE	0.159096	0.0187551	FALSE	0.299866	FALSE	0.484219	FALSE	0.371485
6916	Q14642	INPP5A	inositol polyphosphate-5-phosphatase A	[u'NM_005539']	10	134351601	134595442			chr10:135051566C>G (rs566435881)	1.85222e-07	TRUE	chr10:134459388A>G (rs1133400)	0.00117417	FALSE	0.780812	0.269028	-0.00472265	0.00760351	0.979095	0.0921885	-0.00439819	0.0084902	0.00411632	0.00411632	FALSE	0.101783	FALSE	0.101606	FALSE	0.15983	FALSE	0.268787	FALSE		FALSE	0.159096	0.992236	FALSE	1	FALSE		FALSE	1
17564	Q9Y2Q0	ATP8A1	ATPase phospholipid transporting 8A1	[u'NM_006095']	4	42414936	42658890			chr4:42457348T>C (rs74414963)	3.41349e-05	FALSE	chr4:42457348T>C (rs74414963)	3.4745e-05	FALSE	0.979857	0.074598	-0.0056139	0.00111171	0.999918	0.00471909	-0.00133992	0.460211	0.00417404	0.00417404	FALSE	0.103068	FALSE	0.102888	TRUE	0.0451038	FALSE	0.940983	FALSE	0.220938	FALSE	0.160961	6.09714e-05	TRUE	0.00574871	TRUE	0.0325676	TRUE	0.017358
11548	Q8NFU1	BEST2	bestrophin 2	[u'NM_017682']	19	12863407	12868888			chr19:12996740A>G (rs2072597)	1.74215e-13	TRUE	chr19:12863429G>A (rs79300835)	0.00158727	FALSE	0.944223	0.117692	0.00504947	0.0049247	0.999106	0.0132771	0.00368753	0.0389122	0.00424183	0.00424183	FALSE	0.104597	FALSE	0.104415	FALSE	0.123874	FALSE	0.567252	FALSE		FALSE	0.163205	0.0259288	FALSE	0.350491	FALSE		FALSE	0.422203
6583	Q13356	PPIL2	peptidylprolyl isomerase like 2	[u'NM_001317996']	22	22020389	22049776			chr22:21932068C>T (rs181362)	4.44903e-10	TRUE	chr22:22049359C>T (rs200598713)	0.00218187	FALSE	0.978887	0.129057	0.00125966	0.322798	0.999941	0.00752864	-0.0051172	0.0020147	0.00428068	0.00428068	FALSE	0.105409	FALSE	0.105225	FALSE	0.792343	FALSE	0.104029	FALSE		FALSE	0.164328	0.5557	FALSE	0.888252	FALSE		FALSE	0.901372
8454	Q5VTY9	HHAT	hedgehog acyltransferase	[u'NM_018194']	1	210522320	210847718			chr1:210599633C>T (rs11119491)	0.000229286	FALSE	chr1:210577901T>C (rs34228541)	0.00111225	FALSE	0.447536	0.44227	0.00561933	0.00121975	0.948001	0.209553	0.00223866	0.189765	0.00429643	0.00429643	FALSE	0.105651	FALSE	0.105467	TRUE	0.0475381	FALSE	0.865457	FALSE	0.226124	FALSE	0.164561	0.798637	FALSE	0.956074	FALSE	0.976838	FALSE	0.961716
12411	Q8WXK1	ASB15	ankyrin repeat and SOCS box containing 15	[u'NM_001290258']	7	123254557	123277032			chr7:123408499T>G (rs79512403)	1.91335e-11	TRUE	chr7:123269118G>C (rs4731112)	2.33958e-06	FALSE	0.372409	0.165356	-0.00397735	0.0287112	0.834795	0.219316	-0.00556769	0.00124049	0.00431652	0.00431652	FALSE	0.105999	FALSE	0.105814	FALSE	0.333578	FALSE	0.0751638	FALSE		FALSE	0.164959	0.0267271	FALSE	0.354566	FALSE		FALSE	0.425931
13176	Q96GD4	AURKB	aurora kinase B	[u'NM_004217']	17	8108192	8113542			chr17:7752863G>A (rs141005996)	2.58472e-28	TRUE	chr17:8108628A>T (rs547667789)	0.00680489	FALSE	0.0927886	0.102663	-0.00114498	0.531111	0.312969	0.363398	0.00536657	0.00232273	0.0043484	0.0043484	FALSE	0.106634	FALSE	0.106449	FALSE	0.888645	FALSE	0.114643	FALSE		FALSE	0.165805	0.000190758	TRUE	0.0134838	FALSE		TRUE	0.0312183
12499	Q92537	SUSD6	sushi domain containing 6	[u'NM_014734']	14	70125310	70177693			chr14:69790670A>G (rs1947466)	3.00551e-05	FALSE	chr14:70175690T>G (rs45544938)	7.94868e-05	FALSE	0.991606	0.069562	-0.00602334	0.00150609	0.999982	0.00320421	0.00132528	0.480067	0.00436267	0.00436267	FALSE	0.106838	FALSE	0.106652	FALSE	0.0552669	FALSE	0.944893	FALSE	0.228313	FALSE	0.165849	9.41895e-05	TRUE	0.00811895	TRUE	0.0425904	TRUE	0.0219603
4118	P29590	PML	promyelocytic leukemia	[u'NM_002675']	15	74287154	74337346			chr15:74708212C>T (rs563651407)	1.56721e-07	TRUE	chr15:74336633T>C (rs5742915)	0.001688	FALSE	0.735605	0.167319	0.00383201	0.0496048	0.947513	0.102147	0.00603528	0.00171858	0.00436907	0.00436907	FALSE	0.106847	FALSE	0.106662	FALSE	0.433518	FALSE	0.0924918	FALSE		FALSE	0.165849	0.23414	FALSE	0.736168	FALSE		FALSE	0.769019
4026	P27694	RPA1	replication protein A1	[u'NM_002945']	17	1733388	1800466			chr17:2143460G>T (rs10852932)	1.14166e-11	TRUE	chr17:1782952A>G (rs5030755)	0.00102193	FALSE	0.796283	0.368797	-0.00555915	0.00119833	0.987984	0.0988865	-0.00278017	0.197383	0.00443872	0.00443872	FALSE	0.108257	FALSE	0.108068	TRUE	0.0470119	FALSE	0.869642	FALSE		FALSE	0.168118	0.182171	FALSE	0.692458	FALSE		FALSE	0.731745
8825	Q6L9W6	B4GALNT3	beta-1,4-N-acetyl-galactosaminyltransferase 3	[u'NM_173593']	12	569543	670614			chr12:990070C>T (rs186736970)	2.96028e-13	TRUE	chr12:662714C>G (rs538602708)	1.24026e-09	TRUE	0.637093	0.285874	0.00591779	0.00112582	0.984423	0.094256	0.00137147	0.313609	0.00443884	0.00443884	FALSE	0.108257	FALSE	0.108068	TRUE	0.0452752	FALSE	0.909474	FALSE		FALSE		0.786304	FALSE	0.954673	FALSE		FALSE
1953	O76054	SEC14L2	SEC14 like lipid binding 2	[u'NM_012429']	22	30793106	30818393			chr22:30427564G>A (rs73883360)	5.14009e-10	TRUE	chr22:30793137G>A (rs757660)	0.00118726	FALSE	0.640449	0.34681	0.00428757	0.00800522	0.947309	0.168034	0.00471854	0.00799808	0.00450062	0.00450062	FALSE	0.109613	FALSE	0.109423	FALSE	0.163886	FALSE	0.259523	FALSE		FALSE	0.170083	0.386484	FALSE	0.825529	FALSE		FALSE	0.847117
7623	Q3KP44	ANKRD55	ankyrin repeat domain 55	[u'NM_024669']	5	55396013	55528740			chr5:55860866G>T (rs3936510)	2.34239e-19	TRUE	chr5:55407572G>A (rs199610369)	0.000264502	FALSE	0.8855	0.131526	-0.00501951	0.00108125	0.99139	0.0352751	-0.00155497	0.288451	0.00452628	0.00452628	FALSE	0.110088	FALSE	0.109897	TRUE	0.0442584	FALSE	0.906314	FALSE		FALSE	0.170674	0.262451	FALSE	0.758053	FALSE		FALSE	0.788568
8975	Q6P582	MZT2A	mitotic spindle organizing protein 2A	[u'NM_001085365']	2	132241637	132249949			chr2:132021639C>A (rs532221342)	0.000530966	FALSE	chr2:132249877G>C (rs563777683)	0.00659996	FALSE	0.815483	0.381058	0.0029111	0.0909039	0.900711	0.22319	0.00444755	0.0135043	0.00454237	0.00454237	FALSE	0.110329	FALSE	0.110137	FALSE	0.549017	FALSE	0.346637	FALSE	0.236382	FALSE	0.170902	0.0456152	FALSE	0.441514	FALSE	0.610287	FALSE	0.508912
