## Supplementary Table S3 for "PWAS: Proteome-Wide Association Study" (part 142 of 414)

### Sheet: 15 (High light scatte...) (continued)
gene_index	uniprot_id	symbol	name	refseq_ids	chr	cds_start	cds_end	recognized_by_omim	max_otp_non_genetic_mean_association_score	most_significant_nearby_variant	most_significant_nearby_variant_pval	is_significant_by_nearby_variants	most_significant_score_affecting_variant	most_significant_score_affecting_variant_pval	is_significant_by_score_affecting_variants	pwas_dominant_avg_score	pwas_dominant_std_score	pwas_dominant_r	pwas_dominant_pval	pwas_recessive_avg_score	pwas_recessive_std_score	pwas_recessive_r	pwas_recessive_pval	pwas_combined_pval	pwas_effective_pval	pwas_fdr_significant	pwas_fdr_qval	pwas_combined_fdr_significant	pwas_combined_fdr_qval	pwas_dominant_fdr_significant	pwas_dominant_fdr_qval	pwas_recessive_fdr_significant	pwas_recessive_fdr_qval	pwas_fdr_significant_given_no_significant_nearby_variant	pwas_fdr_qval_given_no_significant_nearby_variant	pwas_fdr_significant_given_no_significant_score_affecting_variant	pwas_fdr_qval_given_no_significant_score_affecting_variant	skat_pval	skat_fdr_significant	skat_fdr_qval	skat_fdr_significant_given_no_significant_nearby_variant	skat_fdr_qval_given_no_significant_nearby_variant	skat_fdr_significant_given_no_significant_score_affecting_variant	skat_fdr_qval_given_no_significant_score_affecting_variant
13856	Q96SD1	DCLRE1C	DNA cross-link repair 1C	[u'NM_022487']	10	14950410	14996009			chr10:14881289G>A (rs77154025)	0.00186921	FALSE	chr10:14976501C>G (rs141448396)	0.0787295	FALSE	0.785058	0.296783	-0.000750695	0.653135	0.993266	0.0564898	0.00560954	0.00158642	0.00460924	0.00460924	FALSE	0.111801	FALSE	0.111606	FALSE	0.929036	FALSE	0.0885909	FALSE	0.238522	FALSE	0.173035	0.781233	FALSE	0.953563	FALSE	0.974302	FALSE	0.959623
16971	Q9UJ83	HACL1	2-hydroxyacyl-CoA lyase 1	[u'NM_012260']	3	15602375	15642970			chr3:15480634G>T (rs565009404)	2.93849e-09	TRUE	chr3:15628040T>A (rs74637339)	0.0019794	FALSE	0.905504	0.246925	-0.00583155	0.00136956	0.997908	0.0374221	7.53763e-05	0.830734	0.00464636	0.00464636	FALSE	0.112548	FALSE	0.112352	FALSE	0.0517904	FALSE	0.986972	FALSE		FALSE	0.174044	0.0129187	FALSE	0.256473	FALSE		FALSE	0.329848
2814	P07737	PFN1	profilin 1	[u'NM_005022']	17	4849198	4851689			chr17:5071267C>T (rs375951963)	9.77148e-28	TRUE	chr17:4849268T>C (rs140547520)	0.00165928	FALSE	0.995008	0.0613972	-0.00443954	0.00380024	1.00035	0.00678079	0.00501808	0.00123304	0.00467246	0.00467246	FALSE	0.113027	FALSE	0.11283	FALSE	0.10543	FALSE	0.0749669	FALSE		FALSE	0.174637	0.000800166	TRUE	0.0419923	FALSE		FALSE	0.0801108
15659	Q9HCU0	CD248	CD248 molecule	[u'NM_020404']	11	66082228	66084498			chr11:65656282G>A (rs656980)	7.94739e-10	TRUE	chr11:66083129T>C (rs3741367)	9.39182e-05	FALSE	0.780582	0.142758	0.00450489	0.0159915	0.965554	0.0732158	0.00477071	0.00750472	0.00469306	0.00469306	FALSE	0.113371	FALSE	0.113174	FALSE	0.245539	FALSE	0.248493	FALSE		FALSE	0.175022	0.113836	FALSE	0.605238	FALSE		FALSE	0.654336
11388	Q8ND30	PPFIBP2	PPFIA binding protein 2	[u'NM_003621']	11	7570707	7674446			chr11:8118280A>G (rs573629131)	6.77422e-09	TRUE	chr11:7660979C>G (rs369225693)	0.0482921	FALSE	0.40774	0.0914568	0.0016861	0.242934	0.591979	0.116513	-2.11813e-05	0.806022	0.00472475	0.00472475	FALSE	0.113982	FALSE	0.113784	FALSE	0.739691	FALSE	0.984744	FALSE		FALSE	0.175754	0.138719	FALSE	0.645918	FALSE		FALSE	0.691101
13134	Q96FL8	SLC47A1	solute carrier family 47 member 1	[u'NM_018242']	17	19437253	19480863			chr17:19911649A>C (rs36034566)	2.35039e-12	TRUE	chr17:19474875C>T (rs111653425)	0.00669437	FALSE	0.977048	0.108188	-0.00217866	0.179705	0.999986	0.00392592	-0.00511063	0.00251066	0.00473336	0.00473336	FALSE	0.114036	FALSE	0.113837	FALSE	0.680857	FALSE	0.121117	FALSE		FALSE	0.175754	0.0192928	FALSE	0.303564	FALSE		FALSE	0.375273
6619	Q13444	ADAM15	ADAM metallopeptidase domain 15	[u'NM_003815']	1	155023863	155034975			chr1:155261709G>A (rs116100695)	1.0003e-28	TRUE	chr1:155033918C>T (rs41264285)	0.00509998	FALSE	0.761724	0.0555986	-0.00489543	0.00200772	0.905117	0.0576123	-0.000650166	0.23193	0.00480548	0.00480548	FALSE	0.115617	FALSE	0.115416	FALSE	0.0682433	FALSE	0.885328	FALSE		FALSE	0.177695	0.00444014	FALSE	0.140115	FALSE		FALSE	0.204452
11389	Q8ND56	LSM14A	LSM14A, mRNA processing body assembly factor	[u'NM_015578']	19	34663548	34717333			chr19:34779515G>A (rs79752791)	0.0014829	FALSE	chr19:34706203G>A (rs36006556)	0.00440379	FALSE	0.950009	0.126692	0.00559831	0.00115245	0.999808	0.00907546	-0.000576183	0.819024	0.00481617	0.00481617	FALSE	0.115718	FALSE	0.115517	TRUE	0.0458681	FALSE	0.986688	FALSE	0.246758	FALSE	0.177695	0.00481461	FALSE	0.147607	FALSE	0.321124	FALSE	0.212843
14556	Q9BXR0	QTRT1	queuine tRNA-ribosyltransferase catalytic subunit 1	[u'NM_031209']	19	10812137	10823943			chr19:11294120T>C (rs17678527)	4.08565e-176	TRUE	chr19:10812828C>A (rs139560362)	0.00059149	FALSE	0.994189	0.0575316	-0.00555927	0.00283438	0.999995	0.00154159	0.00242659	0.220802	0.0048281	0.0048281	FALSE	0.115726	FALSE	0.115524	FALSE	0.0881032	FALSE	0.878671	FALSE		FALSE	0.177695	0.000529251	TRUE	0.0303647	FALSE		FALSE	0.0608639
9537	Q6ZW49	PAXIP1	PAX interacting protein 1	[u'NM_007349']	7	154735862	154794639			chr7:155013477T>C (rs3927010)	7.53596e-05	FALSE	chr7:154760271T>C (rs541085546)	0.0128867	FALSE	0.768249	0.234165	-0.00336144	0.0962559	0.972569	0.0934508	0.00346417	0.0289073	0.00482947	0.00482947	FALSE	0.115726	FALSE	0.115524	FALSE	0.559352	FALSE	0.497703	FALSE	0.246758	FALSE	0.177695	0.870326	FALSE	0.973557	FALSE	0.985263	FALSE	0.977293
5517	P59942	MCCD1	mitochondrial coiled-coil domain 1	[u'NM_001011700']	6	31496792	31497709			chr6:31314781A>G (rs2507997)	1.63182e-32	TRUE	chr6:31496925G>A (rs3093983)	0.00131287	FALSE	0.722492	0.111927	-0.00205204	0.185416	0.943692	0.0745752	0.00618399	0.00110397	0.00484435	0.00484435	FALSE	0.115865	FALSE	0.115664	FALSE	0.686007	FALSE	0.0690302	FALSE		FALSE	0.177695	0.718335	FALSE	0.939312	FALSE		FALSE	0.947188
13033	Q96DX8	RTP4	receptor transporter protein 4	[u'NM_022147']	3	187086230	187089158			chr3:186654836G>A (rs35852078)	1.31169e-06	FALSE	chr3:187089082G>A (rs552044203)	0.025299	FALSE	0.0687602	0.153611	0.00551808	0.00112348	0.502529	0.354051	0.00133702	0.511949	0.00484831	0.00484831	FALSE	0.115865	FALSE	0.115664	TRUE	0.0452752	FALSE	0.952168	FALSE	0.246758	FALSE	0.177695	0.278172	FALSE	0.767812	FALSE	0.849534	FALSE	0.796727
8889	Q6NXE6	ARMC6	armadillo repeat containing 6	[u'NM_033415']	19	19145019	19168434			chr19:19121086C>T (rs116953419)	5.37498e-11	TRUE	chr19:19166152G>C (rs200448665)	0.0430907	FALSE	0.986706	0.060314	-0.00180173	0.384469	0.999963	0.00302935	-0.00578526	0.00138539	0.00486529	0.00486529	FALSE	0.116116	FALSE	0.115914	FALSE	0.826521	FALSE	0.0801279	FALSE		FALSE	0.177934	0.161521	FALSE	0.668155	FALSE		FALSE	0.710603
2096	O95167	NDUFA3	NADH:ubiquinone oxidoreductase subunit A3	[u'NM_004542']	19	54606187	54610206			chr19:54760172G>A (rs551105119)	4.6922e-05	FALSE	chr19:54606446C>G (rs138758439)	0.0861757	FALSE	0.999553	0.00759246	-0.000321812	0.805776	1	1.26787e-05	-0.00578658	0.00112386	0.00490687	0.00490687	FALSE	0.116951	FALSE	0.116748	FALSE	0.967753	FALSE	0.0700014	FALSE	0.248373	FALSE	0.179069	0.851041	FALSE	0.967848	FALSE	0.983352	FALSE	0.971966
5535	P60331	KRTAP10-1	keratin associated protein 10-1	[u'NM_198691']	21	45959188	45960033			chr21:46047122G>C (rs587748715)	7.48078e-45	TRUE	chr21:45959945T>G (rs140753192)	0.041938	FALSE	0.104802	0.18515	0.00431171	0.0104553	0.866365	0.23385	-0.00327093	0.0703651	0.00494165	0.00494165	FALSE	0.117623	FALSE	0.117419	FALSE	0.191979	FALSE	0.686089	FALSE		FALSE	0.179851	0.277094	FALSE	0.767375	FALSE		FALSE	0.796512
15228	Q9H4Q3	PRDM13	PR/SET domain 13	[u'NM_021620']	6	100054911	100062632			chr6:99819418A>T (rs546963201)	8.45079e-36	TRUE	chr6:100061624C>CCCG (rs577768379)	0.00348943	FALSE	0.797714	0.216841	-0.00408817	0.00516637	0.978479	0.0789658	-0.00357985	0.0150955	0.00494944	0.00494944	FALSE	0.117651	FALSE	0.117447	FALSE	0.127097	FALSE	0.367144	FALSE		FALSE	0.179851	0.706326	FALSE	0.93609	FALSE		FALSE	0.944167
14978	Q9H0Z9	RBM38	RNA binding motif protein 38	[u'NM_183425']	20	55966638	55982899			chr20:55975714T>C (rs6014987)	4.34283e-27	TRUE	chr20:55982720G>A (rs201278266)	0.0144519	FALSE	0.991845	0.0608228	0.00563431	0.00249376	0.99999	0.0016879	0.00223952	0.183456	0.00499499	0.00499499	FALSE	0.118451	FALSE	0.118245	FALSE	0.0800325	FALSE	0.864622	FALSE		FALSE	0.180497	0.0239225	FALSE	0.336898	FALSE		FALSE	0.408386
12027	Q8TD35	LKAAEAR1	LKAAEAR motif containing 1	[u'NM_001007125']	20	62714791	62715572			chr20:62737580G>A (rs200146869)	1.71128e-12	TRUE	chr20:62715548C>A (rs4431000)	0.00203207	FALSE	0.77931	0.140234	0.00516437	0.00136198	0.956867	0.0825275	0.00318596	0.1088	0.00499777	0.00499777	FALSE	0.118451	FALSE	0.118245	FALSE	0.0517233	FALSE	0.771764	FALSE		FALSE	0.180497	0.884744	FALSE	0.97731	FALSE		FALSE	0.98068
12441	Q8WYK2	JDP2	Jun dimerization protein 2	[u'NM_130469']	14	75904624	75936175			chr14:75514046T>A (rs530478485)	0.00252252	FALSE	chr14:75904660A>G (rs3625)	0.0178118	FALSE	0.767468	0.125328	0.000956629	0.715951	0.9463	0.0860736	0.00567542	0.00145989	0.00500678	0.00500678	FALSE	0.118451	FALSE	0.118245	FALSE	0.947439	FALSE	0.0833543	FALSE	0.250835	FALSE	0.180497	0.0403031	FALSE	0.423266	FALSE	0.601906	FALSE	0.491373
21	A0A0B4J1V6	IGHV3-73	immunoglobulin heavy variable 3-73	[u'NG_001019']	14	107210932	107211391			chr14:107170017T>C (rs374017972)	0.00203932	FALSE	chr14:107211371C>G (rs61752554)	0.0448111	FALSE	0.994797	0.043686	-0.00217273	0.139099	1.00005	0.00170017	-0.004331	0.00689912	0.00500967	0.00500967	FALSE	0.118451	FALSE	0.118245	FALSE	0.629905	FALSE	0.238281	FALSE	0.250835	FALSE	0.180497	0.0371549	FALSE	0.410462	FALSE	0.589448	FALSE	0.479882
8203	Q5SZI1	LDLRAD2	low density lipoprotein receptor class A domain containing 2	[u'NM_001013693']	1	22138945	22148705			chr1:21988843G>A (rs861213)	1.43796e-19	TRUE	chr1:22142487G>A (rs150710676)	0.0019202	FALSE	0.706416	0.0968324	0.00117897	0.544677	0.898805	0.107191	0.0059779	0.00122877	0.00503576	0.00503576	FALSE	0.118911	FALSE	0.118704	FALSE	0.893033	FALSE	0.0749633	FALSE		FALSE	0.181053	0.00128087	FALSE	0.0606344	FALSE		FALSE	0.106365
3357	P14136	GFAP	glial fibrillary acidic protein	[u'NM_002055']	17	42984718	42992854			chr17:43474668C>G (rs62064598)	1.20475e-16	TRUE	chr17:42992422C>T (rs141400812)	0.00623763	FALSE	0.892469	0.248891	-0.00430394	0.00462055	0.998953	0.0307954	-0.00261096	0.070594	0.00505387	0.00505387	FALSE	0.119181	FALSE	0.118973	FALSE	0.11927	FALSE	0.687524	FALSE		FALSE	0.18129	0.0304495	FALSE	0.377804	FALSE		FALSE	0.447751
4119	P29597	TYK2	tyrosine kinase 2	[u'NM_003331']	19	10461513	10489082			chr19:10742170A>G (rs2288904)	2.43057e-44	TRUE	chr19:10479077A>G (rs374071090)	0.000198758	FALSE	0.786295	0.224047	0.0057015	0.00171806	0.99517	0.0428696	0.00177411	0.240967	0.00506367	0.00506367	FALSE	0.119254	FALSE	0.119046	FALSE	0.0610784	FALSE	0.886483	FALSE		FALSE	0.18129	0.0198505	FALSE	0.307994	FALSE		FALSE	0.379613
15440	Q9H9B4	SFXN1	sideroflexin 1	[u'NM_022754']	5	174919107	174953734			chr5:174953666G>A (rs542740389)	5.35612e-05	FALSE	chr5:174953666G>A (rs542740389)	5.35612e-05	FALSE	0.987218	0.0945245	-0.00492201	0.00281978	0.999987	0.00376197	-0.00276848	0.153493	0.00509537	0.00509537	FALSE	0.119842	FALSE	0.119634	FALSE	0.0879564	FALSE	0.837259	FALSE	0.252625	FALSE	0.182042	0.00936926	FALSE	0.213864	FALSE	0.40492	FALSE	0.285252
5110	P51857	AKR1D1	aldo-keto reductase family 1 member D1	[u'NM_005989']	7	137761265	137801405			chr7:138269611A>G (rs145746225)	0.000249092	FALSE	chr7:137761313A>G (rs143960528)	0.0507708	FALSE	0.993128	0.0651031	0.00463417	0.00336683	0.999998	0.00168589	-0.00179903	0.195754	0.00511437	0.00511437	FALSE	0.12013	FALSE	0.119922	FALSE	0.0977078	FALSE	0.869007	FALSE	0.252625	FALSE	0.182338	0.104524	FALSE	0.58741	FALSE	0.720479	FALSE	0.638551
11166	Q8N8U2	CDYL2	chromodomain Y like 2	[u'NM_152342']	16	80638288	80838070			chr16:80816666A>C (rs3098598)	5.5013e-05	FALSE	chr16:80654717A>G (rs147914173)	0.00969496	FALSE	0.982182	0.098626	0.00105199	0.565251	0.999986	0.00360937	-0.00547162	0.00150054	0.00512723	0.00512723	FALSE	0.120274	FALSE	0.120065	FALSE	0.899387	FALSE	0.0851296	FALSE	0.252625	FALSE	0.182414	0.467547	FALSE	0.858808	FALSE	0.914146	FALSE	0.875896
10450	Q8IWI9	MGA	MGA, MAX dimerization protein	[u'NM_001164273.1']	15	41961093	42059475			chr15:41988814G>A (rs543724169)	3.32645e-14	TRUE	chr15:41988814G>A (rs543724169)	3.32645e-14	TRUE	0.86748	0.0806002	0.00327031	0.0130955	0.995112	0.0182235	0.00259616	0.139726	0.00514293	0.00514293	FALSE	0.120473	FALSE	0.120264	FALSE	0.219627	FALSE	0.823653	FALSE		FALSE		0.130484	FALSE	0.633081	FALSE		FALSE
12303	Q8WVV5	BTN2A2	butyrophilin subfamily 2 member A2	[u'NM_001197237']	6	26384050	26393192			chr6:26093141G>A (rs1800562)	4.80169e-65	TRUE	chr6:26392917T>A (rs114760306)	8.20142e-08	TRUE	0.90961	0.238422	0.000256516	0.790549	1.00036	0.0339026	-0.00557839	0.00118477	0.00514925	0.00514925	FALSE	0.120473	FALSE	0.120264	FALSE	0.964348	FALSE	0.0735381	FALSE		FALSE		2.60118e-07	TRUE	4.88556e-05	FALSE		FALSE
7892	Q53RT3	ASPRV1	aspartic peptidase, retroviral-like 1	[u'NM_152792']	2	70187792	70188820			chr2:69769767C>T (rs773204637)	2.50359e-18	TRUE	chr2:70188796C>T (rs576818438)	0.00134019	FALSE	0.794251	0.112648	-0.000966113	0.731571	0.95591	0.0726663	0.00488438	0.00272613	0.00525426	0.00525426	FALSE	0.122676	FALSE	0.122463	FALSE	0.950818	FALSE	0.127798	FALSE		FALSE	0.186257	0.925029	FALSE	0.987809	FALSE		FALSE	0.990127
3306	P13349	MYF5	myogenic factor 5	[u'NM_005593']	12	81110843	81112827			chr12:81111182C>A (rs144554730)	0.000958602	FALSE	chr12:81111182C>A (rs144554730)	0.000958602	FALSE	0.99809	0.025969	-0.00578897	0.00146313	1.00001	0.00105972	0.00133948	0.434036	0.00525716	0.00525716	FALSE	0.122676	FALSE	0.122463	FALSE	0.0542912	FALSE	0.936859	FALSE	0.257656	FALSE	0.186257	0.00128113	FALSE	0.0606344	FALSE	0.19471	FALSE	0.106365
8843	Q6NSJ2	PHLDB3	pleckstrin homology like domain family B member 3	[u'NM_198850']	19	43979565	44008270			chr19:43990423T>A (rs201917385)	1.18813e-23	TRUE	chr19:43990423T>A (rs201917385)	1.18813e-23	TRUE	0.935472	0.148069	-0.00486703	0.0112158	1.00272	0.0156499	-0.000913112	0.406777	0.00529044	0.00529044	FALSE	0.123291	FALSE	0.123077	FALSE	0.200567	FALSE	0.927313	FALSE		FALSE		0.463107	FALSE	0.856789	FALSE		FALSE
3812	P22492	HIST1H1T	histone cluster 1 H1 family member t	[u'NM_005323']	6	26107701	26108321			chr6:26093141G>A (rs1800562)	4.80169e-65	TRUE	chr6:26107790G>T (rs198845)	1.37752e-05	FALSE	0.615422	0.238563	0.00520095	0.00292455	0.979312	0.0859678	0.00250619	0.148043	0.0053039	0.0053039	FALSE	0.123444	FALSE	0.123229	FALSE	0.0895003	FALSE	0.835477	FALSE		FALSE	0.187522	3.49424e-05	TRUE	0.0037334	FALSE		TRUE	0.0138307
1076	O15240	VGF	VGF nerve growth factor inducible	[u'NM_003378']	7	100806280	100808124			chr7:100883470T>C (rs201696751)	2.71425e-16	TRUE	chr7:100806341C>A (rs201441915)	0.0382153	FALSE	0.99517	0.0343658	-0.00289366	0.083938	1.00001	0.000346261	-0.00443515	0.0162696	0.0053186	0.0053186	FALSE	0.123625	FALSE	0.12341	FALSE	0.532329	FALSE	0.380463	FALSE		FALSE	0.187652	0.181831	FALSE	0.692458	FALSE		FALSE	0.731745
1141	O15446	CD3EAP	CD3e molecule associated protein	[u'NM_012099']	19	45909955	45912756			chr19:45412079C>T (rs7412)	1.18786e-33	TRUE	chr19:45912736C>A (rs3212986)	0.0507303	FALSE	0.772486	0.182553	0.00106318	0.572764	0.988547	0.0584813	0.0057154	0.00133769	0.00535496	0.00535496	FALSE	0.124099	FALSE	0.123883	FALSE	0.900696	FALSE	0.0786457	FALSE		FALSE	0.187796	0.68655	FALSE	0.930011	FALSE		FALSE	0.938711
16098	Q9NUX5	POT1	protection of telomeres 1	[u'NM_001042594']	7	124464019	124537227			chr7:125028248G>A (rs1427570)	6.72614e-05	FALSE	chr7:124481185C>A (rs35536751)	0.00117895	FALSE	0.970345	0.138252	-0.00572431	0.00128041	0.999857	0.00953829	0.000106401	0.956728	0.00536389	0.00536389	FALSE	0.124099	FALSE	0.123883	TRUE	0.0492557	FALSE	0.996139	FALSE	0.261504	FALSE	0.187796	0.000865787	TRUE	0.0450386	FALSE	0.150213	FALSE	0.0848175
3873	P23490	LOR	loricrin	[u'NM_000427']	1	153233426	153234361			chr1:153317666CTGT>C (1:153317666_CTGT_C)	5.49008e-12	TRUE	chr1:153233991A>ACTCTGGCGGCGG (rs561634896)	0.0224526	FALSE	0.125627	0.238246	0.00599309	0.00124442	0.550484	0.4167	0.00158398	0.389936	0.00536442	0.00536442	FALSE	0.124099	FALSE	0.123883	TRUE	0.0481834	FALSE	0.925225	FALSE		FALSE	0.187796	0.475645	FALSE	0.861443	FALSE		FALSE	0.87813
4008	P27105	STOM	stomatin	[u'NM_004099']	9	124103483	124132465			chr9:123616858T>G (rs12379604)	1.37212e-07	TRUE	chr9:124103523A>G (rs41273438)	0.0066793	FALSE	0.935026	0.210078	-0.00481518	0.00286566	0.998872	0.0274326	-0.00320087	0.101589	0.00536687	0.00536687	FALSE	0.124099	FALSE	0.123883	FALSE	0.0887181	FALSE	0.754399	FALSE		FALSE	0.187796	0.00412094	FALSE	0.134924	FALSE		FALSE	0.198505
7238	Q15776	ZKSCAN8	zinc finger with KRAB and SCAN domains 8	[u'NM_001278119']	6	28116186	28121792			chr6:28299088T>C (rs35814746)	1.78538e-31	TRUE	chr6:28121278A>G (rs62620226)	0.000705732	FALSE	0.957887	0.0855542	0.00542577	0.00154204	0.999596	0.0072698	0.00210265	0.391408	0.00539943	0.00539943	FALSE	0.12461	FALSE	0.124393	FALSE	0.0562812	FALSE	0.925225	FALSE		FALSE	0.188527	0.0172169	FALSE	0.288994	FALSE		FALSE	0.360432
6636	Q13488	TCIRG1	T-cell immune regulator 1, ATPase H+ transporting V0 subunit a3	[u'NM_006019']	11	67808739	67818283			chr11:67809271C>T (rs763667012)	6.27625e-13	TRUE	chr11:67809271C>T (rs763667012)	6.27625e-13	TRUE	0.914289	0.190166	-0.00495597	0.00148155	0.9989	0.0238623	-0.00136743	0.354356	0.0054046	0.0054046	FALSE	0.12461	FALSE	0.124393	FALSE	0.0546333	FALSE	0.916415	FALSE		FALSE		0.000143882	TRUE	0.0108783	FALSE		FALSE
14155	Q9BQI5	SGIP1	SH3 domain GRB2 like endophilin interacting protein 1	[u'NM_032291']	1	67000042	67208775			chr1:66579560A>G (rs633894)	3.24873e-06	FALSE	chr1:67109277G>C (rs17490057)	5.43785e-05	FALSE	0.906228	0.104528	-0.00549584	0.00433739	0.997815	0.0216919	-0.00292342	0.105009	0.00540992	0.00540992	FALSE	0.12461	FALSE	0.124393	FALSE	0.11466	FALSE	0.763933	FALSE	0.262367	FALSE	0.188527	0.000216065	TRUE	0.0147711	FALSE	0.0589159	TRUE	0.03313
17390	Q9UQ07	MOK	MOK protein kinase	[u'NM_001272011']	14	102695629	102771305			chr14:103111823T>C (rs941725)	1.84779e-08	TRUE	chr14:102695693T>C (rs2236493)	0.00199189	FALSE	0.742006	0.403141	0.00565827	0.00454521	0.933087	0.154573	0.00594865	0.00145106	0.00544611	0.00544611	FALSE	0.12526	FALSE	0.125042	FALSE	0.118109	FALSE	0.0831162	FALSE		FALSE	0.1894	0.0582609	FALSE	0.485544	FALSE		FALSE	0.550278
2766	P06858	LPL	lipoprotein lipase	[u'NM_000237']	8	19796952	19819728			chr8:19865175A>G (rs2083637)	2.00411e-12	TRUE	chr8:19819724C>G (rs328)	2.04685e-10	TRUE	0.755129	0.416949	0.00622359	0.00194189	0.982642	0.124602	0.00322434	0.0985393	0.0054522	0.0054522	FALSE	0.12526	FALSE	0.125042	FALSE	0.0667531	FALSE	0.750485	FALSE		FALSE		2.32884e-07	TRUE	4.51668e-05	FALSE		FALSE
17589	Q9Y2W1	THRAP3	thyroid hormone receptor associated protein 3	[u'NM_005119']	1	36748165	36769615			chr1:36773405T>G (rs35343437)	1.18838e-06	FALSE	chr1:36752433C>T (rs6425977)	0.000720361	FALSE	0.725601	0.0378455	0.00137624	0.330099	0.86348	0.0722675	0.0057994	0.00161665	0.00547142	0.00547142	FALSE	0.125514	FALSE	0.125296	FALSE	0.79629	FALSE	0.0899969	FALSE	0.263968	FALSE	0.18971	0.0637614	FALSE	0.497679	FALSE	0.648171	FALSE	0.560257
6886	Q14532	KRT32	keratin 32	[u'NM_002278']	17	39616365	39623577			chr17:40034781C>A (rs12452032)	2.77217e-18	TRUE	chr17:39616408C>G (rs139528234)	0.0036795	FALSE	0.219258	0.0907817	-0.00509643	0.00139551	0.88207	0.191104	0.00235425	0.21269	0.00547734	0.00547734	FALSE	0.125514	FALSE	0.125296	FALSE	0.0524378	FALSE	0.875226	FALSE		FALSE	0.18971	0.0778437	FALSE	0.531356	FALSE		FALSE	0.588322
10963	Q8N4Y2	CRACR2B	calcium release activated channel regulator 2B	[u'NM_173584']	11	828608	831706			chr11:563304C>T (rs571616050)	3.14362e-15	TRUE	chr11:830670G>T (rs4075289)	0.00302311	FALSE	0.224178	0.194632	-0.0018348	0.197313	0.809489	0.249584	-0.00542851	0.00171116	0.00552764	0.00552764	FALSE	0.126504	FALSE	0.126284	FALSE	0.695322	FALSE	0.0923717	FALSE		FALSE	0.191063	0.974305	FALSE	0.998493	FALSE		FALSE	0.999598
9169	Q6UWE0	LRSAM1	leucine rich repeat and sterile alpha motif containing 1	[u'NM_138361']	9	130216807	130265175			chr9:130287403T>C (rs544648831)	1.44773e-17	TRUE	chr9:130242166A>G (rs1539567)	0.0030678	FALSE	0.909715	0.031816	-0.00267543	0.0961089	0.970404	0.0242304	-0.00442162	0.00445242	0.00554375	0.00554375	FALSE	0.12671	FALSE	0.12649	FALSE	0.559045	FALSE	0.177043	FALSE		FALSE	0.191231	0.438078	FALSE	0.847157	FALSE		FALSE	0.865186
14678	Q9BYV1	AGXT2	alanine--glyoxylate aminotransferase 2	[u'NM_031900']	5	34998827	35047997			chr5:34649098G>A (rs114748615)	0.000136535	FALSE	chr5:34998894G>C (rs17245714)	0.00661169	FALSE	0.0689062	0.0284879	-0.0045781	0.00654571	0.364805	0.241928	0.00474559	0.0027036	0.00555575	0.00555575	FALSE	0.126822	FALSE	0.126601	FALSE	0.145188	FALSE	0.127412	FALSE	0.266647	FALSE	0.191257	0.155523	FALSE	0.660547	FALSE	0.783127	FALSE	0.703026
9653	Q7L591	DOK3	docking protein 3	[u'NM_024872']	5	176930987	176936853			chr5:176737672C>T (rs148300699)	9.00226e-11	TRUE	chr5:176935533C>T (rs199989872)	0.0696124	FALSE	0.871469	0.252921	0.00113899	0.55261	0.998999	0.0227118	0.00579865	0.00136409	0.00558381	0.00558381	FALSE	0.127264	FALSE	0.127043	FALSE	0.895183	FALSE	0.079589	FALSE		FALSE	0.19164	0.586455	FALSE	0.897574	FALSE		FALSE	0.909718
4885	P49427	CDC34	cell division cycle 34	[u'NM_004359']	19	531932	541549			chr19:900951A>G (rs78580402)	4.03468e-17	TRUE	chr19:541463G>A (rs200761288)	7.78312e-05	FALSE	0.997676	0.0222395	-0.00483768	0.00494722	1	0.000337241	0.00226774	0.170719	0.00558941	0.00558941	FALSE	0.127264	FALSE	0.127043	FALSE	0.123874	FALSE	0.857133	FALSE		FALSE	0.19164	0.000106563	TRUE	0.00888503	FALSE		TRUE	0.023524
2053	O94985	CLSTN1	calsyntenin 1	[u'NM_001009566']	1	9790569	9883791			chr1:10308958C>T (rs4846204)	0.000359011	FALSE	chr1:9804064C>G (rs539764193)	0.0060322	FALSE	0.939024	0.172919	0.00482263	0.00230709	0.99973	0.0154801	0.00273344	0.179783	0.00561231	0.00561231	FALSE	0.127623	FALSE	0.127401	FALSE	0.075675	FALSE	0.862782	FALSE	0.267973	FALSE	0.192038	0.00878288	FALSE	0.207292	FALSE	0.402579	FALSE	0.278778
5312	P55199	ELL	elongation factor for RNA polymerase II	[u'NM_006532']	19	18555565	18632865			chr19:18499377C>T (rs552234112)	7.33569e-170	TRUE	chr19:18562438C>T (rs2303694)	0.000273133	FALSE	0.883763	0.177236	-0.00585224	0.00150804	0.995261	0.0359205	-0.00202863	0.251563	0.00563184	0.00563184	FALSE	0.127904	FALSE	0.127681	FALSE	0.0552669	FALSE	0.892185	FALSE		FALSE	0.192319	0.704973	FALSE	0.935702	FALSE		FALSE	0.94379
16800	Q9UGF6	OR5V1	olfactory receptor family 5 subfamily V member 1	[u'NM_030876']	6	29323010	29323972			chr6:29732969G>C (rs1737060)	1.51584e-38	TRUE	chr6:29323210C>T (rs141436521)	0.000729619	FALSE	0.700538	0.414634	0.00517234	0.0020466	0.982504	0.123514	0.00264292	0.125008	0.00566484	0.00566484	FALSE	0.128385	FALSE	0.128162	FALSE	0.0691687	FALSE	0.795766	FALSE		FALSE	0.192469	0.00572201	FALSE	0.163357	FALSE		FALSE	0.230779
11263	Q8NAM6	ZSCAN4	zinc finger and SCAN domain containing 4	[u'NM_152677']	19	58187514	58190270			chr19:58420789T>C (rs576990273)	4.1219e-49	TRUE	chr19:58189873A>C (rs536885944)	0.113201	FALSE	0.976572	0.0885574	-0.000901848	0.64227	0.99976	0.00739695	-0.00510413	0.00130061	0.00566743	0.00566743	FALSE	0.128385	FALSE	0.128162	FALSE	0.925531	FALSE	0.0777483	FALSE		FALSE	0.192469	0.293093	FALSE	0.776002	FALSE		FALSE	0.804183
10996	Q8N5J4	SPIC	Spi-C transcription factor	[u'NM_152323']	12	101870683	101880546			chr12:102117581T>C (rs79716906)	4.86223e-06	FALSE	chr12:101880128A>G (rs61748064)	0.00131237	FALSE	0.948932	0.176763	0.00517361	0.00169937	0.999193	0.0214841	-0.000588207	0.777745	0.00567864	0.00567864	FALSE	0.12847	FALSE	0.128247	FALSE	0.0605349	FALSE	0.983929	FALSE	0.26975	FALSE	0.192469	0.00138942	FALSE	0.0644403	FALSE	0.196549	FALSE	0.110417
9109	Q6R327	RICTOR	RPTOR independent companion of MTOR complex 2	[u'NM_152756']	5	38942409	39074479			chr5:39127844C>A (rs138071153)	3.24995e-121	TRUE	chr5:38955796G>A (rs2043112)	0.00212128	FALSE	0.775071	0.154916	-0.00361035	0.0322292	0.965299	0.0803392	-0.00527889	0.00338629	0.00569037	0.00569037	FALSE	0.12847	FALSE	0.128247	FALSE	0.354193	FALSE	0.14749	FALSE		FALSE	0.192469	0.359371	FALSE	0.807879	FALSE		FALSE	0.831361
4005	P26992	CNTFR	ciliary neurotrophic factor receptor	[u'NM_001207011']	9	34552161	34568979			chr9:34065493G>A (rs10971879)	2.50282e-14	TRUE	chr9:34564628G>T (rs145830233)	0.00839575	FALSE	0.997754	0.0301899	-0.00566192	0.00147239	0.999998	0.00137871	-0.00151827	0.522058	0.00569281	0.00569281	FALSE	0.12847	FALSE	0.128247	FALSE	0.0544081	FALSE	0.954425	FALSE		FALSE	0.192469	0.0119099	FALSE	0.24539	FALSE		FALSE	0.31822
15302	Q9H6Q4	NARFL	nuclear prelamin A recognition factor like	[u'NM_022493']	16	780420	790985			chr16:705410A>G (rs531905640)	4.28997e-68	TRUE	chr16:787274G>A (rs568353119)	0.0179954	FALSE	0.989762	0.0659787	-0.00564241	0.0024085	1.00001	0.00138187	-0.00235938	0.27413	0.00572317	0.00572317	FALSE	0.128992	FALSE	0.128768	FALSE	0.0780872	FALSE	0.899721	FALSE		FALSE	0.192978	0.0264416	FALSE	0.351943	FALSE		FALSE	0.423026
3491	P16410	CTLA4	cytotoxic T-lymphocyte associated protein 4	[u'NM_005214']	2	204732666	204737532			chr2:204678255A>C (rs72936545)	0.00256178	FALSE	chr2:204737494T>C (rs527697475)	0.209827	FALSE	0.738936	0.203761	0.00349797	0.0087694	0.955985	0.105766	-0.00266132	0.361391	0.00573055	0.00573055	FALSE	0.128995	FALSE	0.128771	FALSE	0.172155	FALSE	0.918555	FALSE	0.270827	FALSE	0.192978	0.671858	FALSE	0.926101	FALSE	0.953769	FALSE	0.935246
13471	Q96LR2	LURAP1	leucine rich adaptor protein 1	[u'NM_001013615']	1	46669099	46685889			chr1:46492144C>T (rs785479)	2.70553e-08	TRUE	chr1:46685792A>G (rs62620990)	0.00132178	FALSE	0.950408	0.13035	0.00531616	0.00132022	0.999475	0.0123144	0.000327991	0.689294	0.00575436	0.00575436	FALSE	0.129209	FALSE	0.128984	FALSE	0.0505687	FALSE	0.977809	FALSE		FALSE	0.193021	0.00259058	FALSE	0.101567	FALSE		FALSE	0.159387
1898	O75888	TNFSF13	tumor necrosis factor superfamily member 13	[u'NM_003808']	17	7462357	7464147			chr17:7125988G>A (rs200573371)	1.63397e-36	TRUE	chr17:7462469C>T (rs142987696)	6.43636e-05	FALSE	0.60483	0.144807	0.00314803	0.101416	0.897096	0.121297	0.00397784	0.0258454	0.00575454	0.00575454	FALSE	0.129209	FALSE	0.128984	FALSE	0.565267	FALSE	0.479593	FALSE		FALSE	0.193021	0.000911746	TRUE	0.0467479	FALSE		FALSE	0.0871793
4610	P42681	TXK	TXK tyrosine kinase	[u'NM_003328']	4	48069657	48136187			chr4:48191836C>T (rs13146503)	0.000128725	FALSE	chr4:48115264C>T (rs7658300)	0.0202208	FALSE	0.609436	0.27793	0.00589542	0.00133886	0.946016	0.135496	0.000841466	0.656041	0.00580074	0.00580074	FALSE	0.130032	FALSE	0.129806	FALSE	0.0510629	FALSE	0.972612	FALSE	0.272752	FALSE	0.193975	0.0392077	FALSE	0.419729	FALSE	0.600818	FALSE	0.488591
17743	Q9Y4H2	IRS2	insulin receptor substrate 2	[u'NM_003749']	13	110408654	110438400			chr13:110414206C>T (rs80326876)	3.01113e-07	TRUE	chr13:110435756C>G (rs201499247)	0.000328375	FALSE	0.817419	0.162575	-0.00536169	0.00359287	0.983022	0.0528931	-0.00323363	0.0599773	0.00580578	0.00580578	FALSE	0.130032	FALSE	0.129806	FALSE	0.101737	FALSE	0.658831	FALSE		FALSE	0.193975	0.000568268	TRUE	0.0318855	FALSE		FALSE	0.063631
2086	O95153	TSPOAP1	TSPO associated protein 1	[u'NM_004758']	17	56381734	56405281			chr17:56432743C>T (rs2107547)	1.00177e-06	FALSE	chr17:56388303T>A (rs3744099)	0.00100755	FALSE	0.756527	0.267961	0.00124895	0.716661	1.00109	0.0382363	0.00578573	0.00134631	0.00584055	0.00584055	FALSE	0.130421	FALSE	0.130194	FALSE	0.947832	FALSE	0.0788918	FALSE	0.273237	FALSE	0.194144	0.0309185	FALSE	0.379161	FALSE	0.553345	FALSE	0.448622
1439	O60264	SMARCA5	SWI/SNF related, matrix associated, actin dependent regulator of chromatin, subfamily a, member 5	[u'NM_003601']	4	144435078	144474334			chr4:144913903A>G (rs75270861)	1.64194e-56	TRUE	chr4:144474299C>T (rs761915646)	0.0121469	FALSE	0.998765	0.0147286	-0.00134287	0.407297	1	0.000215481	-0.00573588	0.0018593	0.00584142	0.00584142	FALSE	0.130421	FALSE	0.130194	FALSE	0.837212	FALSE	0.0979926	FALSE		FALSE	0.194144	0.165577	FALSE	0.673158	FALSE		FALSE	0.715065
2721	P05787	KRT8	keratin 8	[u'NM_002273']	12	53291215	53298765			chr12:53776305A>T (rs559493502)	1.84992e-41	TRUE	chr12:53291364C>T (rs58573614)	0.0219093	FALSE	0.940484	0.178363	0.00499218	0.00236532	1.00084	0.0168544	0.00100146	0.653297	0.00584508	0.00584508	FALSE	0.130421	FALSE	0.130194	FALSE	0.0773004	FALSE	0.972072	FALSE		FALSE	0.194144	0.0370407	FALSE	0.410252	FALSE		FALSE	0.479781
3486	P16383	GCFC2	GC-rich sequence DNA-binding factor 2	[u'NM_003203']	2	75891795	75937981			chr2:75720675G>A (rs547885806)	4.22312e-08	TRUE	chr2:75916193G>T (rs148728322)	0.0533895	FALSE	0.825636	0.157851	9.2642e-05	0.934214	0.997157	0.029829	-0.0053999	0.00168766	0.00587874	0.00587874	FALSE	0.130993	FALSE	0.130765	FALSE	0.987888	FALSE	0.091939	FALSE		FALSE	0.194881	0.375086	FALSE	0.81825	FALSE		FALSE	0.840808
3838	P22888	LHCGR	luteinizing hormone/choriogonadotropin receptor	[u'NM_000233.3']	2	48914839	48982810			chr2:48646493T>C (rs6545039)	3.26672e-07	TRUE	chr2:48982755G>GGCTGCA (rs376653903)	0.00569969	FALSE	0.571898	0.268502	-0.00347897	0.034747	0.935785	0.146534	-0.00451078	0.00636104	0.00589196	0.00589196	FALSE	0.130993	FALSE	0.130765	FALSE	0.36926	FALSE	0.225728	FALSE		FALSE	0.194939	0.770851	FALSE	0.951174	FALSE		FALSE	0.957582
5783	P78332	RBM6	RNA binding motif protein 6	[u'NM_005777']	3	50000075	50114563			chr3:50357869A>C (rs709210)	1.93623e-124	TRUE	chr3:50005916C>T (rs61731329)	3.14886e-10	TRUE	0.984688	0.0609293	-0.00538266	0.00244828	1.00012	0.00288597	9.97671e-06	0.72793	0.00589278	0.00589278	FALSE	0.130993	FALSE	0.130765	FALSE	0.0789969	FALSE	0.981789	FALSE		FALSE		6.54064e-08	TRUE	1.49621e-05	FALSE		FALSE
17333	Q9UP52	TFR2	transferrin receptor 2	[u'NM_003227']	7	100218483	100239132			chr7:100170119G>A (rs529976363)	8.65447e-274	TRUE	chr7:100218631C>T (rs41295942)	0.00126429	FALSE	0.948235	0.139858	-0.00553924	0.0013922	0.999853	0.00722503	-0.000450146	0.744406	0.00591408	0.00591408	FALSE	0.131303	FALSE	0.131074	FALSE	0.0524239	FALSE	0.981789	FALSE		FALSE	0.195291	0.00668971	FALSE	0.177813	FALSE		FALSE	0.24623
10381	Q8IVF2	AHNAK2	AHNAK nucleoprotein 2	[u'NM_138420']	14	105404403	105444574			chr14:105644421G>A (rs11625865)	1.54785e-13	TRUE	chr14:105419313C>A (rs201734490)	1.18941e-06	FALSE	0.33379	0.237621	0.00522799	0.00346872	1.04663	0.0723466	0.00156441	0.607334	0.00595597	0.00595597	FALSE	0.13205	FALSE	0.13182	FALSE	0.0994405	FALSE	0.966674	FALSE		FALSE	0.195824	0.36623	FALSE	0.812155	FALSE		FALSE	0.83554
1182	O15554	KCNN4	potassium calcium-activated channel subfamily N member 4	[u'NM_002250']	19	44271698	44285013			chr19:43990423T>A (rs201917385)	1.18813e-23	TRUE	chr19:44278764A>C (rs201220075)	0.0725034	FALSE	0.996565	0.041895	0.00509865	0.00229389	1	0.000175113	-0.00190994	0.359064	0.00596666	0.00596666	FALSE	0.13205	FALSE	0.13182	FALSE	0.0753809	FALSE	0.917723	FALSE		FALSE	0.195824	0.0875819	FALSE	0.552948	FALSE		FALSE	0.606375
3528	P17036	ZNF3	zinc finger protein 3	[u'NM_017715']	7	99668769	99674980			chr7:100170119G>A (rs529976363)	8.65447e-274	TRUE	chr7:99669809G>C (rs199741375)	4.08224e-05	FALSE	0.915929	0.138926	0.00499727	0.00426768	0.996099	0.0282598	0.00379973	0.0402368	0.00596995	0.00596995	FALSE	0.13205	FALSE	0.13182	FALSE	0.113961	FALSE	0.575726	FALSE		FALSE	0.195824	0.100016	FALSE	0.578282	FALSE		FALSE	0.630002
4265	P32320	CDA	cytidine deaminase	[u'NM_001785']	1	20915623	20945058			chr1:20982600C>T (rs141098328)	2.59883e-41	TRUE	chr1:20915701A>C (rs2072671)	0.00142901	FALSE	0.568658	0.371561	0.00564629	0.00283297	0.921296	0.213597	0.00383407	0.0414625	0.00598382	0.00598382	FALSE	0.132117	FALSE	0.131887	FALSE	0.0881032	FALSE	0.583762	FALSE		FALSE	0.195824	0.839363	FALSE	0.966458	FALSE		FALSE	0.970856
4262	P32298	GRK4	G protein-coupled receptor kinase 4	[u'NM_005307']	4	2965798	3042349			chr4:2831823C>T (rs527342066)	7.17616e-11	TRUE	chr4:3015553G>A (rs1140085)	0.000164626	FALSE	0.189197	0.234367	0.00550303	0.00279876	0.827456	0.295018	0.00210331	0.36706	0.0059878	0.0059878	FALSE	0.132117	FALSE	0.131887	FALSE	0.087581	FALSE	0.919874	FALSE		FALSE	0.195824	0.584148	FALSE	0.896788	FALSE		FALSE	0.909035
5767	P68431			[u'NM_003535', u'NM_003530']	6	26197071	26197478			chr6:26093141G>A (rs1800562)	4.80169e-65	TRUE	chr6:26197121T>C (rs142670361)	0.00370173	FALSE	0.998072	0.0244413	0.00545395	0.00148994	1	0.000120007	0.000432233	0.584403	0.00600215	0.00600215	FALSE	0.13227	FALSE	0.13204	FALSE	0.0548292	FALSE	0.961777	FALSE		FALSE	0.195917	0.00605514	FALSE	0.168815	FALSE		FALSE	0.23696
7849	Q53EV4	LRRC23	leucine rich repeat containing 23	[u'NM_006992']	12	7014798	7022164			chr12:7360673G>A (rs145690714)	5.55881e-27	TRUE	chr12:7022085T>A (rs1057077)	0.00270903	FALSE	0.638066	0.377282	0.00525979	0.00187929	0.94893	0.176892	0.00277753	0.098976	0.00602561	0.00602561	FALSE	0.132484	FALSE	0.132254	FALSE	0.0652476	FALSE	0.750485	FALSE		FALSE	0.195967	0.227777	FALSE	0.730599	FALSE		FALSE	0.763573
7293	Q16280	CNGA2	cyclic nucleotide gated channel alpha 2	[u'NM_005140']	X	150906956	150912967			chrX:151126442C>T (rs41311366)	0.00030833	FALSE	chrX:150908192A>G (rs774905906)	0.000787014	FALSE	0.771842	0.350998	0.026192	0.00530744	0.924581	0.221009	-0.0272168	0.00295084	0.00602674	0.00602674	FALSE	0.132484	FALSE	0.132254	FALSE	0.128964	FALSE	0.133757	FALSE	0.280531	FALSE	0.195967	0.0837126	FALSE	0.547542	FALSE	0.681237	FALSE	0.602398
16134	Q9NVI1	FANCI	Fanconi anemia complementation group I	[u'NM_018193']	15	89790879	89859687			chr15:90190186G>A (rs151155363)	4.23383e-14	TRUE	chr15:89838232A>G (rs555904350)	4.47822e-05	FALSE	0.683211	0.229892	0.00343907	0.0242024	0.950275	0.121037	0.00394379	0.00418399	0.00608589	0.00608589	FALSE	0.133544	FALSE	0.133312	FALSE	0.308568	FALSE	0.170949	FALSE		FALSE	0.197267	0.0466889	FALSE	0.44607	FALSE		FALSE	0.514049
17076	Q9UKJ5	CHIC2	cysteine rich hydrophobic domain 2	[u'NM_012110']	4	54876265	54930467			chr4:55407762C>G (rs172629)	1.98841e-08	TRUE	chr4:54930367C>G (rs201359795)	0.0272807	FALSE	0.999988	0.000669626	-0.00360651	0.0335253	1	8.31767e-10	-0.0034447	0.0314287	0.00608993	0.00608993	FALSE	0.133544	FALSE	0.133312	FALSE	0.36211	FALSE	0.520326	FALSE		FALSE	0.197267	0.0335256	FALSE	0.390468	FALSE		FALSE	0.459424
5550	P60568	IL2	interleukin 2	[u'NM_000586']	4	123372910	123377595			chr4:123663391T>C (rs144179606)	0.000731522	FALSE	chr4:123377522C>A (rs758928770)	0.135123	FALSE	0.999723	0.00943714	-0.000944212	0.504306	1	9.88626e-06	-0.00586773	0.00150537	0.00613794	0.00613794	FALSE	0.134431	FALSE	0.134198	FALSE	0.877939	FALSE	0.0851324	FALSE	0.284278	FALSE	0.198444	0.499521	FALSE	0.87121	FALSE	0.924432	FALSE	0.887017
1074	O15235	MRPS12	mitochondrial ribosomal protein S12	[u'NM_021107']	19	39421935	39423337			chr19:38946381G>A (rs183860084)	1.02647e-207	TRUE	chr19:39421947G>A (rs143032757)	0.00504413	FALSE	0.990534	0.0692523	-0.00572323	0.00194514	0.999994	0.00178278	-0.00167932	0.369972	0.00616408	0.00616408	FALSE	0.134838	FALSE	0.134604	FALSE	0.0667531	FALSE	0.922279	FALSE		FALSE	0.198911	0.00724026	FALSE	0.186419	FALSE		FALSE	0.257802
3897	P24043	LAMA2	laminin subunit alpha 2	[u'NM_000426']	6	129204391	129837489			chr6:129475728G>A (rs367649718)	1.29813e-05	FALSE	chr6:129475728G>A (rs367649718)	1.29813e-05	FALSE	0.865029	0.0856097	0.00388903	0.0188303	0.988858	0.0244462	0.00240068	0.249869	0.00622705	0.00622705	FALSE	0.136048	FALSE	0.135812	FALSE	0.270255	FALSE	0.892185	FALSE	0.285395	FALSE	0.200428	0.289601	FALSE	0.774221	FALSE	0.854951	FALSE	0.80286
13145	Q96FV9	THOC1	THO complex 1	[u'NM_005131']	18	214629	268019			chr18:751806TATCA>T (18:751806_TATCA_T)	2.06205e-15	TRUE	chr18:215504G>A (rs138671246)	0.0492124	FALSE	0.998657	0.0120145	-0.0039124	0.0155565	1	4.55778e-05	0.00336154	0.051452	0.00623466	0.00623466	FALSE	0.136048	FALSE	0.135812	FALSE	0.242411	FALSE	0.630904	FALSE		FALSE	0.200428	0.0416295	FALSE	0.428124	FALSE		FALSE	0.496172
11095	Q8N7H1	LINC01465	long intergenic non-protein coding RNA 1465	[u'NR_121682']	12	62996726	62997118			chr12:63098281A>C (rs17733777)	0.00108347	FALSE	chr12:62996985G>A (rs763457246)	0.00134062	FALSE	0.999735	0.00601234	-0.00571009	0.00174134	1	1.69482e-05	-0.00103004	0.614522	0.00626942	0.00626942	FALSE	0.13664	FALSE	0.136402	FALSE	0.0616578	FALSE	0.968283	FALSE	0.285395	FALSE	0.200991	0.00867184	FALSE	0.206584	FALSE	0.400655	FALSE	0.278423
10390	Q8IVI9	NOSTRIN	nitric oxide synthase trafficking	[u'NM_052946']	2	169659157	169721477			chr2:169733775T>G (rs202047860)	4.00411e-05	FALSE	chr2:169721377G>A (rs479661)	0.0105898	FALSE	0.205828	0.134735	0.00438617	0.00594724	0.486993	0.34201	0.00385531	0.0250551	0.00628632	0.00628632	FALSE	0.13674	FALSE	0.136502	FALSE	0.136152	FALSE	0.470317	FALSE	0.285395	FALSE	0.200991	0.296928	FALSE	0.776832	FALSE	0.854951	FALSE	0.804569
7074	Q15111	PLCL1	phospholipase C like 1	[u'NM_006226']	2	198669824	199011683			chr2:198631281T>A (rs139427403)	0.000582357	FALSE	chr2:198950240G>A (rs1064213)	0.00301931	FALSE	0.836482	0.110713	-0.00487886	0.00179922	0.976401	0.05009	-0.00154951	0.286179	0.00628936	0.00628936	FALSE	0.13674	FALSE	0.136502	FALSE	0.0630824	FALSE	0.905826	FALSE	0.285395	FALSE	0.200991	0.419411	FALSE	0.840245	FALSE	0.9035	FALSE	0.859683
8111	Q5K4L6	SLC27A3	solute carrier family 27 member 3	[u'NM_024330']	1	153747833	153752475			chr1:153317666CTGT>C (1:153317666_CTGT_C)	5.49008e-12	TRUE	chr1:153750664C>T (rs147176615)	0.0191343	FALSE	0.967584	0.0998507	0.00212788	0.18022	0.999751	0.00781058	-0.00481835	0.00833567	0.00629944	0.00629944	FALSE	0.136792	FALSE	0.136554	FALSE	0.681507	FALSE	0.265638	FALSE		FALSE	0.200991	0.0628337	FALSE	0.496765	FALSE		FALSE	0.559292
10459	Q8IWR1	TRIM59	tripartite motif containing 59	[u'NM_173084']	3	160155763	160156971			chr3:160150101T>A (rs566727996)	0.00238953	FALSE	chr3:160156458A>C (rs567703469)	0.00665618	FALSE	0.986532	0.0908422	0.00538776	0.00220917	0.999967	0.00430955	0.00215856	0.273704	0.0063161	0.0063161	FALSE	0.136987	FALSE	0.136749	FALSE	0.0734094	FALSE	0.899721	FALSE	0.285395	FALSE	0.201145	0.0656787	FALSE	0.50323	FALSE	0.652561	FALSE	0.565685
2980	P0C0E4	RAB40AL	RAB40A, member RAS oncogene family-like	[u'NM_001031834']	X	102192247	102193080			chrX:102004317A>G (rs2179675)	1.32995e-05	FALSE	chrX:102193036C>T (rs776202695)	0.00265629	FALSE	0.983583	0.114405	0.00764458	0.187615	0.99587	0.0566195	-0.0131589	0.0779467	0.00635817	0.00635817	FALSE	0.137732	FALSE	0.137492	FALSE	0.687837	FALSE	0.702562	FALSE	0.28583	FALSE	0.202106	0.203708	FALSE	0.708098	FALSE	0.810621	FALSE	0.744881
17483	Q9Y287	ITM2B	integral membrane protein 2B	[u'NM_021999']	13	48807497	48835357			chr13:49076859C>T (Affx-80247890)	0.000129354	FALSE	chr13:48830406A>G (rs541331841)	0.000572284	FALSE	0.996423	0.0404266	-0.00625529	0.00193543	0.999997	0.00116541	0.000634989	0.594435	0.00638743	0.00638743	FALSE	0.138198	FALSE	0.137958	FALSE	0.0666767	FALSE	0.96414	FALSE	0.28583	FALSE	0.202658	0.0127523	FALSE	0.255088	FALSE	0.439503	FALSE	0.328356
10451	Q8IWJ2	GCC2	GRIP and coiled-coil domain containing 2	[u'NM_014635']	2	109065731	109124083			chr2:109087563C>G (rs61733788)	0.000233813	FALSE	chr2:109087563C>G (rs61733788)	0.000233813	FALSE	0.882586	0.0518157	0.00528062	0.00268819	0.948925	0.0158961	-0.00442321	0.00955937	0.00645382	0.00645382	FALSE	0.139465	FALSE	0.139223	FALSE	0.0847424	FALSE	0.290011	FALSE	0.287207	FALSE	0.204383	0.0013107	FALSE	0.0617037	FALSE	0.195991	FALSE	0.107528
5276	P54852	EMP3	epithelial membrane protein 3	[u'NM_001425']	19	48830102	48833724			chr19:48698933G>C (rs552596343)	2.48022e-24	TRUE	chr19:48833608A>G (rs4893)	0.00503609	FALSE	0.968485	0.106234	0.00517527	0.0084806	0.999627	0.00992367	0.00373758	0.0391068	0.00647567	0.00647567	FALSE	0.139768	FALSE	0.139525	FALSE	0.169358	FALSE	0.568988	FALSE		FALSE	0.204694	0.012084	FALSE	0.247497	FALSE		FALSE	0.320029
6133	Q04656	ATP7A	ATPase copper transporting alpha	[u'NM_000052']	X	77227139	77302064			chrX:76875940G>C (rs782089856)	2.25381e-05	FALSE	chrX:77244092G>A (rs188836609)	0.00985197	FALSE	0.633017	0.108804	0.018614	0.121166	0.833859	0.0861142	-0.0556072	0.0896887	0.00652303	0.00652303	FALSE	0.14051	FALSE	0.140266	FALSE	0.603931	FALSE	0.729884	FALSE	0.287207	FALSE	0.205515	0.22719	FALSE	0.730142	FALSE	0.824031	FALSE	0.763128
9963	Q86SQ7	SDCCAG8	serologically defined colon cancer antigen 8	[u'NM_006642']	1	243419476	243663084			chr1:243507680C>CA (Affx-7959159)	0.00139678	FALSE	chr1:243434309C>A (rs201658593)	0.0191404	FALSE	0.947603	0.046919	-0.00563047	0.00256538	0.996376	0.0133745	0.000542054	0.645049	0.00652583	0.00652583	FALSE	0.14051	FALSE	0.140266	FALSE	0.0820324	FALSE	0.971515	FALSE	0.287207	FALSE	0.205515	0.0479334	FALSE	0.450931	FALSE	0.621796	FALSE	0.518673
8965	Q6P4A8	PLBD1	phospholipase B domain containing 1	[u'NM_024829']	12	14656709	14720630			chr12:14804941C>A (rs532477282)	0.00109372	FALSE	chr12:14656768G>C (rs1600)	0.00158997	FALSE	0.268422	0.212384	-0.00609292	0.00226858	0.813022	0.285538	-0.00277084	0.19518	0.00654222	0.00654222	FALSE	0.140693	FALSE	0.140449	FALSE	0.0748253	FALSE	0.868984	FALSE	0.287207	FALSE	0.205651	0.331497	FALSE	0.796191	FALSE	0.871805	FALSE	0.821503
14470	Q9BWH6	RPAP1	RNA polymerase II associated protein 1	[u'NM_015540']	15	41809743	41829323			chr15:41988814G>A (rs543724169)	3.32645e-14	TRUE	chr15:41820200C>T (rs2289741)	0.0297586	FALSE	0.668356	0.106249	-0.00353467	0.0215699	0.97378	0.0542252	-0.00197699	0.242319	0.00656935	0.00656935	FALSE	0.141091	FALSE	0.140846	FALSE	0.291485	FALSE	0.886483	FALSE		FALSE	0.205969	0.145586	FALSE	0.652446	FALSE		FALSE	0.695867
16466	Q9NZU7	CABP1	calcium binding protein 1	[u'NM_001033677']	12	121078489	121104700			chr12:120884328C>T (rs2235217)	2.29948e-97	TRUE	chr12:121078865C>T (rs563214762)	0.00013712	FALSE	0.999844	0.00509864	-0.00547865	0.00154083	1	1.52709e-06	0.000631156	0.876149	0.00657656	0.00657656	FALSE	0.141091	FALSE	0.140846	FALSE	0.0562812	FALSE	0.991827	FALSE		FALSE	0.205969	0.000135628	TRUE	0.0104762	FALSE		TRUE	0.0259137
10000	Q86TU7	SETD3	SET domain containing 3	[u'NM_032233']	14	99865019	99932142			chr14:100069587T>C (rs539431641)	9.75444e-05	FALSE	chr14:99924704T>C (rs199911381)	0.00441637	FALSE	0.996365	0.0419857	-0.0039402	0.0126539	1.00001	0.000156236	-0.00349071	0.0634502	0.00659881	0.00659881	FALSE	0.141399	FALSE	0.141153	FALSE	0.215334	FALSE	0.671186	FALSE	0.288325	FALSE	0.206286	0.0783194	FALSE	0.532972	FALSE	0.671692	FALSE	0.589821
6568	Q13316	DMP1	dentin matrix acidic phosphoprotein 1	[u'NM_001079911']	4	88577645	88584469			chr4:89052323G>T (rs2231142)	5.76548e-08	TRUE	chr4:88583135A>T (rs10019009)	0.0401219	FALSE	0.945696	0.061302	0.00410051	0.0166692	0.995947	0.014696	0.00452921	0.0126029	0.00663183	0.00663183	FALSE	0.141747	FALSE	0.141501	FALSE	0.252034	FALSE	0.335588	FALSE		FALSE	0.206402	0.90364	FALSE	0.981644	FALSE		FALSE	0.984416
16936	Q9UIG4	PSORS1C2	psoriasis susceptibility 1 candidate 2	[u'NM_014069']	6	31105731	31106803			chr6:31314781A>G (rs2507997)	1.63182e-32	TRUE	chr6:31106065C>T (rs2233950)	1.23042e-06	FALSE	0.272209	0.167619	0.0035394	0.059255	0.526674	0.267009	0.00594467	0.0015406	0.00663278	0.00663278	FALSE	0.141747	FALSE	0.141501	FALSE	0.46774	FALSE	0.0868491	FALSE		FALSE	0.206402	1.15982e-07	TRUE	2.49333e-05	FALSE		TRUE	0.000765754
15311	Q9H6T0	ESRP2	epithelial splicing regulatory protein 2	[u'NM_024939']	16	68264132	68269948			chr16:68689419G>A (rs7196626)	5.03993e-23	TRUE	chr16:68265895G>T (rs570270415)	0.0334992	FALSE	0.996883	0.0261046	-0.00309996	0.0743364	1	0.000224716	0.00424405	0.00727311	0.00663893	0.00663893	FALSE	0.141747	FALSE	0.141501	FALSE	0.5103	FALSE	0.244459	FALSE		FALSE	0.206402	0.706316	FALSE	0.93609	FALSE		FALSE	0.944167
3972	P25963	NFKBIA	NFKB inhibitor alpha	[u'NM_020529']	14	35871222	35873850			chr14:35425457G>T (rs79008438)	7.39176e-07	FALSE	chr14:35872508C>A (rs554698790)	0.00942805	FALSE	0.995944	0.0414807	0.00492192	0.0057773	0.999996	0.000824349	0.0033149	0.0769615	0.0066899	0.0066899	FALSE	0.142665	FALSE	0.142416	FALSE	0.133809	FALSE	0.698407	FALSE	0.290278	FALSE	0.207607	0.00986766	FALSE	0.22147	FALSE	0.415832	FALSE	0.293615
17535	Q9Y2I6	NINL	ninein like	[u'NM_025176']	20	25434090	25507223			chr20:25038484G>T (rs66817095)	1.43625e-06	FALSE	chr20:25491372G>A (rs570501450)	0.000743881	FALSE	0.31518	0.436318	-0.00386746	0.0459255	0.812467	0.381537	-0.00519203	0.00291574	0.00670619	0.00670619	FALSE	0.142841	FALSE	0.142593	FALSE	0.418599	FALSE	0.132502	FALSE	0.290278	FALSE	0.207709	0.136514	FALSE	0.64336	FALSE	0.781731	FALSE	0.689049
1025	O15084	ANKRD28	ankyrin repeat domain 28	[u'NM_015199']	3	15711780	15900910			chr3:16312496C>T (rs146704754)	3.79471e-11	TRUE	chr3:15719049T>C (rs34208188)	0.00210816	FALSE	0.989032	0.0349365	-0.00496156	0.0106361	0.999899	0.00261753	-0.00385555	0.0333901	0.00671763	0.00671763	FALSE	0.142914	FALSE	0.142665	FALSE	0.193518	FALSE	0.533981	FALSE		FALSE	0.207709	0.00753944	FALSE	0.191088	FALSE		FALSE	0.26285
5923	P98169	ZXDB	zinc finger, X-linked, duplicated B	[u'NM_007157']	X	57618482	57620890			chrX:57478582C>T (rs2060113)	7.70585e-21	TRUE	chrX:57618532C>CGGCGGCGGT (rs745561157)	0.00043025	FALSE	0.994674	0.0255355	0.00294632	0.0039399	0.998771	0.012063	-0.0174415	0.0072642	0.0067752	0.0067752	FALSE	0.143967	FALSE	0.143717	FALSE	0.10846	FALSE	0.244459	FALSE		FALSE	0.209109	0.0549752	FALSE	0.474182	FALSE		FALSE	0.540006
8702	Q6DKI7	PVRIG	poliovirus receptor related immunoglobulin domain containing	[u'NM_024070']	7	99817534	99818871			chr7:100170119G>A (rs529976363)	8.65447e-274	TRUE	chr7:99817859A>G (rs2906645)	0.000661894	FALSE	0.435866	0.356348	0.00414556	0.00574382	0.760101	0.247184	0.0047858	0.00187529	0.00679425	0.00679425	FALSE	0.14418	FALSE	0.143929	FALSE	0.133672	FALSE	0.098544	FALSE		FALSE	0.209159	0.188876	FALSE	0.696151	FALSE		FALSE	0.734733
6362	Q10567	AP1B1	adaptor related protein complex 1 beta 1 subunit	[u'NM_001127']	22	29724813	29763232			chr22:29775023C>A (rs174772)	1.29904e-15	TRUE	chr22:29752566C>T (rs570779704)	0.000101968	FALSE	0.721936	0.0236795	0.00465223	0.00624331	0.826467	0.0126517	-0.00517262	0.00231779	0.00680141	0.00680141	FALSE	0.14418	FALSE	0.143929	FALSE	0.14085	FALSE	0.114643	FALSE		FALSE	0.209159	0.0138469	FALSE	0.264533	FALSE		FALSE	0.337524
5638	P61970	NUTF2	nuclear transport factor 2	[u'NM_001322038']	16	67899034	67904813			chr16:67976870G>T (rs121908055)	3.10424e-12	TRUE	chr16:67904796G>A (rs201657691)	0.00187512	FALSE	0.994458	0.0575966	0.00578055	0.00204427	0.99999	0.00210296	0.0018645	0.40384	0.00690764	0.00690764	FALSE	0.146258	FALSE	0.146004	FALSE	0.0691687	FALSE	0.926807	FALSE		FALSE	0.212042	0.00187522	FALSE	0.0806254	FALSE		FALSE	0.133541
9103	Q6QHC5	DEGS2	delta 4-desaturase, sphingolipid 2	[u'NM_206918']	14	100613101	100625924			chr14:100749691T>C (rs78557154)	0.000411711	FALSE	chr14:100625902C>T (rs7157599)	0.0118349	FALSE	0.394579	0.11327	0.000439184	0.782993	0.783503	0.246804	-0.00517787	0.00232902	0.00692317	0.00692317	FALSE	0.146413	FALSE	0.146159	FALSE	0.962395	FALSE	0.114643	FALSE	0.298107	FALSE	0.212136	0.249843	FALSE	0.749467	FALSE	0.840317	FALSE	0.78101
9591	Q75N03	CBLL1	Cbl proto-oncogene like 1	[u'NM_024814']	7	107384609	107399620			chr7:107393883G>A (rs567570829)	5.49958e-14	TRUE	chr7:107393883G>A (rs567570829)	5.49958e-14	TRUE	0.998199	0.0161704	-0.00603621	0.00183193	1	0.00022204	0.00043071	0.647712	0.00695292	0.00695292	FALSE	0.146722	FALSE	0.146467	FALSE	0.0638522	FALSE	0.971571	FALSE		FALSE		0.000433182	TRUE	0.0262009	FALSE		FALSE
8385	Q5TG92	C1orf195	chromosome 1 open reading frame 195	[u'NM_001278501']	1	15494994	15497774			chr1:15653630G>A (rs559502160)	0.000112292	FALSE	chr1:15495110A>G (rs78615461)	0.00998392	FALSE	0.766104	0.339334	-0.00378264	0.0154956	0.980824	0.108182	-0.00425491	0.0100851	0.00696089	0.00696089	FALSE	0.146722	FALSE	0.146467	FALSE	0.241674	FALSE	0.300427	FALSE	0.298107	FALSE	0.212574	0.854251	FALSE	0.969186	FALSE	0.984164	FALSE	0.973248
1226	O43290	SART1	squamous cell carcinoma antigen recognized by T-cells 1	[u'NM_005146']	11	65729252	65746498			chr11:65391317G>A (rs12801636)	7.64942e-14	TRUE	chr11:65734769C>G (rs113428761)	0.00532649	FALSE	0.922843	0.0555485	-0.00575997	0.00288099	0.988572	0.0226568	-0.00296895	0.103014	0.00696248	0.00696248	FALSE	0.146722	FALSE	0.146467	FALSE	0.0889313	FALSE	0.756736	FALSE		FALSE	0.212574	0.0160315	FALSE	0.28339	FALSE		FALSE	0.355995
16700	Q9UBN7	HDAC6	histone deacetylase 6	[u'NM_006044']	X	48661100	48683019			chrX:49079179T>G (rs141159097)	1.21048e-05	FALSE	chrX:48682140G>A (rs41312114)	0.0567275	FALSE	0.953199	0.148485	0.0166447	0.00336569	0.988642	0.06701	-0.0158517	0.0090299	0.00698361	0.00698361	FALSE	0.146899	FALSE	0.146644	FALSE	0.0977078	FALSE	0.278302	FALSE	0.298107	FALSE	0.212837	0.0367524	FALSE	0.409488	FALSE	0.586193	FALSE	0.479225
14008	Q99700	ATXN2	ataxin 2	[u'NM_002973']	12	111890619	112037318			chr12:111884608T>C (rs3184504)	1.77863e-100	TRUE	chr12:112037000G>C (rs695871)	6.69733e-54	TRUE	0.14031	0.0354072	0.000793741	0.870732	0.2786	0.214622	-0.00489419	0.00204597	0.00698736	0.00698736	FALSE	0.146899	FALSE	0.146644	FALSE	0.979493	FALSE	0.104732	FALSE		FALSE		0.00375442	FALSE	0.12908	FALSE		FALSE
1055	O15194	CTDSPL	CTD small phosphatase like	[u'NM_005808']	3	37903691	38022355			chr3:38307668C>T (rs140329485)	2.90995e-15	TRUE	chr3:37998635G>A (rs200957541)	0.00673039	FALSE	0.990492	0.0742775	-0.000378919	0.913305	0.999985	0.00265502	-0.00577933	0.00164538	0.00701039	0.00701039	FALSE	0.14721	FALSE	0.146954	FALSE	0.985037	FALSE	0.0907455	FALSE		FALSE	0.213235	0.00978489	FALSE	0.220166	FALSE		FALSE	0.292173
135	A3KN83	SBNO1	strawberry notch homolog 1	[u'NM_018183']	12	123780458	123834988			chr12:123464279T>C (rs3759115)	1.74791e-10	TRUE	chr12:123806219C>T (rs1060105)	2.0727e-05	FALSE	0.958505	0.0511567	0.00609695	0.00241132	0.998109	0.0108763	0.00258111	0.191545	0.00702173	0.00702173	FALSE	0.147275	FALSE	0.147019	FALSE	0.0780872	FALSE	0.866697	FALSE		FALSE	0.213235	0.00554667	FALSE	0.160145	FALSE		FALSE	0.226934
482	A8MYP8	ODF3B	outer dense fiber of sperm tails 3B	[u'NM_001014440']	22	50968912	50970506			chr22:50971266T>C (rs140522)	6.10986e-17	TRUE	chr22:50969647C>G (rs139023197)	0.0352866	FALSE	0.910316	0.197665	0.00340138	0.026565	0.998551	0.0248956	-0.00373894	0.0508992	0.00704808	0.00704808	FALSE	0.147654	FALSE	0.147397	FALSE	0.32468	FALSE	0.63036	FALSE		FALSE	0.213594	0.0295466	FALSE	0.374166	FALSE		FALSE	0.445424
6436	Q12926	ELAVL2	ELAV like RNA binding protein 2	[u'NM_004432']	9	23692558	23762232			chr9:23788043T>C (rs992549)	0.00103005	FALSE	chr9:23731064T>C (rs144215783)	0.00299411	FALSE	0.999312	0.0133658	-0.00386047	0.041065	1	8.72344e-06	0.00420277	0.0162481	0.00706722	0.00706722	FALSE	0.147791	FALSE	0.147534	FALSE	0.399677	FALSE	0.380463	FALSE	0.299677	FALSE	0.213594	0.0053522	FALSE	0.156813	FALSE	0.330802	FALSE	0.222725
11718	Q8NGV5	OR13D1	olfactory receptor family 13 subfamily D member 1	[u'NM_001004484']	9	107456703	107457740			chr9:107553309A>G (Affx-89020836)	3.46045e-07	TRUE	chr9:107457275A>C (rs10820709)	3.26607e-05	FALSE	0.270372	0.384972	0.00442173	0.0272896	0.850914	0.31044	0.00546704	0.0060579	0.00707124	0.00707124	FALSE	0.147791	FALSE	0.147534	FALSE	0.327751	FALSE	0.219787	FALSE		FALSE	0.213594	0.5255	FALSE	0.879768	FALSE		FALSE	0.894381
2500	P01705	IGLV2-23	immunoglobulin lambda variable 2-23	[u'NG_000002']	22	23040436	23040892			chr22:23055679T>A (rs548426773)	4.74214e-14	TRUE	chr22:23040767G>T (rs5751516)	0.00489218	FALSE	0.47913	0.319441	0.0049251	0.00276333	0.888015	0.220988	0.00340525	0.0420221	0.0070933	0.0070933	FALSE	0.148079	FALSE	0.147821	FALSE	0.0866508	FALSE	0.586203	FALSE		FALSE	0.213881	0.87979	FALSE	0.975725	FALSE		FALSE	0.979209
103	A2A368	MAGEB16	MAGE family member B16	[u'NM_001099921']	X	35820314	35821285			chrX:36029426C>T (rs6527531)	0.00441506	FALSE	chrX:35820696G>A (rs1410962)	0.0356893	FALSE	0.336351	0.472092	0.0338603	0.0546646	0.337207	0.472097	0.0337938	0.047567	0.00711797	0.00711797	FALSE	0.14842	FALSE	0.148162	FALSE	0.455174	FALSE	0.613008	FALSE	0.299677	FALSE	0.214066	0.651698	FALSE	0.918938	FALSE	0.94879	FALSE	0.928805
7854	Q53FD0	ZC2HC1C	zinc finger C2HC-type containing 1C	[u'NM_001042430']	14	75537277	75544264			chr14:75330321G>A (Affx-89007419)	0.000392807	FALSE	chr14:75538217G>T (rs3742778)	0.0108656	FALSE	0.601884	0.247205	-0.00537901	0.00212983	0.905951	0.173939	-0.000743337	0.697841	0.0071354	0.0071354	FALSE	0.148563	FALSE	0.148304	FALSE	0.0717095	FALSE	0.978193	FALSE	0.299677	FALSE	0.214066	0.707334	FALSE	0.936562	FALSE	0.961017	FALSE	0.944665
16336	Q9NYH9	UTP6	UTP6, small subunit processome component	[u'NM_018428']	17	30190381	30228646			chr17:30244839T>C (rs4795670)	1.83323e-08	TRUE	chr17:30222002T>C (rs3760454)	0.00161843	FALSE	0.584187	0.251673	-0.0026861	0.230567	0.901674	0.184446	-0.00578004	0.00170968	0.00714933	0.00714933	FALSE	0.148563	FALSE	0.148304	FALSE	0.728385	FALSE	0.0923717	FALSE		FALSE	0.214066	0.970117	FALSE	0.997634	FALSE		FALSE	0.998758
10199	Q86X67	NUDT13	nudix hydrolase 13	[u'NM_015901']	10	74874124	74890658			chr10:75197051C>T (rs12644)	1.03057e-05	FALSE	chr10:74881951G>A (rs34284214)	0.0104944	FALSE	0.875542	0.301635	0.00500778	0.00322374	0.996953	0.0507979	-0.00126794	0.535043	0.00714981	0.00714981	FALSE	0.148563	FALSE	0.148304	FALSE	0.0945932	FALSE	0.954425	FALSE	0.299677	FALSE	0.214066	0.0946621	FALSE	0.567367	FALSE	0.701563	FALSE	0.619434
13243	Q96HP0	DOCK6	dedicator of cytokinesis 6	[u'NM_020812']	19	11310176	11373116			chr19:11294120T>C (rs17678527)	4.08565e-176	TRUE	chr19:11319636G>A (rs117328686)	3.23046e-16	TRUE	0.813538	0.191348	-0.00573096	0.0050087	0.984099	0.0387225	-0.00274725	0.207623	0.00716994	0.00716994	FALSE	0.148808	FALSE	0.148549	FALSE	0.124571	FALSE	0.872133	FALSE		FALSE		6.36788e-16	TRUE	3.55069e-13	FALSE		FALSE
6695	Q13619	CUL4A	cullin 4A	[u'NM_003589']	13	113863942	113917893			chr13:114138200C>T (rs144225162)	2.10467e-09	TRUE	chr13:113909339A>G (rs2302757)	0.0346673	FALSE	0.73294	0.314798	-0.00206635	0.11542	0.973293	0.116102	-0.00517539	0.0023303	0.00720564	0.00720564	FALSE	0.149375	FALSE	0.149115	FALSE	0.593188	FALSE	0.114643	FALSE		FALSE	0.215359	0.611193	FALSE	0.90618	FALSE		FALSE	0.917318
16693	Q9UBL9	P2RX2	purinergic receptor P2X 2	[u'NM_001282164']	12	133195403	133198555			chr12:133058066G>A (rs4418881)	5.2891e-05	FALSE	chr12:133198381G>C (rs572316980)	0.0295276	FALSE	0.984121	0.0755844	0.00176302	0.339254	1	0.00157898	-0.00537333	0.00290896	0.00723131	0.00723131	FALSE	0.149733	FALSE	0.149472	FALSE	0.802834	FALSE	0.132502	FALSE	0.301728	FALSE	0.215747	0.338961	FALSE	0.800433	FALSE	0.876325	FALSE	0.825101
6326	Q0P5N6	ARL16	ADP ribosylation factor like GTPase 16	[u'NM_001040025']	17	79648741	79650855			chr17:79479316G>C (rs199524509)	1.69009e-07	TRUE	chr17:79650828T>G (rs8066889)	0.0132852	FALSE	0.823591	0.212687	-0.00534319	0.00315619	0.983977	0.0686011	0.000168714	0.847711	0.00727828	0.00727828	FALSE	0.15053	FALSE	0.150269	FALSE	0.0932254	FALSE	0.98751	FALSE		FALSE	0.21669	0.535223	FALSE	0.882879	FALSE		FALSE	0.896792
16674	Q9UBF9	MYOT	myotilin	[u'NM_006790']	5	137206341	137223071			chr5:137257384A>G (rs199866704)	4.46554e-06	FALSE	chr5:137213237G>A (rs200273223)	0.00272582	FALSE	0.896594	0.0427194	-0.000894984	0.553784	0.946957	0.0072952	0.00406639	0.00851233	0.0072884	0.0072884	FALSE	0.150565	FALSE	0.150303	FALSE	0.895624	FALSE	0.268863	FALSE	0.302344	FALSE	0.21669	0.0108133	FALSE	0.232181	FALSE	0.420065	FALSE	0.304203
10044	Q86UP8	GTF2IRD2	GTF2I repeat domain containing 2	[u'NM_173537']	7	74211004	74251500			chr7:74489486T>C (rs6955671)	2.52521e-05	FALSE	chr7:74212352A>G (rs200619072)	0.00157882	FALSE	0.651478	0.288648	-0.00423371	0.0144653	0.947214	0.101701	-0.00348195	0.0499762	0.00732107	0.00732107	FALSE	0.151065	FALSE	0.150802	FALSE	0.230666	FALSE	0.628646	FALSE	0.302344	FALSE	0.217281	0.713604	FALSE	0.938314	FALSE	0.962392	FALSE	0.94623
808	O00716	E2F3	E2F transcription factor 3	[u'NM_001243076']	6	20402464	20490658			chr6:20469762G>A (rs7739188)	7.60922e-06	FALSE	chr6:20488470G>A (rs147333935)	0.00419867	FALSE	0.991149	0.0480624	0.00439879	0.00812888	0.999981	0.00177567	-0.00290776	0.116808	0.00737688	0.00737688	FALSE	0.15204	FALSE	0.151776	FALSE	0.165846	FALSE	0.785514	FALSE	0.302344	FALSE	0.218556	0.0263391	FALSE	0.351812	FALSE	0.52334	FALSE	0.422881
13502	Q96M60	FAM227B	family with sequence similarity 227 member B	[u'NM_152647']	15	49620768	49907368			chr15:49611845G>A (rs148552843)	7.90819e-05	FALSE	chr15:49860465T>C (rs549573630)	0.0128287	FALSE	0.985475	0.0836829	0.00595834	0.00173376	0.99998	0.00456239	0.000621936	0.742639	0.00739769	0.00739769	FALSE	0.152293	FALSE	0.152029	FALSE	0.0615139	FALSE	0.981789	FALSE	0.302344	FALSE	0.218792	0.176321	FALSE	0.686935	FALSE	0.803992	FALSE	0.727475
10658	Q8IZC6	COL27A1	collagen type XXVII alpha 1 chain	[u'NM_032888']	9	116918231	117072972			chr9:116931099G>A (rs2241671)	0.000368312	FALSE	chr9:116931099G>A (rs2241671)	0.000471838	FALSE	0.61675	0.2503	0.00557759	0.008413	1.02031	0.0644694	0.00078314	0.56378	0.00742318	0.00742318	FALSE	0.152642	FALSE	0.152376	FALSE	0.169358	FALSE	0.958315	FALSE	0.302344	FALSE	0.219164	0.800635	FALSE	0.956612	FALSE	0.976892	FALSE	0.962206
1850	O75712	GJB3	gap junction protein beta 3	[u'NM_024009']	1	35250364	35251173			chr1:34939339A>G (rs11586990)	7.83569e-06	FALSE	chr1:35250457C>T (rs1805063)	0.00621142	FALSE	0.946823	0.156066	0.00497164	0.00441871	0.999538	0.0151442	-0.00175558	0.320895	0.00744191	0.00744191	FALSE	0.152851	FALSE	0.152585	FALSE	0.116251	FALSE	0.909474	FALSE	0.302344	FALSE	0.219336	0.00864584	FALSE	0.206493	FALSE	0.400655	FALSE	0.278423
11883	Q8TAT2	FGFBP3	fibroblast growth factor binding protein 3	[u'NM_152429']	10	93667953	93668726			chr10:93713758T>G (rs11186768)	0.000123469	FALSE	chr10:93668626C>T (rs202182077)	0.00486251	FALSE	0.725652	0.256614	-0.00490841	0.00191076	0.978526	0.0843704	-0.001181	0.349798	0.00747698	0.00747698	FALSE	0.153394	FALSE	0.153127	FALSE	0.0660825	FALSE	0.91591	FALSE	0.302442	FALSE	0.219989	0.353671	FALSE	0.806529	FALSE	0.881378	FALSE	0.830573
2593	P04004	VTN	vitronectin	[u'NM_000638']	17	26694393	26697224			chr17:27183104G>A (rs9914988)	8.04474e-22	TRUE	chr17:26694861G>A (rs704)	0.00431951	FALSE	0.538502	0.277293	0.00406039	0.0166682	0.885794	0.212904	0.00447653	0.00733256	0.00749994	0.00749994	FALSE	0.153688	FALSE	0.153421	FALSE	0.252034	FALSE	0.245154	FALSE		FALSE	0.220261	0.583595	FALSE	0.896598	FALSE		FALSE	0.90893
7468	Q1X8D7	LRRC36	leucine rich repeat containing 36	[u'NM_018296']	16	67360766	67418989			chr16:67264324C>G (rs200317614)	1.06594e-18	TRUE	chr16:67400940C>T (rs77430254)	0.00153897	FALSE	0.960881	0.108398	0.0051955	0.00588398	1.0037	0.0136945	-0.00270143	0.150472	0.00751245	0.00751245	FALSE	0.153768	FALSE	0.153501	FALSE	0.134877	FALSE	0.836022	FALSE		FALSE	0.220261	0.00926974	FALSE	0.213419	FALSE		FALSE	0.285252
7546	Q2TB10	ZNF800	zinc finger protein 800	[u'NM_176814']	7	127013398	127031611			chr7:127044946A>G (rs17863294)	3.62616e-06	FALSE	chr7:127015083G>A (rs62621812)	9.06359e-05	FALSE	0.992693	0.0261227	-0.00448659	0.00454546	0.999988	0.00122542	0.00219157	0.200139	0.00753024	0.00753024	FALSE	0.153938	FALSE	0.15367	FALSE	0.118109	FALSE	0.869642	FALSE	0.303272	FALSE	0.220261	0.000126632	TRUE	0.0101323	TRUE	0.0477457	TRUE	0.0259137
6235	Q07444	KLRC3	killer cell lectin like receptor C3	[u'NM_002261']	12	10565174	10573149			chr12:10167143T>C (rs557712125)	1.81414e-07	TRUE	chr12:10573094C>G (rs2682491)	0.00147252	FALSE	0.0337308	0.00955136	-0.00352745	0.0407262	0.45739	0.0484078	-0.0013572	0.354976	0.00753803	0.00753803	FALSE	0.153938	FALSE	0.15367	FALSE	0.39812	FALSE	0.916415	FALSE		FALSE	0.220261	0.954169	FALSE	0.99446	FALSE		FALSE	0.995948
17772	Q9Y530	OARD1	O-acyl-ADP-ribose deacylase 1	[u'NM_145063']	6	41035077	41039373			chr6:41536427C>T (rs1983891)	8.39565e-06	FALSE	chr6:41036614G>C (rs544955450)	0.106013	FALSE	0.994092	0.0720324	0.00293789	0.0465132	0.999993	0.00251022	-0.00398348	0.0197888	0.00758217	0.00758217	FALSE	0.154662	FALSE	0.154393	FALSE	0.42007	FALSE	0.416688	FALSE	0.303425	FALSE	0.221171	0.167013	FALSE	0.676047	FALSE	0.794871	FALSE	0.717806
45	A0AVT1	UBA6	ubiquitin like modifier activating enzyme 6	[u'NM_018227']	4	68484718	68566837			chr4:68383937C>T (rs201103062)	7.59263e-11	TRUE	chr4:68534392C>T (rs10010188)	0.00372069	FALSE	0.964044	0.074375	0.00523272	0.00687624	0.999147	0.00761242	0.00315613	0.0710965	0.00762843	0.00762843	FALSE	0.155152	FALSE	0.154883	FALSE	0.150436	FALSE	0.687673	FALSE		FALSE	0.221493	0.272575	FALSE	0.764607	FALSE		FALSE	0.79427
17992	Q9Y6J0	CABIN1	calcineurin binding protein 1	[u'NM_012295']	22	24431966	24574161			chr22:24451389G>A (rs184430120)	2.35589e-06	FALSE	chr22:24451389G>A (rs184430120)	2.35589e-06	FALSE	0.937122	0.119662	0.00353125	0.0410373	1.00046	0.0136662	-0.00444159	0.0105339	0.00762908	0.00762908	FALSE	0.155152	FALSE	0.154883	FALSE	0.399625	FALSE	0.309144	FALSE	0.303425	FALSE	0.221493	0.775216	FALSE	0.951947	FALSE	0.972534	FALSE	0.958258
13666	Q96PD6	MOGAT1	monoacylglycerol O-acyltransferase 1	[u'NM_058165']	2	223536505	223574606			chr2:223937559T>G (rs960246)	3.92185e-05	FALSE	chr2:223559867A>G (rs185619677)	0.0262911	FALSE	0.563843	0.438616	-0.00350012	0.0661181	0.949256	0.200635	0.00339232	0.0535867	0.0076323	0.0076323	FALSE	0.155152	FALSE	0.154883	FALSE	0.491089	FALSE	0.638951	FALSE	0.303425	FALSE	0.221493	0.0578072	FALSE	0.485205	FALSE	0.64652	FALSE	0.550267
11329	Q8NC06	ACBD4	acyl-CoA binding domain containing 4	[u'NM_024722']	17	43213512	43219974			chr17:43709415C>T (Affx-13923864)	2.48775e-24	TRUE	chr17:43216472A>G (rs16939879)	0.00242153	FALSE	0.899474	0.264064	-0.00533809	0.00472816	0.996958	0.0467068	-0.00282098	0.0732584	0.00768254	0.00768254	FALSE	0.155936	FALSE	0.155665	FALSE	0.121514	FALSE	0.691629	FALSE		FALSE	0.222464	0.00251065	FALSE	0.0986731	FALSE		FALSE	0.155954
5569	P60981	DSTN	destrin, actin depolymerizing factor	[u'NM_001011546']	20	17550854	17587788			chr20:17479609A>G (rs147718368)	1.1566e-06	FALSE	chr20:17585256C>G (rs192125476)	0.0328112	FALSE	0.999991	0.000522749	-0.00343066	0.0649966	1	2.9878e-10	0.00463545	0.00962181	0.00769193	0.00769193	FALSE	0.155936	FALSE	0.155665	FALSE	0.488569	FALSE	0.290011	FALSE	0.303742	FALSE	0.222464	0.0626367	FALSE	0.496765	FALSE	0.648094	FALSE	0.559292
17619	Q9Y334	VWA7	von Willebrand factor A domain containing 7	[u'NM_025258']	6	31733374	31744556			chr6:31314781A>G (rs2507997)	1.63182e-32	TRUE	chr6:31733466T>C (rs3101017)	8.64949e-22	TRUE	0.786385	0.322232	0.00350171	0.136323	0.979194	0.137575	0.00523483	0.00206604	0.00770035	0.00770035	FALSE	0.155936	FALSE	0.155665	FALSE	0.62626	FALSE	0.105059	FALSE		FALSE		0.0128462	FALSE	0.256105	FALSE		FALSE
3114	P0DL12	SMIM17	small integral membrane protein 17	[u'NM_001193628']	19	57157036	57166578			chr19:56925740A>C (rs549687563)	7.70966e-05	FALSE	chr19:57158953C>T (rs201587987)	0.0113029	FALSE	0.995388	0.0449068	0.00476069	0.00899569	0.999999	0.000501583	-0.0029669	0.0959766	0.00770586	0.00770586	FALSE	0.155936	FALSE	0.155665	FALSE	0.173777	FALSE	0.745192	FALSE	0.303742	FALSE	0.222489	0.0159303	FALSE	0.282453	FALSE	0.469439	FALSE	0.355119
15247	Q9H5H4	ZNF768	zinc finger protein 768	[u'NM_024671']	16	30535841	30537734			chr16:30803299C>T (rs11645175)	4.63279e-06	FALSE	chr16:30536901T>C (rs145386234)	0.00176101	FALSE	0.852595	0.110031	-0.00409149	0.0925551	0.977472	0.0510868	-0.00632047	0.00256297	0.00775501	0.00775501	FALSE	0.156753	FALSE	0.156481	FALSE	0.551983	FALSE	0.122404	FALSE	0.304218	FALSE	0.223528	0.167896	FALSE	0.677051	FALSE	0.795285	FALSE	0.718739
18026	Q9Y6S9	RPS6KL1	ribosomal protein S6 kinase like 1	[u'NM_031464']	14	75373720	75388244			chr14:75330321G>A (Affx-89007419)	0.000392807	FALSE	chr14:75388183C>T (rs7156590)	0.00214476	FALSE	0.737587	0.212123	-0.00574197	0.00185631	0.963942	0.0933589	-0.00188021	0.421896	0.00778362	0.00778362	FALSE	0.157153	FALSE	0.15688	FALSE	0.0645757	FALSE	0.934435	FALSE	0.304218	FALSE	0.223901	0.906663	FALSE	0.982116	FALSE	0.989308	FALSE	0.98481
10478	Q8IWY4	SCUBE1	signal peptide, CUB domain and EGF like domain containing 1	[u'NM_173050']	22	43600006	43739267			chr22:44063093A>G (rs369508194)	1.50579e-35	TRUE	chr22:43623395C>G (rs129415)	0.00179549	FALSE	0.11654	0.200702	-0.00221704	0.352681	0.534344	0.439916	-0.00616286	0.00183652	0.00779427	0.00779427	FALSE	0.15719	FALSE	0.156917	FALSE	0.810215	FALSE	0.0973681	FALSE		FALSE	0.223901	0.565321	FALSE	0.889979	FALSE		FALSE	0.902774
4712	P46100	ATRX	ATRX, chromatin remodeler	[u'NM_000489']	X	76763832	77041487			chrX:76875940G>C (rs782089856)	2.25381e-05	FALSE	chrX:76875940G>C (rs782089856)	2.25381e-05	FALSE	0.938227	0.0900226	0.0180373	0.058838	0.985374	0.042866	-0.0365164	0.00185451	0.00783208	0.00783208	FALSE	0.15775	FALSE	0.157476	FALSE	0.467423	FALSE	0.0979926	FALSE	0.304826	FALSE	0.224608	0.298588	FALSE	0.777787	FALSE	0.854951	FALSE	0.805259
15167	Q9H3S7	PTPN23	protein tyrosine phosphatase, non-receptor type 23	[u'NM_015466']	3	47422587	47454672			chr3:47891452C>T (rs375996704)	2.45291e-41	TRUE	chr3:47452143GGCCCCA>G (rs780143639)	1.1247e-38	TRUE	0.915156	0.0992148	0.00271487	0.0765134	0.99444	0.0170897	0.00461099	0.0113043	0.00783971	0.00783971	FALSE	0.15775	FALSE	0.157476	FALSE	0.515034	FALSE	0.319136	FALSE		FALSE		0.0254317	FALSE	0.346854	FALSE		FALSE
442	A8MTB9	CEACAM18	carcinoembryonic antigen related cell adhesion molecule 18	[u'NM_001278392']	19	51981897	51993903			chr19:51728477C>T (rs12459419)	4.21394e-07	TRUE	chr19:51984727A>G (rs12610545)	0.0409686	FALSE	0.0945921	0.215952	0.00522126	0.00554833	0.496907	0.426614	-0.000503831	0.606489	0.00787969	0.00787969	FALSE	0.158375	FALSE	0.1581	FALSE	0.131013	FALSE	0.966368	FALSE		FALSE	0.225451	0.112338	FALSE	0.601394	FALSE		FALSE	0.650558
6812	Q14181	POLA2	DNA polymerase alpha 2, accessory subunit	[u'NM_002689']	11	65029764	65064737			chr11:65391317G>A (rs12801636)	7.64942e-14	TRUE	chr11:65064690G>A (rs487989)	0.0123043	FALSE	0.783041	0.346467	0.00430756	0.00296631	0.984282	0.102701	0.00261043	0.104866	0.00791803	0.00791803	FALSE	0.158627	FALSE	0.158351	FALSE	0.0903127	FALSE	0.763933	FALSE		FALSE	0.225451	0.357666	FALSE	0.807228	FALSE		FALSE	0.830721
10202	Q86X95	CIR1	corepressor interacting with RBPJ, 1	[u'NM_004882']	2	175213228	175260350			chr2:175436872G>C (rs143948433)	8.3908e-20	TRUE	chr2:175260302C>A (rs142122274)	0.00275461	FALSE	0.992202	0.0513346	0.00584325	0.00310183	0.999991	0.00175622	-0.00139079	0.424421	0.00791816	0.00791816	FALSE	0.158627	FALSE	0.158351	FALSE	0.0931102	FALSE	0.935378	FALSE		FALSE	0.225451	0.0620784	FALSE	0.495983	FALSE		FALSE	0.559292
1916	O75928	PIAS2	protein inhibitor of activated STAT 2	[u'NM_004671']	18	44392399	44497308			chr18:44603794A>T (rs112035176)	2.86687e-14	TRUE	chr18:44424727T>C (rs201032401)	0.0124272	FALSE	0.996678	0.0193904	0.00464527	0.012452	0.999991	0.000741952	0.00368876	0.0446134	0.0079255	0.0079255	FALSE	0.158627	FALSE	0.158351	FALSE	0.213869	FALSE	0.603909	FALSE		FALSE	0.225451	0.0331797	FALSE	0.389345	FALSE		FALSE	0.458154
945	O14842	FFAR1	free fatty acid receptor 1	[u'NM_005303']	19	35842455	35843354			chr19:35624651G>A (rs536187489)	6.67662e-46	TRUE	chr19:35843086G>A (rs2301151)	0.00152095	FALSE	0.304595	0.189917	0.00335999	0.070887	0.650745	0.323308	0.00520103	0.00324244	0.00792778	0.00792778	FALSE	0.158627	FALSE	0.158351	FALSE	0.500931	FALSE	0.144042	FALSE		FALSE	0.225451	0.391282	FALSE	0.827295	FALSE		FALSE	0.848479
2396	P00451	F8	coagulation factor VIII	[u'NM_000132']	X	154065875	154250827			chrX:154273269T>C (rs4898406)	7.32419e-08	TRUE	chrX:154158285G>C (rs1800291)	4.6065e-05	FALSE	0.943114	0.101311	0.0230346	0.0140866	0.98678	0.0466377	-0.0226175	0.00284978	0.00795331	0.00795331	FALSE	0.158959	FALSE	0.158683	FALSE	0.227262	FALSE	0.131518	FALSE		FALSE	0.225647	0.176864	FALSE	0.687118	FALSE		FALSE	0.727477
13813	Q96RR4	CAMKK2	calcium/calmodulin dependent protein kinase kinase 2	[u'NM_172226']	12	121678505	121712329			chr12:121236258C>T (rs1039302)	2.20508e-16	TRUE	chr12:121691096G>A (rs1132780)	0.00301393	FALSE	0.705408	0.382384	0.00489488	0.00195058	0.979991	0.117864	0.000490583	0.732583	0.00796251	0.00796251	FALSE	0.158965	FALSE	0.158688	FALSE	0.0668111	FALSE	0.981789	FALSE		FALSE	0.225647	0.0735881	FALSE	0.520838	FALSE		FALSE	0.579847
850	O14569	CYB561D2	cytochrome b561 family member D2	[u'NM_007022']	3	50388865	50391172			chr3:50357869A>C (rs709210)	1.93623e-124	TRUE	chr3:50391167C>T (rs114924982)	0.00122599	FALSE	0.989578	0.0944331	-0.00430646	0.00912251	0.99997	0.00511671	-0.00283251	0.0644123	0.00797445	0.00797445	FALSE	0.159025	FALSE	0.158749	FALSE	0.175381	FALSE	0.672386	FALSE		FALSE	0.225647	0.00105641	FALSE	0.0527996	FALSE		FALSE	0.0960685
1541	O60637	TSPAN3	tetraspanin 3	[u'NM_005724']	15	77339180	77363296			chr15:77832762G>A (rs7177055)	7.36066e-07	FALSE	chr15:77363263C>T (rs111428129)	0.00763295	FALSE	0.995466	0.0369451	-0.00515434	0.00255338	0.999997	0.0012766	-0.0012446	0.381785	0.0080036	0.0080036	FALSE	0.159363	FALSE	0.159086	FALSE	0.0817955	FALSE	0.9231	FALSE	0.309125	FALSE	0.22588	0.00392618	FALSE	0.132429	FALSE	0.308223	FALSE	0.19613
12471	Q8WZA2	RAPGEF4	Rap guanine nucleotide exchange factor 4	[u'NM_007023']	2	173600712	173916492			chr2:174038771A>G (rs11680555)	7.25119e-05	FALSE	chr2:173883491G>A (rs61741755)	0.00277489	FALSE	0.991365	0.0607363	-0.0055251	0.00262767	1	0.00190405	-0.00159582	0.383188	0.00800927	0.00800927	FALSE	0.159363	FALSE	0.159086	FALSE	0.0835739	FALSE	0.9231	FALSE	0.309125	FALSE	0.22588	0.0313586	FALSE	0.381374	FALSE	0.555669	FALSE	0.450151
2405	P00568	AK1	adenylate kinase 1	[u'NM_000476']	9	130630290	130636896			chr9:130287403T>C (rs544648831)	1.44773e-17	TRUE	chr9:130630749C>G (rs8192462)	0.00391225	FALSE	0.928177	0.247844	-0.00531761	0.00193188	0.998711	0.0340997	-0.000987418	0.544392	0.00803265	0.00803265	FALSE	0.15965	FALSE	0.159372	FALSE	0.0666767	FALSE	0.954425	FALSE		FALSE	0.226164	0.00303695	FALSE	0.113664	FALSE		FALSE	0.175812
11736	Q8NGZ0	OR2AJ1	olfactory receptor family 2 subfamily AJ member 1	[u'NG_004652']	1	248097071	248098054			chr1:248039294G>A (rs1339847)	2.56565e-114	TRUE	chr1:248097461C>T (rs61750766)	0.016639	FALSE	0.947303	0.211547	0.0035711	0.019798	0.999441	0.0229761	0.00382453	0.0222784	0.00804595	0.00804595	FALSE	0.159736	FALSE	0.159459	FALSE	0.28075	FALSE	0.439499	FALSE		FALSE	0.226164	0.0104379	FALSE	0.229083	FALSE		FALSE	0.301625
2685	P05141	SLC25A5	solute carrier family 25 member 5	[u'NM_001152']	X	118602479	118605018			chrX:118893137T>C (rs2782224)	2.89629e-05	FALSE	chrX:118603844T>G (rs371749)	0.00934827	FALSE	0.176004	0.347331	0.0344911	0.0114178	0.380999	0.456802	-0.0183723	0.00253146	0.00808456	0.00808456	FALSE	0.160262	FALSE	0.159983	FALSE	0.202553	FALSE	0.121224	FALSE	0.310681	FALSE	0.226664	0.409644	FALSE	0.834958	FALSE	0.900502	FALSE	0.854903
14364	Q9BUJ0	ABHD14A	abhydrolase domain containing 14A	[u'NM_015407']	3	52009152	52015031			chr3:51754424G>T (rs11929028)	1.02568e-63	TRUE	chr3:52014486G>A (rs79186892)	3.89421e-06	FALSE	0.835459	0.261116	-0.00495103	0.00484864	0.997707	0.0303182	-0.00309718	0.0799069	0.00809038	0.00809038	FALSE	0.160262	FALSE	0.159983	FALSE	0.122986	FALSE	0.70664	FALSE		FALSE	0.226664	1.83426e-06	TRUE	0.000284597	FALSE		TRUE	0.00240147
5668	P62312	LSM6	LSM6 homolog, U6 small nuclear RNA and mRNA degradation associated	[u'NM_007080']	4	147104074	147110805			chr4:147178051T>C (rs540419338)	3.92577e-05	FALSE	chr4:147110803A>G (rs141653390)	0.0329558	FALSE	1	1.8873e-05	-0.00412574	0.02292	1	1.05635e-10	0.0019494	0.19183	0.00811668	0.00811668	FALSE	0.160604	FALSE	0.160325	FALSE	0.300992	FALSE	0.866886	FALSE	0.310681	FALSE	0.227027	0.02292	FALSE	0.330341	FALSE	0.509573	FALSE	0.401337
3922	P24752	ACAT1	acetyl-CoA acetyltransferase 1	[u'NM_000019']	11	107992334	108018114			chr11:108015769C>A (rs12361905)	5.11574e-05	FALSE	chr11:107992346G>C (rs3741056)	0.00485059	FALSE	0.853098	0.143282	-0.00372414	0.0232512	0.983419	0.0512228	-0.00463017	0.00719629	0.00816603	0.00816603	FALSE	0.161401	FALSE	0.161121	FALSE	0.30339	FALSE	0.244459	FALSE	0.311284	FALSE	0.228032	0.828577	FALSE	0.964464	FALSE	0.982944	FALSE	0.969287
3966	P25800	LMO1	LIM domain only 1	[u'NM_002315']	11	8246166	8284909			chr11:8118280A>G (rs573629131)	6.77422e-09	TRUE	chr11:8252034C>T (rs536636517)	0.0690874	FALSE	0.996905	0.0316097	0.00299008	0.0474453	0.999996	0.00105287	-0.00410252	0.0243114	0.008243	0.008243	FALSE	0.162622	FALSE	0.162339	FALSE	0.423159	FALSE	0.461218	FALSE		FALSE	0.229512	0.221359	FALSE	0.725075	FALSE		FALSE	0.759026
17085	Q9UKM7	MAN1B1	mannosidase alpha class 1B member 1	[u'NM_016219']	9	139981452	140003040			chr9:140100317C>G (9:140100317_C_G)	3.49217e-18	TRUE	chr9:139981627A>G (9:139981627_A_G)	0.00050239	FALSE	0.774976	0.0686762	-0.00145652	0.32282	0.876992	0.0214345	0.00356305	0.0365979	0.00824602	0.00824602	FALSE	0.162622	FALSE	0.162339	FALSE	0.792343	FALSE	0.55797	FALSE		FALSE	0.229512	0.0752006	FALSE	0.525838	FALSE		FALSE	0.58419
10967	Q8N539	FIBCD1	fibrinogen C domain containing 1	[u'NM_032843']	9	133779454	133813994			chr9:134026090A>G (rs564669049)	0.000106163	FALSE	chr9:133779564G>T (rs533919875)	0.00966461	FALSE	0.98215	0.0990104	-0.00521124	0.00198223	1.00001	0.00358936	9.62485e-05	0.986081	0.00829529	0.00829529	FALSE	0.163282	FALSE	0.162998	FALSE	0.0677648	FALSE	0.998482	FALSE	0.313492	FALSE	0.2302	0.141807	FALSE	0.648	FALSE	0.782671	FALSE	0.692412
5101	P51815	ZNF75D	zinc finger protein 75D	[u'NM_007131']	X	134421072	134428066			chrX:134125228A>C (rs759696194)	0.0010584	FALSE	chrX:134424968T>A (rs149882628)	0.00465963	FALSE	0.995391	0.0540064	0.00256663	0.966154	0.998756	0.0278892	-0.00153158	0.0111322	0.00829779	0.00829779	FALSE	0.163282	FALSE	0.162998	FALSE	0.993582	FALSE	0.317802	FALSE	0.313492	FALSE	0.2302	0.326853	FALSE	0.792897	FALSE	0.869537	FALSE	0.818453
15304	Q9H6R3	ACSS3	acyl-CoA synthetase short-chain family member 3	[u'NM_024560']	12	81471900	81648698			chr12:81111182C>A (rs144554730)	0.000958602	FALSE	chr12:81627215G>T (rs145641313)	0.0663885	FALSE	0.981801	0.099127	0.000278987	0.646737	0.999971	0.00447158	-0.00571253	0.0023361	0.00833607	0.00833607	FALSE	0.163854	FALSE	0.163569	FALSE	0.926413	FALSE	0.114643	FALSE	0.313492	FALSE	0.230885	0.830654	FALSE	0.964806	FALSE	0.983137	FALSE	0.969599
8230	Q5T1H1	EYS	eyes shut homolog (Drosophila)	[u'XM_294050']	6	64430495	66205303			chr6:66054064T>A (rs140518088)	0.000393512	FALSE	chr6:66054064T>A (rs140518088)	0.000393512	FALSE	0.634131	0.0783635	-0.00265558	0.148279	0.967022	0.062978	-0.00517882	0.00445236	0.00835935	0.00835935	FALSE	0.16413	FALSE	0.163845	FALSE	0.641226	FALSE	0.177043	FALSE	0.313492	FALSE	0.231153	0.325067	FALSE	0.791952	FALSE	0.868872	FALSE	0.81765
12717	Q969F8	KISS1R	KISS1 receptor	[u'NM_032551']	19	917503	920745			chr19:1163934C>T (rs10853952)	5.02514e-19	TRUE	chr19:920642T>A (rs350132)	0.00362901	FALSE	0.438941	0.145599	0.00238559	0.147809	0.732453	0.236296	0.00503852	0.00236692	0.00839658	0.00839658	FALSE	0.16468	FALSE	0.164394	FALSE	0.640298	FALSE	0.115519	FALSE		FALSE	0.231806	0.0221673	FALSE	0.32407	FALSE		FALSE	0.395224
3712	P20742	PZP	PZP, alpha-2-macroglobulin like	[u'NM_002864']	12	9301571	9360937			chr12:8832203A>G (rs7132012)	9.99697e-13	TRUE	chr12:9303296A>T (rs10842971)	0.00500038	FALSE	0.483192	0.21967	-0.00556882	0.00206504	0.938341	0.169819	-0.00128739	0.524791	0.0084415	0.0084415	FALSE	0.165041	FALSE	0.164754	FALSE	0.0696599	FALSE	0.954425	FALSE		FALSE	0.231831	0.647391	FALSE	0.918092	FALSE		FALSE	0.928119
5063	P51636	CAV2	caveolin 2	[u'NM_001233']	7	116139836	116146172			chr7:116199267G>A (rs150368249)	2.14528e-13	TRUE	chr7:116146074C>G (rs8940)	0.00447171	FALSE	0.75966	0.345685	-0.0052452	0.00200425	0.979828	0.11216	-0.00103864	0.397604	0.00844585	0.00844585	FALSE	0.165041	FALSE	0.164754	FALSE	0.0682433	FALSE	0.925268	FALSE		FALSE	0.231831	0.121481	FALSE	0.617772	FALSE		FALSE	0.665037
12850	Q96AX1	VPS33A	VPS33A, CORVET/HOPS core subunit	[u'NM_022916']	12	122716796	122750955			chr12:123201925G>T (rs71456771)	5.24305e-06	FALSE	chr12:122748207G>C (rs150472752)	0.0773592	FALSE	0.99551	0.044776	-0.0011737	0.715263	1	6.51169e-05	-0.00552016	0.00214413	0.00845144	0.00845144	FALSE	0.165041	FALSE	0.164754	FALSE	0.947439	FALSE	0.107897	FALSE	0.315668	FALSE	0.231831	0.994428	FALSE	1	FALSE	1	FALSE	1
10291	Q86YV9	HPS6	HPS6, biogenesis of lysosomal organelles complex 2 subunit 3	[u'NM_024747']	10	103825232	103827556			chr10:104244322T>G (rs2296583)	3.02123e-22	TRUE	chr10:103825929T>G (rs36078476)	3.9384e-05	FALSE	0.982871	0.0875898	-0.00547825	0.00201401	0.999969	0.00403206	-0.000842353	0.810245	0.00845202	0.00845202	FALSE	0.165041	FALSE	0.164754	FALSE	0.0683268	FALSE	0.985113	FALSE		FALSE	0.231831	7.43018e-05	TRUE	0.00669579	FALSE		TRUE	0.0191085
13890	Q96T49	PPP1R16B	protein phosphatase 1 regulatory subunit 16B	[u'NM_015568']	20	37464569	37547306			chr20:37228659T>G (rs8118494)	0.000136993	FALSE	chr20:37547022A>C (rs61752055)	0.0231761	FALSE	0.992223	0.0490368	-0.00525919	0.00224441	0.999993	0.00140915	-0.000958223	0.610116	0.0085113	0.0085113	FALSE	0.166017	FALSE	0.165728	FALSE	0.0741656	FALSE	0.967385	FALSE	0.315841	FALSE	0.233081	0.0261126	FALSE	0.351644	FALSE	0.52334	FALSE	0.422843
16032	Q9NT68	TENM2	teneurin transmembrane protein 2	[u'NM_001122679']	5	166711843	167689812			chr5:167727073A>G (rs12522231)	0.000373949	FALSE	chr5:166802319G>A (rs575852336)	0.0161963	FALSE	0.962862	0.0810652	-0.00225509	0.113712	1.00012	0.00462863	-0.00460914	0.0137499	0.0085489	0.0085489	FALSE	0.166397	FALSE	0.166107	FALSE	0.589102	FALSE	0.348012	FALSE	0.315841	FALSE	0.233254	0.203101	FALSE	0.707893	FALSE	0.810136	FALSE	0.744881
6923	Q14669	TRIP12	thyroid hormone receptor interactor 12	[u'NM_004238']	2	230632273	230744795			chr2:230714025A>G (rs1372086)	4.07102e-05	FALSE	chr2:230723691C>T (rs199831120)	0.0237434	FALSE	0.997779	0.0192559	-0.00561762	0.00237483	1.00001	0.000476897	-9.72112e-05	0.813972	0.00855836	0.00855836	FALSE	0.166397	FALSE	0.166107	FALSE	0.0773534	FALSE	0.98561	FALSE	0.315841	FALSE	0.233254	0.00436097	FALSE	0.139478	FALSE	0.318195	FALSE	0.204452
3839	P22891	PROZ	protein Z, vitamin K dependent plasma glycoprotein	[u'NM_003891']	13	113812975	113826416			chr13:114138200C>T (rs144225162)	2.10467e-09	TRUE	chr13:113826100G>A (rs3024772)	0.00124418	FALSE	0.909937	0.248785	-0.00472338	0.00292341	0.999189	0.0290051	-0.00175261	0.281322	0.00855877	0.00855877	FALSE	0.166397	FALSE	0.166107	FALSE	0.0895003	FALSE	0.901156	FALSE		FALSE	0.233254	0.000697197	TRUE	0.0374701	FALSE		FALSE	0.0732487
11475	Q8NEP7	KLHDC9	kelch domain containing 9	[u'NM_152366']	1	161068326	161070011			chr1:160651069C>A (rs182828440)	1.68076e-10	TRUE	chr1:161069551A>T (rs144116304)	0.0162594	FALSE	0.52959	0.397015	0.00158911	0.330009	0.9314	0.215174	0.00582327	0.00206537	0.00861653	0.00861653	FALSE	0.167163	FALSE	0.166872	FALSE	0.79629	FALSE	0.105059	FALSE		FALSE	0.23397	0.443446	FALSE	0.849953	FALSE		FALSE	0.867742
17561	Q9Y2P5	SLC27A5	solute carrier family 27 member 5	[u'NM_012254']	19	59009885	59023322			chr19:59022956G>A (rs200084049)	2.27829e-06	FALSE	chr19:59023166G>A (rs34415062)	0.000514006	FALSE	0.817133	0.235007	0.00546029	0.00235707	1.0096	0.0410394	-0.000853755	0.691012	0.00861723	0.00861723	FALSE	0.167163	FALSE	0.166872	FALSE	0.0771724	FALSE	0.978051	FALSE	0.316752	FALSE	0.23397	0.514899	FALSE	0.873564	FALSE	0.925734	FALSE	0.888238
215	A6NDI0	TRIM49B	tripartite motif containing 49B	[u'NM_001206626']	11	49053152	49059526			chr11:49185414G>A (rs58786959)	7.91976e-10	TRUE	chr11:49059362C>A (rs2696914)	0.00298741	FALSE	0.54728	0.107626	0.00102503	0.456302	0.79341	0.156561	0.00498892	0.0030639	0.00862631	0.00862631	FALSE	0.167163	FALSE	0.166872	FALSE	0.85596	FALSE	0.137829	FALSE		FALSE	0.23397	0.730412	FALSE	0.941931	FALSE		FALSE	0.949389
6926	Q14676	MDC1	mediator of DNA damage checkpoint 1	[u'NM_014641']	6	30668245	30682952			chr6:30256936C>T (rs1264622)	3.70346e-35	TRUE	chr6:30671657G>T (rs574552499)	2.33325e-14	TRUE	0.888431	0.142452	-0.00165285	0.217175	1.00623	0.0226097	-0.00368135	0.114541	0.00864321	0.00864321	FALSE	0.167308	FALSE	0.167018	FALSE	0.713846	FALSE	0.782378	FALSE		FALSE		0.00411827	FALSE	0.134924	FALSE		FALSE
4285	P33151	CDH5	cadherin 5	[u'NM_001795']	16	66413241	66437069			chr16:66416482G>A (rs58044782)	4.53142e-05	FALSE	chr16:66432381T>C (rs16956504)	0.00206893	FALSE	0.310065	0.232243	0.00526567	0.0089363	0.701974	0.320474	0.00493622	0.0158496	0.00870112	0.00870112	FALSE	0.168247	FALSE	0.167954	FALSE	0.173333	FALSE	0.377585	FALSE	0.318571	FALSE	0.235623	0.0130278	FALSE	0.257426	FALSE	0.445687	FALSE	0.330946
8654	Q68DY9	ZNF772	zinc finger protein 772	[u'NM_001024596']	19	57984645	57988677			chr19:58420789T>C (rs576990273)	4.1219e-49	TRUE	chr19:57985460T>A (rs2074059)	0.00702351	FALSE	0.147452	0.315105	0.00558732	0.00302167	0.616383	0.4499	0.00324489	0.0830084	0.00877842	0.00877842	FALSE	0.169558	FALSE	0.169263	FALSE	0.0918411	FALSE	0.711569	FALSE		FALSE	0.237231	0.431239	FALSE	0.84454	FALSE		FALSE	0.862884
17590	Q9Y2W2	WBP11	WW domain binding protein 11	[u'NM_016312']	12	14940002	14954317			chr12:15370410G>A (rs376776458)	0.000610371	FALSE	chr12:14940198G>A (rs539536312)	0.0451524	FALSE	0.997003	0.0185679	0.00258448	0.205418	0.999998	0.000452136	0.00475607	0.00473494	0.0087884	0.0087884	FALSE	0.169567	FALSE	0.169272	FALSE	0.702098	FALSE	0.182953	FALSE	0.3205	FALSE	0.237231	0.344042	FALSE	0.802677	FALSE	0.877884	FALSE	0.826932
16013	Q9NSE2	CISH	cytokine inducible SH2 containing protein	[u'NM_145071']	3	50645041	50649081			chr3:50357869A>C (rs709210)	1.93623e-124	TRUE	chr3:50645998C>T (rs561018699)	0.00384881	FALSE	0.992389	0.0658754	0.00432481	0.0116862	1.00009	0.00278877	-0.00297351	0.0710358	0.00883482	0.00883482	FALSE	0.170278	FALSE	0.169982	FALSE	0.205031	FALSE	0.687673	FALSE		FALSE	0.238106	0.00660313	FALSE	0.176906	FALSE		FALSE	0.2462
13298	Q96IY1	NSL1	NSL1, MIS12 kinetochore complex component	[u'NM_015471']	1	212911753	212965105			chr1:213147399C>T (rs145299792)	1.11964e-16	TRUE	chr1:212911836T>C (rs15702)	0.00210639	FALSE	0.58339	0.14839	-0.00446001	0.0157768	0.864684	0.148942	-0.00449248	0.0102546	0.00886808	0.00886808	FALSE	0.170734	FALSE	0.170438	FALSE	0.24329	FALSE	0.302945	FALSE		FALSE	0.238624	0.462088	FALSE	0.856372	FALSE		FALSE	0.873665
9633	Q7L211	ABHD13	abhydrolase domain containing 13	[u'NM_032859']	13	108881567	108882577			chr13:108922368C>T (rs145253799)	0.000605695	FALSE	chr13:108881858C>T (rs150882242)	0.00360047	FALSE	0.997978	0.0369551	-0.00522	0.00315551	1	0.000115574	-0.00158805	0.458371	0.00888901	0.00888901	FALSE	0.170953	FALSE	0.170656	FALSE	0.0932254	FALSE	0.940698	FALSE	0.322898	FALSE	0.23881	0.0105481	FALSE	0.229272	FALSE	0.420065	FALSE	0.301625
17823	Q9Y5G5	PCDHGA8	protocadherin gamma subfamily A, 8	[u'NM_032088']	5	140772381	140890737			chr5:140529975A>G (rs139700824)	4.58893e-27	TRUE	chr5:140772427T>G (rs726684)	0.000460541	FALSE	0.518003	0.395566	-0.00564886	0.00218492	0.931396	0.211123	-0.00159576	0.38844	0.00891952	0.00891952	FALSE	0.171355	FALSE	0.171057	FALSE	0.0731497	FALSE	0.924472	FALSE		FALSE	0.23924	0.563808	FALSE	0.889258	FALSE		FALSE	0.902064
14387	Q9BUY5	ZNF426	zinc finger protein 426	[u'NM_024106']	19	9639059	9646908			chr19:9640041C>G (rs200638884)	0.000607964	FALSE	chr19:9640041C>G (rs200638884)	0.000607964	FALSE	0.95137	0.109016	-0.00512078	0.00273313	0.998889	0.0141373	4.06464e-05	0.85415	0.00893317	0.00893317	FALSE	0.171432	FALSE	0.171134	FALSE	0.0858549	FALSE	0.988181	FALSE	0.323234	FALSE	0.23924	0.00911315	FALSE	0.211177	FALSE	0.402866	FALSE	0.282905
9735	Q7Z2W4	ZC3HAV1	zinc finger CCCH-type containing, antiviral 1	[u'NM_020119']	7	138732343	138794077			chr7:138591737C>T (rs563835891)	5.3139e-12	TRUE	chr7:138732497G>A (rs3735007)	0.00011523	FALSE	0.464426	0.233836	-0.00364175	0.0297722	0.893933	0.196495	-0.004186	0.0115176	0.00900013	0.00900013	FALSE	0.172532	FALSE	0.172232	FALSE	0.341242	FALSE	0.32111	FALSE		FALSE	0.240573	0.426779	FALSE	0.842729	FALSE		FALSE	0.861331
11333	Q8NC42	RNF149	ring finger protein 149	[u'NM_173647']	2	101893703	101925050			chr2:101668857G>A (rs2278729)	6.84224e-06	FALSE	chr2:101898412G>C (rs13151)	0.000330306	FALSE	0.76371	0.106059	0.00415535	0.00952734	0.956962	0.0544605	0.00150378	0.329653	0.00901124	0.00901124	FALSE	0.172559	FALSE	0.172259	FALSE	0.180908	FALSE	0.913169	FALSE	0.324429	FALSE	0.240573	0.364765	FALSE	0.810965	FALSE	0.884376	FALSE	0.834471
4908	P49685	GPR15	G protein-coupled receptor 15	[u'NM_005290']	3	98250878	98251957			chr3:98110260G>A (rs565745750)	8.17686e-06	FALSE	chr3:98251685C>T (rs184502691)	0.0221874	FALSE	0.782035	0.352184	0.0027928	0.114764	0.985144	0.101503	-0.00409852	0.0289145	0.00903623	0.00903623	FALSE	0.172852	FALSE	0.172551	FALSE	0.591281	FALSE	0.497703	FALSE	0.324429	FALSE	0.240862	0.190827	FALSE	0.697085	FALSE	0.803992	FALSE	0.735384
14441	Q9BVV7	TIMM21	translocase of inner mitochondrial membrane 21	[u'NM_014177']	18	71816044	71825712			chr18:72186292C>T (rs545477983)	6.75557e-05	FALSE	chr18:71825501A>G (rs200876618)	0.00138161	FALSE	0.98308	0.070051	0.000737679	0.683517	0.999874	0.00400484	0.00549316	0.00219294	0.00908409	0.00908409	FALSE	0.173555	FALSE	0.173253	FALSE	0.937149	FALSE	0.10964	FALSE	0.324888	FALSE	0.241276	0.0288978	FALSE	0.369718	FALSE	0.552004	FALSE	0.440831
15200	Q9H4A9	DPEP2	dipeptidase 2	[u'NM_022355']	16	68021412	68027115			chr16:68460215T>C (rs1125848)	2.29341e-15	TRUE	chr16:68024032C>A (rs372203515)	0.0245193	FALSE	0.0913783	0.0123629	0.00401349	0.0271119	0.138776	0.0223581	0.00346404	0.0472953	0.00909246	0.00909246	FALSE	0.173555	FALSE	0.173253	FALSE	0.326911	FALSE	0.613008	FALSE		FALSE	0.241276	0.0589275	FALSE	0.487885	FALSE		FALSE	0.551994
2484	P01588	EPO	erythropoietin	[u'NM_000799']	7	100318604	100320753			chr7:100170119G>A (rs529976363)	8.65447e-274	TRUE	chr7:100319633G>A (rs62483572)	0.00782759	FALSE	0.97622	0.141488	0.00495604	0.00223075	0.999956	0.00608052	-0.000403458	0.925163	0.00910843	0.00910843	FALSE	0.173574	FALSE	0.173272	FALSE	0.073851	FALSE	0.992439	FALSE		FALSE	0.241276	0.0143556	FALSE	0.269345	FALSE		FALSE	0.342202
8725	Q6GMR7	FAAH2	fatty acid amide hydrolase 2	[u'NM_174912']	X	57313259	57515362			chrX:57478582C>T (rs2060113)	7.70585e-21	TRUE	chrX:57473434G>T (rs767036742)	1.34423e-05	FALSE	0.977282	0.104138	0.00327131	0.00219243	0.994267	0.0522398	-0.0170009	0.078747	0.00911525	0.00911525	FALSE	0.173574	FALSE	0.173272	FALSE	0.073234	FALSE	0.702646	FALSE		FALSE	0.241276	0.00071794	TRUE	0.0384691	FALSE		FALSE	0.0749653
4928	P49765	VEGFB	vascular endothelial growth factor B	[u'NM_003377']	11	64002306	64005102			chr11:63974966G>A (rs149000560)	6.33485e-12	TRUE	chr11:64002973G>A (rs771925300)	0.00133111	FALSE	0.997603	0.035138	-0.00455774	0.00218434	1	0.000349266	0.000286119	0.942407	0.00912267	0.00912267	FALSE	0.173574	FALSE	0.173272	FALSE	0.0731497	FALSE	0.994091	FALSE		FALSE	0.241276	0.0766874	FALSE	0.528985	FALSE		FALSE	0.58646
6212	Q06643	LTB	lymphotoxin beta	[u'NM_002341']	6	31548489	31550194			chr6:31314781A>G (rs2507997)	1.63182e-32	TRUE	chr6:31549600G>A (rs189982676)	0.000114462	FALSE	0.990533	0.0645633	-0.00552774	0.00220804	0.999952	0.00584971	-0.00103958	0.644269	0.00922835	0.00922835	FALSE	0.175398	FALSE	0.175093	FALSE	0.0734094	FALSE	0.971515	FALSE		FALSE	0.243633	0.000165785	TRUE	0.0120248	FALSE		TRUE	0.0281753
8838	Q6N075	MFSD5	major facilitator superfamily domain containing 5	[u'NM_032889']	12	53646620	53647969			chr12:53776305A>T (rs559493502)	1.84992e-41	TRUE	chr12:53647571G>C (rs201087215)	0.0174994	FALSE	0.995348	0.0425286	-0.000617977	0.743292	0.999998	0.0017613	-0.00518261	0.00225491	0.00924413	0.00924413	FALSE	0.17551	FALSE	0.175205	FALSE	0.953875	FALSE	0.112204	FALSE		FALSE	0.243633	0.751059	FALSE	0.946379	FALSE		FALSE	0.953354
5528	P60174	TPI1	triosephosphate isomerase 1	[u'NM_000365']	12	6976620	6979544			chr12:7360673G>A (rs145690714)	5.55881e-27	TRUE	chr12:6976702C>G (rs181882616)	0.0134952	FALSE	0.985004	0.1047	0.000243132	0.599269	0.999991	0.00308839	-0.00521795	0.00270322	0.00926877	0.00926877	FALSE	0.175611	FALSE	0.175305	FALSE	0.911416	FALSE	0.127412	FALSE		FALSE	0.243633	0.611089	FALSE	0.90618	FALSE		FALSE	0.917318
2566	P02778	CXCL10	C-X-C motif chemokine ligand 10	[u'NM_001565']	4	76943086	76944584			chr4:77106874G>A (rs116190607)	0.00140079	FALSE	chr4:76944532C>A (rs143493954)	0.0158608	FALSE	0.988432	0.0934865	0.001531	0.448986	0.99996	0.00534627	-0.00537076	0.00359802	0.00926911	0.00926911	FALSE	0.175611	FALSE	0.175305	FALSE	0.852898	FALSE	0.154819	FALSE	0.33023	FALSE	0.243633	0.418654	FALSE	0.84018	FALSE	0.9035	FALSE	0.859683
11261	Q8NAF0	ZNF579	zinc finger protein 579	[u'NM_152600']	19	56089320	56091005			chr19:56156040C>G (rs200666690)	9.03284e-36	TRUE	chr19:56089908C>CCCG (rs113850871)	0.00578309	FALSE	0.64	0.183294	-0.00421301	0.00522925	0.907698	0.14207	-0.00317853	0.0313249	0.0093506	0.0093506	FALSE	0.176836	FALSE	0.176528	FALSE	0.12795	FALSE	0.520057	FALSE		FALSE	0.244979	0.481446	FALSE	0.864838	FALSE		FALSE	0.881477
2890	P08700	IL3	interleukin 3	[u'NM_000588']	5	131396400	131398481			chr5:131719982C>T (rs386134199)	1.00727e-08	TRUE	chr5:131396478C>T (rs40401)	0.00366525	FALSE	0.694371	0.377728	0.00567066	0.00396462	0.967623	0.146289	0.00322066	0.0772406	0.00935774	0.00935774	FALSE	0.176836	FALSE	0.176528	FALSE	0.108972	FALSE	0.698407	FALSE		FALSE	0.244979	0.0223395	FALSE	0.325656	FALSE		FALSE	0.396887
8770	Q6IF42	OR2A2	olfactory receptor family 2 subfamily A member 2	[u'NM_001005480']	7	143806676	143807629			chr7:144075890C>G (rs545585481)	3.48002e-11	TRUE	chr7:143806688C>A (rs10230228)	0.0274015	FALSE	0.311322	0.378659	-0.00362275	0.0315825	0.888104	0.279314	0.00374968	0.0823792	0.00936352	0.00936352	FALSE	0.176836	FALSE	0.176528	FALSE	0.350735	FALSE	0.711569	FALSE		FALSE	0.244979	0.791641	FALSE	0.955765	FALSE		FALSE	0.961419
9306	Q6WRX3	ZYG11A	zyg-11 family member A, cell cycle regulator	[u'NM_001004339']	1	53308556	53358626			chr1:53684521T>TA (Affx-52323752)	0.000366468	FALSE	chr1:53347197C>G (rs200313226)	0.00779424	FALSE	0.762492	0.108135	0.00188309	0.292088	0.931783	0.081244	-0.00495795	0.00912039	0.0093781	0.0093781	FALSE	0.176924	FALSE	0.176616	FALSE	0.773818	FALSE	0.280579	FALSE	0.332833	FALSE	0.244983	0.323511	FALSE	0.791392	FALSE	0.868318	FALSE	0.817302
3881	P23560	BDNF	brain derived neurotrophic factor	[u'NM_170735']	11	27679371	27680111			chr11:27701365G>A (rs10835211)	1.00611e-05	FALSE	chr11:27679916C>T (rs6265)	0.0013588	FALSE	0.88965	0.152606	0.00557687	0.00242249	0.992694	0.0379006	0.00240808	0.265771	0.00942126	0.00942126	FALSE	0.17755	FALSE	0.177241	FALSE	0.0783066	FALSE	0.897292	FALSE	0.333088	FALSE	0.245733	0.812003	FALSE	0.960259	FALSE	0.980426	FALSE	0.965557
16879	Q9UHL4	DPP7	dipeptidyl peptidase 7	[u'NM_013379']	9	140005103	140009165			chr9:140100317C>G (9:140100317_C_G)	3.49217e-18	TRUE	chr9:140005117G>GC (9:140005117_G_GC)	0.00199884	FALSE	0.249183	0.181615	-0.00343973	0.0290919	0.647919	0.342853	-0.00410778	0.0178704	0.00945302	0.00945302	FALSE	0.17796	FALSE	0.177651	FALSE	0.336318	FALSE	0.395618	FALSE		FALSE	0.246184	0.58751	FALSE	0.897574	FALSE		FALSE	0.909718
2498	P01703	IGLV1-40	immunoglobulin lambda variable 1-40	[u'NG_000002']	22	22764149	22764614			chr22:23055679T>A (rs548426773)	4.74214e-14	TRUE	chr22:22764478A>T (rs560523000)	0.00103591	FALSE	0.94039	0.168373	0.00522066	0.00555357	1.00183	0.0210997	-0.00340311	0.0557527	0.00948825	0.00948825	FALSE	0.178435	FALSE	0.178125	FALSE	0.131013	FALSE	0.649422	FALSE		FALSE	0.246724	0.0044446	FALSE	0.140115	FALSE		FALSE	0.204452
9786	Q7Z404	TMC4	transmembrane channel like 4	[u'NM_001145303']	19	54664046	54676812			chr19:55143161G>T (rs533376327)	4.29078e-08	TRUE	chr19:54672379T>C (rs114374694)	0.00295734	FALSE	0.58904	0.218987	0.000765617	0.515049	0.983043	0.0990132	-0.00546729	0.00383392	0.00951116	0.00951116	FALSE	0.178677	FALSE	0.178367	FALSE	0.882677	FALSE	0.16146	FALSE		FALSE	0.246942	0.672196	FALSE	0.926165	FALSE		FALSE	0.935299
4024	P27635	RPL10	ribosomal protein L10	[u'NM_006013']	X	153626861	153629192			chrX:153247745A>G (rs7350355)	1.68011e-11	TRUE	chrX:153629155A>G (rs868992861)	0.00709936	FALSE	0.704374	0.077511	0.0209797	0.00577637	0.829912	0.077958	-0.0205467	0.0078958	0.00962768	0.00962768	FALSE	0.180596	FALSE	0.180282	FALSE	0.133809	FALSE	0.256671	FALSE		FALSE	0.249357	0.186592	FALSE	0.695541	FALSE		FALSE	0.734331
15406	Q9H8S9	MOB1A	MOB kinase activator 1A	[u'NM_018221']	2	74383698	74405801			chr2:74600062C>G (rs149447433)	4.43313e-07	TRUE	chr2:74399756C>T (rs770623026)	0.00330592	FALSE	0.999124	0.0163984	-0.00499735	0.00775876	1	0.000186872	-0.00265609	0.108155	0.00963352	0.00963352	FALSE	0.180596	FALSE	0.180282	FALSE	0.160472	FALSE	0.770979	FALSE		FALSE	0.249357	0.00663981	FALSE	0.177091	FALSE		FALSE	0.2462
11537	Q8NFP9	NBEA	neurobeachin	[u'NM_015678']	13	35516958	36245125			chr13:36054972C>T (rs9544427)	0.000107327	FALSE	chr13:36202269A>G (rs11538677)	0.00491413	FALSE	0.907773	0.162937	0.00556424	0.00260298	0.996703	0.0303619	0.00206164	0.289868	0.00966319	0.00966319	FALSE	0.180961	FALSE	0.180647	FALSE	0.0829367	FALSE	0.906314	FALSE	0.340343	FALSE	0.249745	0.85505	FALSE	0.969414	FALSE	0.984164	FALSE	0.973437
917	O14775	GNB5	G protein subunit beta 5	[u'NM_006578']	15	52414957	52476873			chr15:52488525G>A (rs199627457)	7.85724e-05	FALSE	chr15:52427830C>T (rs192670788)	0.0325079	FALSE	0.993702	0.0426249	0.0049248	0.00634851	0.999996	0.00123481	0.00290218	0.118878	0.00971938	0.00971938	FALSE	0.181823	FALSE	0.181507	FALSE	0.14241	FALSE	0.786915	FALSE	0.341025	FALSE	0.250816	0.558849	FALSE	0.888496	FALSE	0.932901	FALSE	0.901458
2005	O94832	MYO1D	myosin ID	[u'NM_001303279']	17	30821780	31203890			chr17:31132529T>C (rs17781005)	2.14221e-15	TRUE	chr17:31094760T>C (rs143424916)	0.0124063	FALSE	0.977262	0.0973454	-0.000562943	0.867075	1.0001	0.00342401	-0.00543038	0.00273368	0.00978289	0.00978289	FALSE	0.182819	FALSE	0.182501	FALSE	0.979493	FALSE	0.127816	FALSE		FALSE	0.252072	0.814249	FALSE	0.960647	FALSE		FALSE	0.965822
14819	Q9C0J9	BHLHE41	basic helix-loop-helix family member e41	[u'NM_030762']	12	26275002	26277712			chr12:26745859T>C (rs61920333)	5.98686e-05	FALSE	chr12:26275555G>A (rs11048413)	0.00130089	FALSE	0.826455	0.12739	-0.00527076	0.00401574	0.969756	0.0550667	-0.00298864	0.116308	0.00983194	0.00983194	FALSE	0.183543	FALSE	0.183224	FALSE	0.109741	FALSE	0.784345	FALSE	0.343437	FALSE	0.252953	0.267843	FALSE	0.760546	FALSE	0.844302	FALSE	0.790229
4530	P40926	MDH2	malate dehydrogenase 2	[u'NM_005918']	7	75677479	75695725			chr7:76019650C>T (rs186598341)	0.000128115	FALSE	chr7:75693723G>A (rs539290697)	0.00248579	FALSE	0.798063	0.228289	-0.0036876	0.0187838	0.983797	0.0569635	0.00280694	0.109886	0.00986228	0.00986228	FALSE	0.183917	FALSE	0.183597	FALSE	0.269804	FALSE	0.776482	FALSE	0.343437	FALSE	0.25335	0.00795506	FALSE	0.195811	FALSE	0.390219	FALSE	0.266933
1212	O43240	KLK10	kallikrein related peptidase 10	[u'NM_002776']	19	51518059	51522386			chr19:51728477C>T (rs12459419)	4.21394e-07	TRUE	chr19:51518162A>T (rs561328091)	0.028324	FALSE	0.164033	0.320226	-0.000489719	0.973427	0.697844	0.437349	-0.00501168	0.00384694	0.00988199	0.00988199	FALSE	0.184092	FALSE	0.183772	FALSE	0.99483	FALSE	0.161626	FALSE		FALSE	0.253474	0.289001	FALSE	0.774221	FALSE		FALSE	0.80286
9771	Q7Z3T1	OR2W3	olfactory receptor family 2 subfamily W member 3	[u'NM_001001957']	1	248058889	248059830			chr1:248039294G>A (rs1339847)	2.56565e-114	TRUE	chr1:248059779G>GA (rs112696640)	1.8895e-05	FALSE	0.0281989	0.159624	-0.00267846	0.155118	0.472668	0.477727	-0.00542201	0.00365193	0.00991682	0.00991682	FALSE	0.184381	FALSE	0.18406	FALSE	0.650795	FALSE	0.156008	FALSE		FALSE	0.253637	1.0969e-05	TRUE	0.00135917	FALSE		TRUE	0.00658867
17620	Q9Y336	SIGLEC9	sialic acid binding Ig like lectin 9	[u'NM_014441']	19	51628232	51633333			chr19:51728477C>T (rs12459419)	4.21394e-07	TRUE	chr19:51628394C>T (rs75190228)	0.00449738	FALSE	0.225945	0.374182	-0.00246956	0.154606	0.730613	0.404181	-0.00554683	0.00268706	0.00991819	0.00991819	FALSE	0.184381	FALSE	0.18406	FALSE	0.65023	FALSE	0.127412	FALSE		FALSE	0.253637	0.87537	FALSE	0.974136	FALSE		FALSE	0.977706
16544	Q9P1Z0	ZBTB4	zinc finger and BTB domain containing 4	[u'NM_020899']	17	7365262	7370120			chr17:7125988G>A (rs200573371)	1.63397e-36	TRUE	chr17:7365486T>C (rs145526769)	0.0163153	FALSE	0.923693	0.0916615	0.00465202	0.00240434	0.99889	0.012927	-2.4051e-05	0.942935	0.0099522	0.0099522	FALSE	0.184821	FALSE	0.184499	FALSE	0.0780872	FALSE	0.994091	FALSE		FALSE	0.254125	0.302673	FALSE	0.780371	FALSE		FALSE	0.807624
16155	Q9NVS9	PNPO	pyridoxamine 5'-phosphate oxidase	[u'NM_018129']	17	46019042	46024145			chr17:46339195T>C (rs187253247)	3.69277e-05	FALSE	chr17:46022065G>A (rs17679445)	0.00113651	FALSE	0.917981	0.20737	0.00574507	0.00315218	0.997718	0.0334506	0.00268573	0.230929	0.0100464	0.0100464	FALSE	0.186231	FALSE	0.185907	FALSE	0.0932254	FALSE	0.884683	FALSE	0.348537	FALSE	0.255759	0.00344068	FALSE	0.121646	FALSE	0.292647	FALSE	0.183692
7416	Q16829	DUSP7	dual specificity phosphatase 7	[u'NM_001947']	3	52084834	52090382			chr3:51754424G>T (rs11929028)	1.02568e-63	TRUE	chr3:52084854G>C (rs548366361)	0.00046933	FALSE	0.999783	0.00572678	0.00526888	0.00365638	1	1.21796e-05	0.00132435	0.436605	0.0100491	0.0100491	FALSE	0.186231	FALSE	0.185907	FALSE	0.103044	FALSE	0.936859	FALSE		FALSE	0.255759	0.000453468	TRUE	0.0270249	FALSE		FALSE	0.0552394
4537	P41091	EIF2S3	eukaryotic translation initiation factor 2 subunit gamma	[u'NM_001415']	X	24073086	24094899			chrX:23722901G>A (rs765970167)	9.21991e-11	TRUE	chrX:24075862A>G (rs16997659)	0.000214693	FALSE	0.906401	0.141018	0.0277357	0.00514988	0.977054	0.0638735	-0.0312337	0.00825267	0.0100613	0.0100613	FALSE	0.186265	FALSE	0.185941	FALSE	0.126964	FALSE	0.263937	FALSE		FALSE	0.255759	0.532946	FALSE	0.882376	FALSE		FALSE	0.896443
1113	O15360	FANCA	Fanconi anemia complementation group A	[u'NM_000135']	16	89805012	89883023			chr16:89961661G>A (rs7184960)	4.02517e-11	TRUE	chr16:89839766G>C (rs17232910)	1.31446e-09	TRUE	0.738916	0.177439	-0.00569753	0.00265559	0.998355	0.0350723	0.000270015	0.933802	0.0101037	0.0101037	FALSE	0.186855	FALSE	0.18653	FALSE	0.0841616	FALSE	0.993815	FALSE		FALSE		3.68964e-06	TRUE	0.000530921	FALSE		FALSE
5454	P58173	OR2B6	olfactory receptor family 2 subfamily B member 6	[u'NM_012367']	6	27925019	27925957			chr6:28299088T>C (rs35814746)	1.78538e-31	TRUE	chr6:27925367G>A (rs7767176)	3.04756e-05	FALSE	0.9171	0.179772	-0.00440934	0.0222035	0.998629	0.0187833	-0.00396329	0.0262774	0.0101331	0.0101331	FALSE	0.186947	FALSE	0.186622	FALSE	0.295124	FALSE	0.482164	FALSE		FALSE	0.256611	0.109752	FALSE	0.598208	FALSE		FALSE	0.647987
3530	P17039	ZNF30	zinc finger protein 30	[u'NM_194325']	19	35420852	35435739			chr19:35624651G>A (rs536187489)	6.67662e-46	TRUE	chr19:35422808C>T (rs10422961)	0.00104344	FALSE	0.407585	0.348348	-0.00398841	0.0586086	0.962815	0.159718	-0.00433621	0.0101032	0.0101361	0.0101361	FALSE	0.186947	FALSE	0.186622	FALSE	0.466433	FALSE	0.300464	FALSE		FALSE	0.256611	0.52258	FALSE	0.878113	FALSE		FALSE	0.892728
12783	Q969Y2	GTPBP3	GTP binding protein 3 (mitochondrial)	[u'NM_032620']	19	17448421	17452509			chr19:17252151T>C (rs35365035)	1.53493e-21	TRUE	chr19:17450016T>C (rs3810206)	0.00130447	FALSE	0.737652	0.0794065	-0.00272643	0.21281	0.91434	0.0879725	-0.00512248	0.00567461	0.0101401	0.0101401	FALSE	0.186947	FALSE	0.186622	FALSE	0.709855	FALSE	0.209769	FALSE		FALSE	0.256611	0.964301	FALSE	0.996222	FALSE		FALSE	0.997491
7999	Q5H9R4	ARMCX4	armadillo repeat containing, X-linked 4	[u'NM_001256155']	X	100742605	100753173			chrX:100813158T>C (rs5951353)	7.69956e-06	FALSE	chrX:100743826A>G (rs5951332)	0.00169261	FALSE	0.603728	0.183951	0.0269601	0.00969351	0.784043	0.174015	-0.0288353	0.00372557	0.0101603	0.0101603	FALSE	0.187125	FALSE	0.1868	FALSE	0.183087	FALSE	0.157642	FALSE	0.350316	FALSE	0.256739	0.936983	FALSE	0.990879	FALSE	0.994539	FALSE	0.992699
15928	Q9NRL3	STRN4	striatin 4	[u'NM_001039877']	19	47223862	47249687			chr19:47278771A>G (rs139657571)	1.06469e-09	TRUE	chr19:47228811T>G (rs202237341)	0.00384454	FALSE	0.991864	0.0571517	0.00528268	0.00266837	1.00062	0.00487625	-0.0044491	0.0102495	0.0101959	0.0101959	FALSE	0.187581	FALSE	0.187254	FALSE	0.084398	FALSE	0.302945	FALSE		FALSE	0.257016	0.00580477	FALSE	0.164784	FALSE		FALSE	0.232085
3080	P0CJ92	GOLGA8H	golgin A8 family member H	[u'XM_001724395']	15	30896329	30906761			chr15:30906072C>T (rs200680656)	0.000440572	FALSE	chr15:30906072C>T (rs200680656)	0.000440572	FALSE	0.88952	0.136154	-0.0064937	0.00319923	0.991542	0.0298348	-0.00290049	0.15509	0.0102096	0.0102096	FALSE	0.187581	FALSE	0.187254	FALSE	0.094029	FALSE	0.838271	FALSE	0.350316	FALSE	0.257016	0.00166914	FALSE	0.0731756	FALSE	0.208262	FALSE	0.122452
7826	Q504Y0	SLC39A12	solute carrier family 39 member 12	[u'NM_152725']	10	18242206	18331759			chr10:17771784G>T (rs1045025)	0.00139204	FALSE	chr10:18254595C>T (rs62619938)	0.00900393	FALSE	0.7895	0.200107	-0.00481352	0.0103228	0.989554	0.0413381	-0.00272136	0.0982338	0.0102166	0.0102166	FALSE	0.187581	FALSE	0.187254	FALSE	0.190529	FALSE	0.750485	FALSE	0.350316	FALSE	0.257016	0.129203	FALSE	0.631819	FALSE	0.767847	FALSE	0.67764
3476	P16150	SPN	sialophorin	[u'NM_001030288']	16	29675050	29676249			chr16:30035072C>A (rs113595171)	2.68312e-06	FALSE	chr16:29675855T>C (rs34710374)	0.00396683	FALSE	0.98329	0.07671	0.00484065	0.00399154	0.999932	0.0046949	0.00208841	0.253013	0.0102583	0.0102583	FALSE	0.188153	FALSE	0.187826	FALSE	0.109543	FALSE	0.892185	FALSE	0.350316	FALSE	0.257685	0.00463371	FALSE	0.144292	FALSE	0.318195	FALSE	0.209193
3344	P13804	ETFA	electron transfer flavoprotein alpha subunit	[u'NM_000126']	15	76508903	76603729			chr15:76632288G>T (rs77623289)	2.984e-06	FALSE	chr15:76578762G>A (rs1801591)	0.00206561	FALSE	0.86386	0.29445	0.00494894	0.0055169	0.994236	0.0627182	0.0032714	0.0835374	0.0103308	0.0103308	FALSE	0.189288	FALSE	0.188959	FALSE	0.13096	FALSE	0.711569	FALSE	0.350316	FALSE	0.259123	0.00817397	FALSE	0.198942	FALSE	0.391002	FALSE	0.269772
9164	Q6UW78	UQCC3	ubiquinol-cytochrome c reductase complex assembly factor 3	[u'NM_001085372']	11	62439218	62439583			chr11:62194412C>A (rs2509957)	2.17345e-05	FALSE	chr11:62439569G>A (rs13941)	0.00858838	FALSE	0.695612	0.125186	-0.000724486	0.649796	0.91103	0.103866	0.00530042	0.00335862	0.0103506	0.0103506	FALSE	0.189456	FALSE	0.189126	FALSE	0.927805	FALSE	0.146643	FALSE	0.350316	FALSE	0.25915	0.0555079	FALSE	0.476855	FALSE	0.640864	FALSE	0.542645
12693	Q93063	EXT2	exostosin glycosyltransferase 2	[u'NM_000401']	11	44129263	44265834			chr11:44626950G>A (rs574662941)	1.30865e-05	FALSE	chr11:44135744G>T (rs532468542)	0.0151242	FALSE	0.98129	0.087417	-0.000197093	0.855313	1.00006	0.00375894	-0.00536687	0.00265079	0.0103624	0.0103624	FALSE	0.189477	FALSE	0.189147	FALSE	0.977746	FALSE	0.12626	FALSE	0.350316	FALSE	0.25915	0.653581	FALSE	0.919445	FALSE	0.949073	FALSE	0.929195
5486	P59090	TSPEAR-AS2	TSPEAR antisense RNA 2	[u'NR_026547']	21	45937677	45938589			chr21:46047122G>C (rs587748715)	7.48078e-45	TRUE	chr21:45938195G>C (rs587643030)	0.266413	FALSE	0.999931	0.00207425	0.000426923	0.718363	1	1.65577e-06	0.0051806	0.00272585	0.0104239	0.0104239	FALSE	0.190406	FALSE	0.190075	FALSE	0.94829	FALSE	0.127798	FALSE		FALSE	0.260306	0.583859	FALSE	0.896717	FALSE		FALSE	0.909021
9299	Q6W4X9	MUC6	mucin 6, oligomeric mucus/gel-forming	[u'XM_290540']	11	1013459	1036655			chr11:563304C>T (rs571616050)	3.14362e-15	TRUE	chr11:1017030G>A (rs548901689)	0.000519068	FALSE	0.404809	0.217514	-0.00275928	0.0754327	0.902392	0.258754	-0.00460229	0.00344094	0.0104543	0.0104543	FALSE	0.190766	FALSE	0.190435	FALSE	0.512602	FALSE	0.149504	FALSE		FALSE	0.260682	0.136239	FALSE	0.643099	FALSE		FALSE	0.688681
9809	Q7Z4H7	HAUS6	HAUS augmin like complex subunit 6	[u'NM_017645']	9	19056344	19102649			chr9:18941703T>C (rs34257010)	0.000135677	FALSE	chr9:19058483C>A (rs4977493)	0.00348165	FALSE	0.881168	0.136159	-0.00438697	0.00477252	0.997618	0.0230952	-0.00217359	0.172539	0.0104782	0.0104782	FALSE	0.191007	FALSE	0.190675	FALSE	0.121751	FALSE	0.858008	FALSE	0.352944	FALSE	0.260896	0.207206	FALSE	0.712269	FALSE	0.8135	FALSE	0.748765
2072	O95070	YIF1A	Yip1 interacting factor homolog A, membrane trafficking protein	[u'NM_020470']	11	66052111	66056456			chr11:65656282G>A (rs656980)	7.94739e-10	TRUE	chr11:66052424C>T (rs148907509)	0.0156769	FALSE	0.968802	0.0937457	0.00526579	0.00377619	0.999562	0.00922117	-0.00102485	0.646703	0.0105173	0.0105173	FALSE	0.191509	FALSE	0.191176	FALSE	0.10509	FALSE	0.971571	FALSE		FALSE	0.261488	0.0302803	FALSE	0.377036	FALSE		FALSE	0.447751
17677	Q9Y3N9	OR2W1	olfactory receptor family 2 subfamily W member 1	[u'NM_030903']	6	29011993	29012952			chr6:28785085C>T (rs3118362)	7.81268e-30	TRUE	chr6:29012220G>C (rs572027490)	2.02565e-09	TRUE	0.855031	0.227119	0.00226192	0.202041	0.99233	0.051351	-0.00434207	0.0166038	0.0105274	0.0105274	FALSE	0.191509	FALSE	0.191176	FALSE	0.699604	FALSE	0.3824	FALSE		FALSE		0.000548244	TRUE	0.0311539	FALSE		FALSE
17148	Q9UL52	TMPRSS11E	transmembrane protease, serine 11E	[u'NM_014058']	4	69313231	69362519			chr4:69683762T>C (rs538078161)	3.34223e-06	FALSE	chr4:69343287A>G (rs976002)	0.000441601	FALSE	0.511043	0.434626	0.00448345	0.00942433	0.938128	0.226528	0.00392592	0.029237	0.0105379	0.0105379	FALSE	0.191509	FALSE	0.191176	FALSE	0.179718	FALSE	0.501428	FALSE	0.353669	FALSE	0.261617	0.894969	FALSE	0.979632	FALSE	0.98789	FALSE	0.982674
16237	Q9NX20	MRPL16	mitochondrial ribosomal protein L16	[u'NM_017840']	11	59573823	59578131			chr11:59603290G>C (rs201871926)	3.47812e-112	TRUE	chr11:59573980C>T (rs12787462)	0.000968376	FALSE	0.956389	0.159323	-0.00602652	0.00309297	0.999596	0.0147939	0.000326896	0.772671	0.0105544	0.0105544	FALSE	0.191613	FALSE	0.19128	FALSE	0.0931102	FALSE	0.983826	FALSE		FALSE	0.261645	0.00112733	FALSE	0.054836	FALSE		FALSE	0.0981762
16634	Q9P2S2	NRXN2	neurexin 2	[u'NM_015080']	11	64374671	64481171			chr11:63974966G>A (rs149000560)	6.33485e-12	TRUE	chr11:64480574C>T (rs797045803)	0.0642447	FALSE	0.896695	0.157995	-0.00435527	0.00575634	0.994726	0.0351153	0.0010878	0.584248	0.0105866	0.0105866	FALSE	0.192002	FALSE	0.191668	FALSE	0.133672	FALSE	0.961777	FALSE		FALSE	0.26195	0.254691	FALSE	0.752529	FALSE		FALSE	0.783878
3925	P24855	DNASE1	deoxyribonuclease 1	[u'NM_005223']	16	3705375	3707951			chr16:3652224G>A (rs138618354)	0.000308973	FALSE	chr16:3707747G>A (rs1053874)	0.00379394	FALSE	0.508752	0.469672	-0.00549723	0.00257702	0.92785	0.248159	-0.0015995	0.456357	0.0105975	0.0105975	FALSE	0.192005	FALSE	0.191671	FALSE	0.0822568	FALSE	0.940698	FALSE	0.354386	FALSE	0.26195	0.862256	FALSE	0.972055	FALSE	0.98456	FALSE	0.976124
2574	P02808	STATH	statherin	[u'NM_003154']	4	70864155	70866663			chr4:70599925A>C (rs11569736)	4.91188e-19	TRUE	chr4:70864204T>C (rs566395048)	0.0046745	FALSE	0.999668	0.0106232	-0.00476069	0.00284203	1	2.44699e-05	0.000459651	0.935361	0.0106393	0.0106393	FALSE	0.192566	FALSE	0.192231	FALSE	0.088187	FALSE	0.993815	FALSE		FALSE	0.262601	0.00522125	FALSE	0.154756	FALSE		FALSE	0.219962
7860	Q53G44	IFI44L	interferon induced protein 44 like	[u'NM_006820']	1	79093601	79107491			chr1:78623626C>T (rs17391694)	4.31884e-08	TRUE	chr1:79093737G>A (rs149202070)	0.00222641	FALSE	0.51569	0.422844	0.00201858	0.160225	0.964474	0.181054	-0.00382968	0.0186587	0.0106758	0.0106758	FALSE	0.19303	FALSE	0.192694	FALSE	0.656189	FALSE	0.403164	FALSE		FALSE	0.263119	0.138748	FALSE	0.645918	FALSE		FALSE	0.691101
12277	Q8WVE0	EEF1AKMT1	EEF1A lysine methyltransferase 1	[u'NM_174928']	13	21303222	21331737			chr13:21562409C>T (rs538663790)	0.000999939	FALSE	chr13:21331631T>A (rs768520989)	0.017543	FALSE	0.996957	0.0400668	-0.00508259	0.0035585	0.99999	0.0023834	0.00102847	0.582448	0.0106981	0.0106981	FALSE	0.193238	FALSE	0.192902	FALSE	0.101085	FALSE	0.961777	FALSE	0.355033	FALSE	0.263268	0.00944802	FALSE	0.215027	FALSE	0.40492	FALSE	0.286519
4754	P47871	GCGR	glucagon receptor	[u'NM_000160']	17	79766895	79771562			chr17:79479316G>C (rs199524509)	1.69009e-07	TRUE	chr17:79767715G>A (rs1801483)	0.0114838	FALSE	0.982077	0.108647	-0.0047177	0.00768283	0.999956	0.00578418	-0.00266317	0.121831	0.0107128	0.0107128	FALSE	0.193307	FALSE	0.192971	FALSE	0.159974	FALSE	0.789817	FALSE		FALSE	0.263268	0.0188743	FALSE	0.299976	FALSE		FALSE	0.371485
3160	P10515	DLAT	dihydrolipoamide S-acetyltransferase	[u'NM_001931']	11	111896197	111933256			chr11:111694490T>C (rs645411)	0.00167105	FALSE	chr11:111915893C>G (rs143399280)	0.00342979	FALSE	0.798523	0.161777	0.00457834	0.00374559	0.978652	0.058911	-0.000217136	0.951788	0.0107482	0.0107482	FALSE	0.19375	FALSE	0.193413	FALSE	0.104565	FALSE	0.994994	FALSE	0.355033	FALSE	0.263716	0.590356	FALSE	0.898245	FALSE	0.937566	FALSE	0.91038
11243	Q8NA54	IQUB	IQ motif and ubiquitin domain containing	[u'NM_178827']	7	123092800	123152394			chr7:123408499T>G (rs79512403)	1.91335e-11	TRUE	chr7:123152019C>T (rs10255061)	0.00381454	FALSE	0.85096	0.157814	-0.00266334	0.104756	0.98768	0.0456802	-0.00476689	0.00495567	0.0107669	0.0107669	FALSE	0.193892	FALSE	0.193554	FALSE	0.571424	FALSE	0.189037	FALSE		FALSE	0.263716	0.514396	FALSE	0.873442	FALSE		FALSE	0.888175
15534	Q9HB96	FANCE	Fanconi anemia complementation group E	[u'NM_021922']	6	35420323	35434119			chr6:35906389A>G (rs651158)	3.69396e-05	FALSE	chr6:35423931G>T (rs551170184)	0.000243038	FALSE	0.960233	0.107452	0.00486276	0.00612072	0.999702	0.0094335	-0.00164412	0.306283	0.0107791	0.0107791	FALSE	0.193916	FALSE	0.193578	FALSE	0.139229	FALSE	0.908617	FALSE	0.355033	FALSE	0.263716	0.127528	FALSE	0.627894	FALSE	0.762293	FALSE	0.673643
9820	Q7Z4Q2	HEATR3	HEAT repeat containing 3	[u'NM_182922']	16	50100043	50138969			chr16:49888931T>C (rs9745989)	1.97855e-05	FALSE	chr16:50118125G>A (rs34805615)	0.0045206	FALSE	0.98646	0.0937988	-0.00479188	0.00373575	0.999969	0.00525467	0.000966894	0.530371	0.0108023	0.0108023	FALSE	0.194053	FALSE	0.193715	FALSE	0.104454	FALSE	0.954425	FALSE	0.355033	FALSE	0.263716	0.00212638	FALSE	0.0884404	FALSE	0.239498	FALSE	0.143047
17164	Q9ULD0	OGDHL	oxoglutarate dehydrogenase-like	[u'NM_018245']	10	50943277	50966638			chr10:51095334A>G (rs2015984)	0.000542359	FALSE	chr10:50950976G>A (rs11101224)	0.00221981	FALSE	0.781592	0.255908	0.00562415	0.0031282	0.986796	0.0733077	0.00235878	0.226868	0.0108085	0.0108085	FALSE	0.194053	FALSE	0.193715	FALSE	0.0932254	FALSE	0.881797	FALSE	0.355033	FALSE	0.263716	0.379009	FALSE	0.820504	FALSE	0.89059	FALSE	0.842997
3149	P10244	MYBL2	MYB proto-oncogene like 2	[u'NM_002466']	20	42295924	42344724			chr20:42260247T>C (rs6073162)	1.07946e-07	TRUE	chr20:42331457A>G (rs2070235)	0.000904554	FALSE	0.970002	0.0466638	0.00484805	0.0031538	0.999744	0.0054906	0.00139545	0.534722	0.0108292	0.0108292	FALSE	0.194229	FALSE	0.193891	FALSE	0.0932254	FALSE	0.954425	FALSE		FALSE	0.263842	0.0342926	FALSE	0.394764	FALSE		FALSE	0.464328
3786	P22033	MUT	methylmalonyl-CoA mutase	[u'NM_000255']	6	49399444	49427179			chr6:49604368C>T (Affx-80229810)	2.81369e-24	TRUE	chr6:49412433C>T (rs1141321)	0.00363176	FALSE	0.47943	0.260574	-0.00456878	0.00433892	0.925228	0.184445	-0.00242875	0.103927	0.0108518	0.0108518	FALSE	0.194438	FALSE	0.1941	FALSE	0.11466	FALSE	0.760624	FALSE		FALSE	0.264014	0.567544	FALSE	0.89112	FALSE		FALSE	0.903864
11896	Q8TAY7	FAM110D	family with sequence similarity 110 member D	[u'NM_024869']	1	26487783	26488595			chr1:26360263A>G (rs561689802)	3.52566e-12	TRUE	chr1:26487940A>G (rs3748856)	0.00516414	FALSE	0.889657	0.100279	-0.00591471	0.00264382	0.98749	0.0366098	-0.00176163	0.379725	0.0108955	0.0108955	FALSE	0.194801	FALSE	0.194462	FALSE	0.0839376	FALSE	0.9231	FALSE		FALSE	0.26417	0.291117	FALSE	0.775398	FALSE		FALSE	0.803829
683	O00206	TLR4	toll like receptor 4	[u'NM_138554']	9	120466751	120476923			chr9:120475602C>T (rs4986791)	0.00119019	FALSE	chr9:120475602C>T (rs4986791)	0.00144308	FALSE	0.902919	0.22625	-0.00593764	0.0088054	1.00861	0.0326271	0.00561823	0.00561294	0.0109027	0.0109027	FALSE	0.194801	FALSE	0.194462	FALSE	0.172155	FALSE	0.20861	FALSE	0.356862	FALSE	0.26417	0.130332	FALSE	0.633081	FALSE	0.771081	FALSE	0.679227
8544	Q5VZM2	RRAGB	Ras related GTP binding B	[u'NM_016656']	X	55744761	55784773			chrX:55650224G>A (rs186606618)	3.67694e-17	TRUE	chrX:55757835G>A (rs773059000)	0.00714829	FALSE	0.998755	0.0147321	0.00860668	0.00267253	0.999661	0.0069194	-0.00323883	0.0899652	0.0109048	0.0109048	FALSE	0.194801	FALSE	0.194462	FALSE	0.084398	FALSE	0.731131	FALSE		FALSE	0.26417	0.00822281	FALSE	0.199162	FALSE		FALSE	0.269772
1215	O43247	TEX33	testis expressed 33	[u'NM_178552']	22	37387223	37400028			chr22:37469590C>T (Affx-89007920)	3.67204e-17	TRUE	chr22:37398201C>A (rs743750)	0.00798528	FALSE	0.855947	0.19699	-0.005005	0.0028691	1.00306	0.0361047	0.000275522	0.953549	0.0109283	0.0109283	FALSE	0.195025	FALSE	0.194686	FALSE	0.0887181	FALSE	0.995421	FALSE		FALSE	0.264363	0.0971134	FALSE	0.570272	FALSE		FALSE	0.62238
6056	Q02338	BDH1	3-hydroxybutyrate dehydrogenase 1	[u'NM_004051']	3	197238769	197273314			chr3:196870675C>T (rs76257135)	0.00540476	FALSE	chr3:197239178G>A (rs200605471)	0.0059243	FALSE	0.997171	0.0335903	-0.00112261	0.394255	0.999999	0.000429285	-0.00518135	0.00327414	0.0109625	0.0109625	FALSE	0.195439	FALSE	0.195099	FALSE	0.830842	FALSE	0.145088	FALSE	0.357554	FALSE	0.264812	0.430725	FALSE	0.844299	FALSE	0.906746	FALSE	0.862683
7245	Q15797	SMAD1	SMAD family member 1	[u'NM_005900']	4	146435766	146479083			chr4:146055117T>C (rs11545157)	9.68193e-13	TRUE	chr4:146475172A>G (rs549602822)	0.0133528	FALSE	0.99728	0.0287894	0.00531193	0.00476985	1	7.77876e-05	-0.00225922	0.278407	0.0109952	0.0109952	FALSE	0.195724	FALSE	0.195384	FALSE	0.121751	FALSE	0.900286	FALSE		FALSE	0.264976	0.0140826	FALSE	0.266747	FALSE		FALSE	0.339243
16764	Q9UDY4	DNAJB4	DnaJ heat shock protein family (Hsp40) member B4	[u'NM_001317099']	1	78470795	78481928			chr1:78623626C>T (rs17391694)	4.31884e-08	TRUE	chr1:78481881A>G (rs554120675)	0.0184236	FALSE	0.998305	0.0287624	0.00103045	0.813434	1	4.49348e-05	0.00558405	0.00282189	0.0110004	0.0110004	FALSE	0.195724	FALSE	0.195384	FALSE	0.969312	FALSE	0.131251	FALSE		FALSE	0.264976	0.443539	FALSE	0.849953	FALSE		FALSE	0.867742
12453	Q8WZ19	KCTD13	potassium channel tetramerization domain containing 13	[u'NM_178863']	16	29918196	29937354			chr16:30035072C>A (rs113595171)	2.68312e-06	FALSE	chr16:29934593G>A (rs542780651)	0.00102286	FALSE	0.997864	0.0249624	-0.00484452	0.00308232	1	0.000211331	0.000173163	0.76183	0.0110257	0.0110257	FALSE	0.195978	FALSE	0.195637	FALSE	0.0930495	FALSE	0.983482	FALSE	0.358353	FALSE	0.265209	0.00159784	FALSE	0.0714542	FALSE	0.208262	FALSE	0.120868
10407	Q8IVT2	MISP	mitotic spindle positioning	[u'NM_173481']	19	756947	763587			chr19:1163934C>T (rs10853952)	5.02514e-19	TRUE	chr19:757412A>G (rs3746173)	0.00164518	FALSE	0.919342	0.12934	-0.0054123	0.00296374	0.998864	0.0183191	-0.00105254	0.64793	0.0111299	0.0111299	FALSE	0.197634	FALSE	0.19729	FALSE	0.0903127	FALSE	0.971571	FALSE		FALSE	0.267338	0.0345422	FALSE	0.39677	FALSE		FALSE	0.466409
17267	Q9UMS5	PHTF1	putative homeodomain transcription factor 1	[u'NM_006608']	1	114240330	114301325			chr1:114354421C>A (rs531126899)	5.53411e-05	FALSE	chr1:114248721C>T (rs368367033)	0.017362	FALSE	0.979178	0.106321	-0.00571152	0.00405747	0.999926	0.00508419	-0.00206629	0.304162	0.0111567	0.0111567	FALSE	0.197912	FALSE	0.197568	FALSE	0.110212	FALSE	0.908617	FALSE	0.361345	FALSE	0.267604	0.0256363	FALSE	0.34812	FALSE	0.52334	FALSE	0.419549
8729	Q6GPH4	XAF1	XIAP associated factor 1	[u'NM_017523']	17	6659398	6676485			chr17:7125988G>A (rs200573371)	1.63397e-36	TRUE	chr17:6663899G>T (rs146752602)	0.022587	FALSE	0.962659	0.153808	0.00344993	0.034543	0.999618	0.0137287	-0.0037707	0.0673193	0.0111742	0.0111742	FALSE	0.198025	FALSE	0.197681	FALSE	0.367972	FALSE	0.678762	FALSE		FALSE	0.267645	0.0958785	FALSE	0.56932	FALSE		FALSE	0.620758
6042	Q02127	DHODH	dihydroorotate dehydrogenase (quinone)	[u'NM_001361']	16	72042664	72058095			chr16:71570839G>A (rs557740212)	0.000145496	FALSE	chr16:72057421C>T (rs61733129)	0.0263352	FALSE	0.747694	0.18902	0.00389747	0.0270766	0.96575	0.0655088	0.00287879	0.0407522	0.0112219	0.0112219	FALSE	0.198673	FALSE	0.198328	FALSE	0.326897	FALSE	0.579576	FALSE	0.36219	FALSE	0.26841	0.0263617	FALSE	0.351812	FALSE	0.52334	FALSE	0.422881
6844	Q14289	PTK2B	protein tyrosine kinase 2 beta	[u'NM_004103']	8	27255102	27316023			chr8:27767231C>G (rs17058207)	0.000104582	FALSE	chr8:27277505G>A (rs140538134)	0.00417171	FALSE	0.74295	0.173723	-0.00383004	0.0201563	0.957297	0.087831	-0.00433784	0.0200771	0.0112886	0.0112886	FALSE	0.199656	FALSE	0.199309	FALSE	0.283552	FALSE	0.418518	FALSE	0.363077	FALSE	0.269626	0.23975	FALSE	0.741044	FALSE	0.831801	FALSE	0.772911
17768	Q9Y4Z2	NEUROG3	neurogenin 3	[u'NM_020999']	10	71332158	71332799			chr10:71093392C>T (rs16926246)	2.58957e-88	TRUE	chr10:71332301C>T (rs41277236)	0.0609029	FALSE	0.558195	0.151025	-0.00158166	0.348681	0.835461	0.177859	0.00406	0.016853	0.0113201	0.0113201	FALSE	0.200015	FALSE	0.199667	FALSE	0.807818	FALSE	0.384432	FALSE		FALSE	0.27	0.0834495	FALSE	0.547542	FALSE		FALSE	0.602398
9005	Q6P9H5	GIMAP6	GTPase, IMAP family member 6	[u'NM_024711']	7	150324810	150327230			chr7:150500519A>C (rs574687415)	1.75783e-05	FALSE	chr7:150324976T>C (rs11977216)	0.000591475	FALSE	0.761594	0.290503	-0.00243215	0.127921	0.981551	0.0912166	-0.00504955	0.00420354	0.0113908	0.0113908	FALSE	0.201064	FALSE	0.200714	FALSE	0.615579	FALSE	0.170963	FALSE	0.365085	FALSE	0.271304	0.693077	FALSE	0.93213	FALSE	0.958872	FALSE	0.94075
9033	Q6PG37	ZNF790	zinc finger protein 790	[u'NM_206894']	19	37309338	37316521			chr19:37130820C>T (rs202104365)	1.3956e-06	FALSE	chr19:37314668C>T (rs140920985)	0.0111295	FALSE	0.874591	0.140424	0.00494574	0.00289713	0.989617	0.0393152	0.00229854	0.355947	0.0114415	0.0114415	FALSE	0.201577	FALSE	0.201227	FALSE	0.0892031	FALSE	0.916415	FALSE	0.365085	FALSE	0.271774	0.0209345	FALSE	0.317952	FALSE	0.499336	FALSE	0.389422
15076	Q9H2F3	HSD3B7	hydroxy-delta-5-steroid dehydrogenase, 3 beta- and steroid delta-isomerase 7	[u'NM_001142777']	16	30996980	30999501			chr16:31203094G>T (rs192206514)	1.0464e-54	TRUE	chr16:30999142A>G (rs9938550)	0.00110122	FALSE	0.765035	0.108641	0.00376118	0.0435732	0.935797	0.0804377	0.00505317	0.0104423	0.0114425	0.0114425	FALSE	0.201577	FALSE	0.201227	FALSE	0.408464	FALSE	0.306962	FALSE		FALSE	0.271774	0.818021	FALSE	0.960976	FALSE		FALSE	0.966044
12242	Q8WUU5	GATAD1	GATA zinc finger domain containing 1	[u'NM_021167']	7	92077044	92085873			chr7:92027653C>T (rs187952686)	0.00132093	FALSE	chr7:92083904A>G (rs145592666)	0.00210576	FALSE	0.949816	0.108403	0.00468334	0.00547522	0.998856	0.0111517	0.00269474	0.157739	0.0114693	0.0114693	FALSE	0.20185	FALSE	0.201499	FALSE	0.130548	FALSE	0.8394	FALSE	0.365085	FALSE	0.272031	0.0262477	FALSE	0.351669	FALSE	0.52334	FALSE	0.422843
4427	P36404	ARL2	ADP ribosylation factor like GTPase 2	[u'NM_001667']	11	64781680	64789324			chr11:64822078G>A (rs202066168)	5.07224e-09	TRUE	chr11:64789194T>C (rs664226)	0.00658744	FALSE	0.309595	0.286177	0.00465233	0.00424376	0.721549	0.355068	0.00318917	0.0810407	0.0115565	0.0115565	FALSE	0.203184	FALSE	0.202831	FALSE	0.113663	FALSE	0.711569	FALSE		FALSE	0.273718	0.394251	FALSE	0.827663	FALSE		FALSE	0.848582
121	A2RUB1	MEIOC	meiosis specific with coiled-coil domain	[u'NM_001145080']	17	42733982	42751561			chr17:42305699G>A (rs9901595)	5.86976e-31	TRUE	chr17:42744210A>T (rs8073475)	0.00683758	FALSE	0.899035	0.119223	0.00507634	0.00310524	0.994905	0.0281475	-1.00899e-05	0.925212	0.011602	0.011602	FALSE	0.203784	FALSE	0.203429	FALSE	0.0931102	FALSE	0.992439	FALSE		FALSE	0.274414	0.0114303	FALSE	0.239955	FALSE		FALSE	0.312286
7987	Q5H8A4	PIGG	phosphatidylinositol glycan anchor biosynthesis class G	[u'NM_017733']	4	493125	533155			chr4:352968G>T (rs56048545)	0.000346811	FALSE	chr4:527631G>T (rs140960241)	0.00372713	FALSE	0.751513	0.421322	-0.00302797	0.0618969	0.986078	0.119067	-0.0048137	0.00770422	0.0116314	0.0116314	FALSE	0.204098	FALSE	0.203743	FALSE	0.478105	FALSE	0.253167	FALSE	0.368977	FALSE	0.274726	0.0698865	FALSE	0.510818	FALSE	0.653946	FALSE	0.570702
4134	P30043	BLVRB	biliverdin reductase B	[u'NM_000713']	19	40953799	40971595			chr19:40964064G>A (rs149698066)	4.0557e-13	TRUE	chr19:40964064G>A (rs149698066)	3.42646e-08	TRUE	0.930764	0.215837	-0.00585304	0.00307813	0.999465	0.02104	4.33399e-05	0.975228	0.0117103	0.0117103	FALSE	0.205281	FALSE	0.204924	FALSE	0.0930495	FALSE	0.998482	FALSE		FALSE		0.000141051	TRUE	0.0107554	FALSE		FALSE
5895	P84098	RPL19	ribosomal protein L19	[u'NM_000981']	17	37356598	37360898			chr17:37359215C>CT (Affx-52331265)	2.33455e-05	FALSE	chr17:37357520G>T (rs547822968)	0.00426943	FALSE	0.999995	0.000483023	-0.00485756	0.00325701	1	2.9878e-10	0.000877352	0.530994	0.0117322	0.0117322	FALSE	0.205463	FALSE	0.205106	FALSE	0.0954081	FALSE	0.954425	FALSE	0.370905	FALSE	0.276723	0.00325716	FALSE	0.117885	FALSE	0.284878	FALSE	0.179782
18046	Q9Y6Y8	SEC23IP	SEC23 interacting protein	[u'NM_007190']	10	121652295	121693276			chr10:121427518G>A (rs196322)	6.37908e-05	FALSE	chr10:121671631G>A (rs777371616)	0.0202452	FALSE	0.746725	0.0897032	0.00155316	0.454874	0.921472	0.0899188	-0.00385708	0.0115308	0.0117732	0.0117732	FALSE	0.205929	FALSE	0.205571	FALSE	0.854862	FALSE	0.32111	FALSE	0.370935	FALSE	0.277016	0.29924	FALSE	0.77817	FALSE	0.855197	FALSE	0.805552
7624	Q3KP66	C1orf106	chromosome 1 open reading frame 106	[u'NM_018265']	1	200860669	200882754			chr1:201289510G>A (Affx-80215014)	1.66938e-11	TRUE	chr1:200867572T>A (rs41269923)	0.0318899	FALSE	0.650967	0.130008	0.00571847	0.0053211	0.904777	0.107749	-0.00050427	0.572498	0.0117854	0.0117854	FALSE	0.205929	FALSE	0.205571	FALSE	0.129068	FALSE	0.960087	FALSE		FALSE	0.277016	0.219127	FALSE	0.72218	FALSE		FALSE	0.756499
14589	Q9BY11	PACSIN1	protein kinase C and casein kinase substrate in neurons 1	[u'NM_001199583']	6	34494083	34500304			chr6:34354073C>T (rs115447786)	4.88275e-07	TRUE	chr6:34498328C>T (rs41312309)	0.000719179	FALSE	0.939129	0.1297	-0.00380763	0.0244302	0.998535	0.0167616	0.002816	0.111871	0.0117935	0.0117935	FALSE	0.205929	FALSE	0.205571	FALSE	0.309736	FALSE	0.780149	FALSE		FALSE	0.277016	0.0493218	FALSE	0.455512	FALSE		FALSE	0.522348
4607	P42677	RPS27	ribosomal protein S27	[u'NM_001030']	1	153963273	153964566			chr1:153631363G>A (Affx-80213712)	3.72889e-05	FALSE	chr1:153963613C>T (rs146810634)	0.00309898	FALSE	0.999657	0.0123423	-0.00597556	0.00306569	1	1.52714e-09	-0.00032657	0.928407	0.0118151	0.0118151	FALSE	0.206105	FALSE	0.205747	FALSE	0.0928624	FALSE	0.99293	FALSE	0.370994	FALSE	0.277141	0.00309913	FALSE	0.115444	FALSE	0.281686	FALSE	0.1782
15562	Q9HBM0	VEZT	vezatin, adherens junctions transmembrane protein	[u'NM_017599']	12	95611627	95694446			chr12:95830338C>T (rs159853)	7.3748e-13	TRUE	chr12:95693943G>A (rs17344738)	0.0120537	FALSE	0.683628	0.136023	-0.00506015	0.00292135	0.927996	0.0895797	-0.000824661	0.901302	0.0119307	0.0119307	FALSE	0.207918	FALSE	0.207556	FALSE	0.0895003	FALSE	0.992439	FALSE		FALSE	0.279467	0.0212538	FALSE	0.319417	FALSE		FALSE	0.390469
645	I3L0S3	PYCARD-AS1	PYCARD antisense RNA 1	[u'NR_102400']	16	31213302	31214386			chr16:31203094G>T (rs192206514)	1.0464e-54	TRUE	chr16:31214286C>A (rs570379399)	0.00398677	FALSE	0.995911	0.0287375	-0.00447046	0.00533903	0.999992	0.000865764	-0.00207718	0.19745	0.0119717	0.0119717	FALSE	0.20843	FALSE	0.208067	FALSE	0.129068	FALSE	0.869642	FALSE		FALSE	0.280043	0.0172125	FALSE	0.288994	FALSE		FALSE	0.360432
7929	Q59EK9	RUNDC3A	RUN domain containing 3A	[u'NM_006695']	17	42386201	42395603			chr17:42305699G>A (rs9901595)	5.86976e-31	TRUE	chr17:42393999G>A (rs62640053)	0.00319064	FALSE	0.992575	0.0453726	0.00538857	0.00310085	0.999975	0.00216673	-8.27841e-05	0.91826	0.0119959	0.0119959	FALSE	0.208647	FALSE	0.208285	FALSE	0.0931102	FALSE	0.992439	FALSE		FALSE	0.280224	0.00412527	FALSE	0.134924	FALSE		FALSE	0.198505
2257	O95684	FGFR1OP	FGFR1 oncogene partner	[u'NM_007045']	6	167412901	167453463			chr6:167754461C>A (rs539427508)	2.05263e-29	TRUE	chr6:167438276G>T (rs17856382)	0.00514524	FALSE	0.966156	0.132755	-0.00420776	0.0563182	1.00277	0.0125498	0.00582945	0.00351467	0.0120283	0.0120283	FALSE	0.208883	FALSE	0.20852	FALSE	0.460912	FALSE	0.152337	FALSE		FALSE	0.280318	0.013167	FALSE	0.259315	FALSE		FALSE	0.33299
13147	Q96FX2	DPH3	diphthamide biosynthesis 3	[u'NM_206831']	3	16302274	16306383			chr3:16312496C>T (rs146704754)	3.79471e-11	TRUE	chr3:16305705G>T (rs180779450)	0.293982	FALSE	0.996201	0.0346675	-0.00235994	0.386496	0.999997	0.000489852	-0.00525711	0.00370452	0.0120329	0.0120329	FALSE	0.208883	FALSE	0.20852	FALSE	0.827705	FALSE	0.157125	FALSE		FALSE	0.280318	0.552499	FALSE	0.888252	FALSE		FALSE	0.901372
3890	P23771	GATA3	GATA binding protein 3	[u'NM_001002295']	10	8097619	8115983			chr10:8100600G>A (rs778161799)	0.00016866	FALSE	chr10:8100600G>A (rs778161799)	0.00016866	FALSE	0.99748	0.0207691	-0.00479621	0.00694996	1	0.000148012	0.00203869	0.193702	0.0120984	0.0120984	FALSE	0.209612	FALSE	0.209247	FALSE	0.151698	FALSE	0.868984	FALSE	0.377394	FALSE	0.281073	0.0121764	FALSE	0.248017	FALSE	0.433876	FALSE	0.320311
4356	P35346	SSTR5	somatostatin receptor 5	[u'NM_001053']	16	1128869	1129960			chr16:705410A>G (rs531905640)	4.28997e-68	TRUE	chr16:1129010C>A (rs4988483)	0.0267275	FALSE	0.636615	0.209427	-0.00524626	0.00326223	0.935762	0.115405	-0.000687563	0.797546	0.0120984	0.0120984	FALSE	0.209612	FALSE	0.209247	FALSE	0.0954081	FALSE	0.984744	FALSE		FALSE	0.281073	0.088394	FALSE	0.553938	FALSE		FALSE	0.607283
18000	Q9Y6L6	SLCO1B1	solute carrier organic anion transporter family member 1B1	[u'NM_006446']	12	21294509	21392120			chr12:21329813C>A (rs11045819)	3.15071e-07	TRUE	chr12:21329813C>A (rs11045819)	3.15071e-07	TRUE	0.691846	0.255742	-0.00236552	0.164032	0.991634	0.0771992	-0.00511013	0.00465303	0.0121139	0.0121139	FALSE	0.209676	FALSE	0.209311	FALSE	0.661415	FALSE	0.180586	FALSE		FALSE		0.115657	FALSE	0.60928	FALSE		FALSE
17054	Q9UKA9	PTBP2	polypyrimidine tract binding protein 2	[u'NM_001300985']	1	97187421	97278958			chr1:97699757T>C (rs1520658)	0.00108202	FALSE	chr1:97235349A>G (rs546889559)	0.201193	FALSE	0.997534	0.0306365	0.0022516	0.189618	0.999999	0.000188581	-0.0046344	0.0116136	0.0121612	0.0121612	FALSE	0.210142	FALSE	0.209777	FALSE	0.687837	FALSE	0.32175	FALSE	0.377394	FALSE	0.281725	0.204316	FALSE	0.709037	FALSE	0.810937	FALSE	0.745809
15987	Q9NS69	TOMM22	translocase of outer mitochondrial membrane 22	[u'NM_020243']	22	39077984	39079843			chr22:39138538C>T (rs188815884)	1.21684e-05	FALSE	chr22:39079815G>A (rs201681039)	0.00806356	FALSE	0.998919	0.0200619	0.00484374	0.00751293	1	4.26069e-05	0.00264328	0.157712	0.0121668	0.0121668	FALSE	0.210142	FALSE	0.209777	FALSE	0.158546	FALSE	0.8394	FALSE	0.377394	FALSE	0.281725	0.00892094	FALSE	0.208914	FALSE	0.402579	FALSE	0.2809
12542	Q92616	GCN1	GCN1, eIF2 alpha kinase activator homolog	[u'NM_006836']	12	120565656	120632500			chr12:120884328C>T (rs2235217)	2.29948e-97	TRUE	chr12:120601014G>A (rs77695791)	0.000450077	FALSE	0.464899	0.0373329	-0.000416176	0.704861	0.599439	0.0411488	-0.00476317	0.00441416	0.0121762	0.0121762	FALSE	0.210142	FALSE	0.209777	FALSE	0.943633	FALSE	0.176705	FALSE		FALSE	0.281725	0.000138551	TRUE	0.0106102	FALSE		TRUE	0.0259137
17923	Q9Y613	FHOD1	formin homology 2 domain containing 1	[u'NM_001318202']	16	67263542	67281313			chr16:67264324C>G (rs200317614)	1.06594e-18	TRUE	chr16:67264324C>G (rs200317614)	1.06594e-18	TRUE	0.972259	0.0857954	0.00555939	0.00339788	0.999859	0.00582424	0.000610107	0.54342	0.0122351	0.0122351	FALSE	0.210956	FALSE	0.210589	FALSE	0.09777	FALSE	0.954425	FALSE		FALSE		0.000586159	TRUE	0.0326839	FALSE		FALSE
7021	Q14DG7	TMEM132B	transmembrane protein 132B	[u'NM_052907']	12	125811170	126139253			chr12:125453445G>A (rs543035575)	0.00133734	FALSE	chr12:126137060C>T (rs61021440)	0.0116076	FALSE	0.887208	0.121689	-0.00332272	0.0580298	0.994837	0.025941	-0.00468637	0.0129147	0.0122636	0.0122636	FALSE	0.211242	FALSE	0.210875	FALSE	0.465475	FALSE	0.337588	FALSE	0.377394	FALSE	0.283288	0.233536	FALSE	0.735751	FALSE	0.828777	FALSE	0.768684
17508	Q9Y2D5	AKAP2	A-kinase anchoring protein 2	[u'NM_001004065']	9	112898518	112930774			chr9:112730774T>C (rs72754918)	1.95301e-11	TRUE	chr9:112918755G>A (rs72757010)	9.2879e-05	FALSE	0.816353	0.0531313	-0.00397248	0.0117072	0.962694	0.0353424	0.00264752	0.199458	0.0122822	0.0122822	FALSE	0.211352	FALSE	0.210984	FALSE	0.205031	FALSE	0.869642	FALSE		FALSE	0.283288	0.000510449	TRUE	0.0295712	FALSE		FALSE	0.0599161
16412	Q9NZD4	AHSP	alpha hemoglobin stabilizing protein	[u'NM_016633']	16	31539461	31540009			chr16:31203094G>T (rs192206514)	1.0464e-54	TRUE	chr16:31539927A>T (rs75782426)	0.00396025	FALSE	0.985841	0.110151	0.00507384	0.00889463	0.999945	0.00677083	0.00235879	0.118243	0.0122937	0.0122937	FALSE	0.211352	FALSE	0.210984	FALSE	0.173021	FALSE	0.786915	FALSE		FALSE	0.283288	0.00485523	FALSE	0.148501	FALSE		FALSE	0.213758
17116	Q9UKW4	VAV3	vav guanine nucleotide exchange factor 3	[u'NM_006113']	1	108115956	108507491			chr1:108316189T>G (rs6686061)	0.00161026	FALSE	chr1:108507469G>A (rs141808723)	0.00942953	FALSE	0.678895	0.142202	0.00236528	0.189466	0.944751	0.0924093	-0.00496409	0.00334423	0.0123411	0.0123411	FALSE	0.211963	FALSE	0.211595	FALSE	0.687837	FALSE	0.146594	FALSE	0.377394	FALSE	0.283672	0.838034	FALSE	0.966458	FALSE	0.983137	FALSE	0.970856
17445	Q9Y239	NOD1	nucleotide binding oligomerization domain containing 1	[u'NM_006092']	7	30465257	30496537			chr7:30890173T>G (Affx-80231846)	1.43301e-20	TRUE	chr7:30490919C>T (rs144684378)	0.00282323	FALSE	0.789192	0.238899	0.00525472	0.00523698	0.980565	0.0808123	0.00324225	0.0873728	0.0123993	0.0123993	FALSE	0.212376	FALSE	0.212007	FALSE	0.12795	FALSE	0.72192	FALSE		FALSE	0.283672	0.0404377	FALSE	0.423534	FALSE		FALSE	0.491373
4665	P43362	MAGEA9	MAGE family member A9	[u'NM_005365']	X	148663891	148664835			chrX:149013461C>T (rs376003727)	3.79501e-05	FALSE	chrX:148664829G>A (rs372493783)	0.0233289	FALSE	0.998597	0.0147336	0.00112723	0.154334	0.999734	0.00504233	-0.0119853	0.00313382	0.0124006	0.0124006	FALSE	0.212376	FALSE	0.212007	FALSE	0.649539	FALSE	0.140266	FALSE	0.377394	FALSE	0.283672	0.0271283	FALSE	0.357398	FALSE	0.533875	FALSE	0.428901
13378	Q96K76	USP47	ubiquitin specific peptidase 47	[u'NM_017944']	11	11863733	11977719			chr11:11763289C>T (rs897359)	0.000615372	FALSE	chr11:11971505A>T (rs530276932)	0.00200551	FALSE	0.835283	0.0546113	0.00420935	0.0127307	0.951444	0.0515726	0.00356294	0.0564009	0.0124349	0.0124349	FALSE	0.212376	FALSE	0.212007	FALSE	0.215334	FALSE	0.652339	FALSE	0.377394	FALSE	0.283672	0.439256	FALSE	0.848044	FALSE	0.908978	FALSE	0.865979
15168	Q9H3T2	SEMA6C	semaphorin 6C	[u'NM_030913']	1	151104963	151115097			chr1:150951477T>C (rs267734)	2.4642e-10	TRUE	chr1:151105664A>G (rs587714162)	1.16341e-06	FALSE	0.710199	0.0814016	-0.00550713	0.00376654	0.89454	0.0903238	0.00202246	0.278387	0.0124361	0.0124361	FALSE	0.212376	FALSE	0.212007	FALSE	0.104986	FALSE	0.900286	FALSE		FALSE	0.283672	0.0219314	FALSE	0.323942	FALSE		FALSE	0.395224
10389	Q8IVH8	MAP4K3	mitogen-activated protein kinase kinase kinase kinase 3	[u'NM_003618']	2	39477762	39664128			chr2:39440566G>T (rs540434458)	0.000152501	FALSE	chr2:39499487C>T (rs140914094)	0.00156725	FALSE	0.981992	0.0928637	-0.00550742	0.00314903	0.999994	0.00335969	-0.000495559	0.767781	0.0124542	0.0124542	FALSE	0.212376	FALSE	0.212007	FALSE	0.0932254	FALSE	0.983826	FALSE	0.377394	FALSE	0.283672	0.00759076	FALSE	0.191784	FALSE	0.38667	FALSE	0.263415
4920	P49755	TMED10	transmembrane p24 trafficking protein 10	[u'NM_006827']	14	75601591	75643282			chr14:75330321G>A (Affx-89007419)	0.000392807	FALSE	chr14:75601710C>CT (rs771549909)	0.012154	FALSE	0.997644	0.0329699	-0.00443668	0.00806615	1	6.63413e-05	-0.00249737	0.146594	0.0124581	0.0124581	FALSE	0.212376	FALSE	0.212007	FALSE	0.164755	FALSE	0.833788	FALSE	0.377394	FALSE	0.283672	0.0147225	FALSE	0.272787	FALSE	0.465845	FALSE	0.345624
15579	Q9HBY8	SGK2	SGK2, serine/threonine kinase 2	[u'NM_001199264']	20	42194956	42213653			chr20:42260247T>C (rs6073162)	1.07946e-07	TRUE	chr20:42204913A>C (rs201107079)	0.0269039	FALSE	0.901553	0.203511	-0.00395018	0.0318597	0.998493	0.0231385	-0.00446619	0.0127459	0.0124585	0.0124585	FALSE	0.212376	FALSE	0.212007	FALSE	0.352627	FALSE	0.336707	FALSE		FALSE	0.283672	0.0582595	FALSE	0.485544	FALSE		FALSE	0.550278
53	A0PJW8	DAPL1	death associated protein like 1	[u'NM_001017920']	2	159651885	159672330			chr2:159536972C>G (rs557821246)	7.18012e-06	FALSE	chr2:159672287T>A (rs143762365)	0.00209783	FALSE	0.236134	0.301934	-0.00184116	0.288984	0.790017	0.364995	-0.00532771	0.00334926	0.0124605	0.0124605	FALSE	0.212376	FALSE	0.212007	FALSE	0.773491	FALSE	0.146594	FALSE	0.377394	FALSE	0.283672	0.133708	FALSE	0.640296	FALSE	0.779836	FALSE	0.686487
13798	Q96RK4	BBS4	Bardet-Biedl syndrome 4	[u'NM_033028']	15	72978569	73029925			chr15:73416115C>T (rs56269104)	8.22392e-05	FALSE	chr15:73023686A>G (rs148843256)	0.000617624	FALSE	0.657968	0.183022	-0.00350467	0.034405	0.935158	0.0932204	-0.00341703	0.0333925	0.012486	0.012486	FALSE	0.212608	FALSE	0.212238	FALSE	0.367159	FALSE	0.533981	FALSE	0.377394	FALSE	0.283798	0.188368	FALSE	0.696151	FALSE	0.803992	FALSE	0.734733
1110	O15354	GPR37	G protein-coupled receptor 37	[u'NM_005302']	7	124386582	124405030			chr7:124481185C>A (rs35536751)	0.00117895	FALSE	chr7:124386655G>A (rs149031046)	0.0290258	FALSE	0.987412	0.0641086	0.00477989	0.00575329	0.999987	0.00276625	0.00174927	0.23464	0.0125078	0.0125078	FALSE	0.212776	FALSE	0.212406	FALSE	0.133672	FALSE	0.885328	FALSE	0.377394	FALSE	0.283798	0.0257215	FALSE	0.34901	FALSE	0.52334	FALSE	0.420538
17403	Q9UQ90	SPG7	SPG7, paraplegin matrix AAA peptidase subunit	[u'NM_003119']	16	89574826	89623498			chr16:89961661G>A (rs7184960)	4.02517e-11	TRUE	chr16:89620328G>A (rs12960)	0.0115515	FALSE	0.790385	0.258227	-0.00521073	0.00571394	0.996419	0.0527101	-0.00259544	0.207866	0.0125295	0.0125295	FALSE	0.212794	FALSE	0.212424	FALSE	0.133672	FALSE	0.872133	FALSE		FALSE	0.283798	0.288211	FALSE	0.773743	FALSE		FALSE	0.802317
14733	Q9BZL1	UBL5	ubiquitin like 5	[u'NM_024292']	19	9939014	9940681			chr19:10347032C>T (rs8105174)	2.68295e-24	TRUE	chr19:9939524T>C (rs530326576)	0.384221	FALSE	0.999999	0.000200664	0.00142052	0.328634	1	6.24942e-10	-0.00457776	0.01089	0.0125328	0.0125328	FALSE	0.212794	FALSE	0.212424	FALSE	0.795934	FALSE	0.315438	FALSE		FALSE	0.283798	0.328631	FALSE	0.793997	FALSE		FALSE	0.819487
3661	P19878	NCF2	neutrophil cytosolic factor 2	[u'NM_000433']	1	183525256	183559464			chr1:183889607T>C (rs7554987)	3.79767e-11	TRUE	chr1:183542387T>C (rs2274064)	0.00495406	FALSE	0.675219	0.225068	-0.000911002	0.972621	0.955255	0.0993139	-0.00543934	0.00317113	0.0125819	0.0125819	FALSE	0.213321	FALSE	0.21295	FALSE	0.99483	FALSE	0.14158	FALSE		FALSE	0.283871	0.446189	FALSE	0.850543	FALSE		FALSE	0.868505
8947	Q6P2H3	CEP85	centrosomal protein 85	[u'NM_022778']	1	26566275	26603781			chr1:26360263A>G (rs561689802)	3.52566e-12	TRUE	chr1:26582091G>A (rs3795686)	0.00711921	FALSE	0.927281	0.0495368	-0.00552186	0.00625524	0.994224	0.017681	0.00154927	0.42032	0.0125877	0.0125877	FALSE	0.213321	FALSE	0.21295	FALSE	0.14085	FALSE	0.933265	FALSE		FALSE	0.283871	0.96691	FALSE	0.99651	FALSE		FALSE	0.997745
14742	Q9BZP6	CHIA	chitinase, acidic	[u'NM_001040623']	1	111853090	111863085			chr1:112321059T>C (rs545164515)	1.52823e-18	TRUE	chr1:111860338G>C (rs560538725)	0.00248138	FALSE	0.0910679	0.272434	0.00497888	0.00355239	0.704009	0.419657	0.00191474	0.26247	0.0126057	0.0126057	FALSE	0.213396	FALSE	0.213025	FALSE	0.101073	FALSE	0.89412	FALSE		FALSE	0.283871	0.625561	FALSE	0.910885	FALSE		FALSE	0.921662
17895	Q9Y5W3	KLF2	Kruppel like factor 2	[u'NM_016270']	19	16435735	16437839			chr19:16687943G>A (rs144907165)	4.64343e-10	TRUE	chr19:16436262T>C (rs3745318)	0.0108606	FALSE	0.227892	0.196378	-0.000503002	0.453013	0.582054	0.369785	-0.00476088	0.00313372	0.0126227	0.0126227	FALSE	0.213396	FALSE	0.213025	FALSE	0.854381	FALSE	0.140266	FALSE		FALSE	0.283871	0.95627	FALSE	0.99446	FALSE		FALSE	0.995951
15689	Q9NNX6	CD209	CD209 molecule	[u'NM_021155']	19	7807928	7812397			chr19:7743388G>A (rs8111596)	4.76873e-17	TRUE	chr19:7807996C>A (rs11465393)	0.0103148	FALSE	0.992843	0.0484219	-0.00387906	0.0218114	1.00003	0.00174977	0.00365174	0.0260783	0.012628	0.012628	FALSE	0.213396	FALSE	0.213025	FALSE	0.292841	FALSE	0.482164	FALSE		FALSE	0.283871	0.0691523	FALSE	0.50817	FALSE		FALSE	0.568523
8748	Q6IBW4	NCAPH2	non-SMC condensin II complex subunit H2	[u'NM_152299']	22	50946767	50961801			chr22:50971266T>C (rs140522)	6.10986e-17	TRUE	chr22:50961700G>A (rs370324142)	0.0319012	FALSE	0.682781	0.458255	-0.00421942	0.0244928	0.967572	0.168603	0.00185151	0.232595	0.0126499	0.0126499	FALSE	0.21349	FALSE	0.213119	FALSE	0.309848	FALSE	0.885328	FALSE		FALSE	0.283871	0.116892	FALSE	0.610572	FALSE		FALSE	0.658778
16450	Q9NZP6	NPAP1	nuclear pore associated protein 1	[u'NM_018958']	15	24921015	24924482			chr15:24924140G>C (rs116355882)	1.17755e-05	FALSE	chr15:24924140G>C (rs116355882)	1.17755e-05	FALSE	0.777446	0.134405	-0.000594011	0.921702	0.990042	0.0455045	0.005401	0.003553	0.0126584	0.0126584	FALSE	0.21349	FALSE	0.213119	FALSE	0.986312	FALSE	0.153624	FALSE	0.380696	FALSE	0.283871	0.194032	FALSE	0.700941	FALSE	0.806081	FALSE	0.738491
17018	Q9UJX5	ANAPC4	anaphase promoting complex subunit 4	[u'NM_013367']	4	25379050	25420001			chr4:25676028CT>C (Affx-89012460)	1.10679e-60	TRUE	chr4:25408838G>A (rs34811474)	0.00221357	FALSE	0.707013	0.346682	0.00472265	0.00925349	0.967591	0.136045	0.00387885	0.0373849	0.0126695	0.0126695	FALSE	0.21349	FALSE	0.213119	FALSE	0.177029	FALSE	0.559454	FALSE		FALSE	0.283871	0.45177	FALSE	0.853126	FALSE		FALSE	0.871113
6807	Q14161	GIT2	GIT ArfGAP 2	[u'NM_057169']	12	110370786	110434029			chr12:110584848C>A (rs578114321)	4.38217e-09	TRUE	chr12:110383141G>A (rs11068997)	0.00323153	FALSE	0.994295	0.0226302	0.00546085	0.00456284	0.999962	0.00121889	0.00190783	0.285449	0.0127062	0.0127062	FALSE	0.213905	FALSE	0.213533	FALSE	0.118295	FALSE	0.905607	FALSE		FALSE	0.284317	0.00699478	FALSE	0.181671	FALSE		FALSE	0.250634
10097	Q86VF7	NRAP	nebulin related anchoring protein	[u'NM_006175']	10	115348737	115423641			chr10:115636390G>T (rs201701259)	3.08315e-07	TRUE	chr10:115352005A>G (rs11196389)	0.00029695	FALSE	0.398929	0.130237	0.00468692	0.00495192	1.00406	0.0955006	0.00134883	0.497971	0.0128077	0.0128077	FALSE	0.215286	FALSE	0.214911	FALSE	0.123874	FALSE	0.948036	FALSE		FALSE	0.28594	0.505826	FALSE	0.871962	FALSE		FALSE	0.887033
529	B4DX44	ZNF736	zinc finger protein 736	[u'NM_001170905']	7	63774529	63809522			chr7:63726966A>G (rs377105653)	4.58846e-20	TRUE	chr7:63809458C>T (rs199665444)	0.00298492	FALSE	0.577955	0.419256	0.00347436	0.0318266	0.933821	0.216102	0.00435572	0.00960222	0.0128123	0.0128123	FALSE	0.215286	FALSE	0.214911	FALSE	0.352527	FALSE	0.290011	FALSE		FALSE	0.28594	0.401808	FALSE	0.830813	FALSE		FALSE	0.851261
9081	Q6PK04	CCDC137	coiled-coil domain containing 137	[u'NM_199287']	17	79633797	79639731			chr17:79479316G>C (rs199524509)	1.69009e-07	TRUE	chr17:79638805C>T (rs11150805)	0.00695229	FALSE	0.665416	0.419312	-0.00522425	0.00378321	0.99138	0.113127	-7.48946e-05	0.818091	0.0128494	0.0128494	FALSE	0.215705	FALSE	0.21533	FALSE	0.105121	FALSE	0.986688	FALSE		FALSE	0.286391	0.729735	FALSE	0.941683	FALSE		FALSE	0.94933
1725	O75348	ATP6V1G1	ATPase H+ transporting V1 subunit G1	[u'NM_004888']	9	117350119	117360020			chr9:117803238A>C (rs559074310)	0.000353609	FALSE	chr9:117359985C>T (rs540425306)	0.046704	FALSE	0.991243	0.0646321	-0.0026744	0.269785	0.999992	0.00215718	0.00438896	0.00723748	0.0128796	0.0128796	FALSE	0.216009	FALSE	0.215633	FALSE	0.760819	FALSE	0.244459	FALSE	0.386096	FALSE	0.286689	0.643138	FALSE	0.916424	FALSE	0.947804	FALSE	0.926615
1545	O60662	KLHL41	kelch like family member 41	[u'NM_006063']	2	170366289	170382203			chr2:170063460A>G (rs202118469)	5.39754e-05	FALSE	chr2:170367151T>G (rs139415849)	0.012422	FALSE	0.950734	0.119176	-0.00362218	0.0152785	0.999266	0.0092076	-0.00351492	0.0650613	0.0129845	0.0129845	FALSE	0.217564	FALSE	0.217186	FALSE	0.239758	FALSE	0.673217	FALSE	0.387986	FALSE	0.288647	0.0351575	FALSE	0.401097	FALSE	0.578834	FALSE	0.471166
8524	Q5VYS8	ZCCHC6	zinc finger CCHC-type containing 6	[u'NM_024617']	9	88903595	88968114			chr9:89312971T>C (rs962658)	2.22611e-10	TRUE	chr9:88938248A>G (rs149644302)	0.000858723	FALSE	0.310859	0.330476	-0.00256838	0.224085	0.752484	0.364199	-0.00541636	0.0033334	0.0130353	0.0130353	FALSE	0.21821	FALSE	0.217831	FALSE	0.720808	FALSE	0.146594	FALSE		FALSE	0.289398	0.133212	FALSE	0.639985	FALSE		FALSE	0.686216
15958	Q9NRX2	MRPL17	mitochondrial ribosomal protein L17	[u'NM_022061']	11	6703352	6704527			chr11:7063774G>A (rs200107828)	1.14904e-33	TRUE	chr11:6704045A>G (rs201914367)	0.00280801	FALSE	0.99795	0.0279917	0.00410403	0.00668292	1	9.1297e-05	0.00260483	0.173111	0.0130829	0.0130829	FALSE	0.218717	FALSE	0.218337	FALSE	0.147863	FALSE	0.858008	FALSE		FALSE	0.289858	0.00865643	FALSE	0.206493	FALSE		FALSE	0.278423
9505	Q6ZUU3	FOXL2NB	FOXL2 neighbor	[u'NM_001040061']	3	138666207	138669411			chr3:138192476G>T (rs200630035)	2.73756e-08	TRUE	chr3:138668457CGGCATTCGAA>C (rs141282655)	0.230406	FALSE	0.955488	0.203817	-0.00186806	0.27491	0.999532	0.020978	-0.00496297	0.00459554	0.0130902	0.0130902	FALSE	0.218717	FALSE	0.218337	FALSE	0.764945	FALSE	0.179414	FALSE		FALSE	0.289858	0.225384	FALSE	0.728994	FALSE		FALSE	0.76224
14714	Q9BZE9	ASPSCR1	ASPSCR1, UBX domain containing tether for SLC2A4	[u'NM_024083']	17	79935523	79975195			chr17:79479316G>C (rs199524509)	1.69009e-07	TRUE	chr17:79954544T>A (rs8074498)	0.0127376	FALSE	0.569403	0.19513	-0.00414999	0.00762597	0.866129	0.185217	-0.00293756	0.0376048	0.0131509	0.0131509	FALSE	0.219526	FALSE	0.219145	FALSE	0.15983	FALSE	0.559454	FALSE		FALSE	0.290825	0.936898	FALSE	0.990879	FALSE		FALSE	0.992699
7378	Q16665	HIF1A	hypoxia inducible factor 1 alpha subunit	[u'NM_001530']	14	62162523	62213800			chr14:62373734G>A (rs1475241)	0.000124432	FALSE	chr14:62207731G>C (rs200756402)	0.0119	FALSE	0.957716	0.0865594	0.00453515	0.00354161	0.999164	0.00970524	0.00113975	0.475302	0.013202	0.013202	FALSE	0.220173	FALSE	0.21979	FALSE	0.101073	FALSE	0.944115	FALSE	0.392933	FALSE	0.291546	0.293976	FALSE	0.776002	FALSE	0.854951	FALSE	0.804183
3199	P11086	PNMT	phenylethanolamine N-methyltransferase	[u'NM_002686']	17	37824729	37826639			chr17:38253340G>T (rs200115358)	2.7795e-09	TRUE	chr17:37826268G>A (rs533288414)	0.039666	FALSE	0.967758	0.161355	-0.00150715	0.386936	0.999929	0.00861022	-0.00529807	0.00435974	0.0132248	0.0132248	FALSE	0.22031	FALSE	0.219927	FALSE	0.827705	FALSE	0.175711	FALSE		FALSE	0.291546	0.901487	FALSE	0.98133	FALSE		FALSE	0.984205
11501	Q8NEY8	PPHLN1	periphilin 1	[u'NM_201515']	12	42729705	42840417			chr12:42835195A>G (rs138066747)	0.00108255	FALSE	chr12:42835195A>G (rs138066747)	0.00108255	FALSE	0.970788	0.111861	0.003437	0.0873786	0.999934	0.00595289	-0.00380612	0.0204747	0.0132349	0.0132349	FALSE	0.22031	FALSE	0.219927	FALSE	0.541	FALSE	0.421604	FALSE	0.392933	FALSE	0.291546	0.723614	FALSE	0.940906	FALSE	0.96474	FALSE	0.948643
8834	Q6N022	TENM4	teneurin transmembrane protein 4	[u'NM_001098816']	11	78369106	78780989			chr11:78413343G>A (rs543359413)	3.81643e-08	TRUE	chr11:78413343G>A (rs543359413)	3.81643e-08	TRUE	0.940922	0.114162	-0.00207274	0.254155	1.00048	0.00856286	-0.00401925	0.0149361	0.0132674	0.0132674	FALSE	0.220644	FALSE	0.220261	FALSE	0.749463	FALSE	0.364307	FALSE		FALSE		0.0337379	FALSE	0.391663	FALSE		FALSE
4153	P30304	CDC25A	cell division cycle 25A	[u'NM_001789']	3	48200438	48229437			chr3:48454291C>T (rs200470824)	2.81285e-44	TRUE	chr3:48224457T>C (rs149186214)	0.00226833	FALSE	0.995014	0.0227349	0.00515689	0.00370992	0.999995	0.000835438	-0.000758283	0.724535	0.0132884	0.0132884	FALSE	0.220789	FALSE	0.220405	FALSE	0.103895	FALSE	0.981789	FALSE		FALSE	0.292346	0.0339114	FALSE	0.393421	FALSE		FALSE	0.462849
9078	Q6PJQ5	FOXR2	forkhead box R2	[u'NM_198451']	X	55650145	55651077			chrX:55650224G>A (rs186606618)	3.67694e-17	TRUE	chrX:55650224G>A (rs186606618)	3.67694e-17	TRUE	0.41972	0.0603208	0.0160414	0.00781523	0.550774	0.0820048	-0.00313479	0.0129041	0.0133941	0.0133941	FALSE	0.222138	FALSE	0.221752	FALSE	0.160564	FALSE	0.337588	FALSE		FALSE		0.00479724	FALSE	0.147327	FALSE		FALSE
9181	Q6UWL2	SUSD1	sushi domain containing 1	[u'NM_022486']	9	114804149	114937515			chr9:115221741G>T (rs201277226)	5.12032e-35	TRUE	chr9:114886569C>T (rs146879704)	0.000625263	FALSE	0.979788	0.0975661	-0.00526215	0.00336863	0.999973	0.00407595	0.000191969	0.994143	0.0133946	0.0133946	FALSE	0.222138	FALSE	0.221752	FALSE	0.0977078	FALSE	0.999301	FALSE		FALSE	0.2943	0.0276415	FALSE	0.360666	FALSE		FALSE	0.432033
11702	Q8NGS1	OR1J4	olfactory receptor family 1 subfamily J member 4	[u'NM_001004452']	9	125281420	125282358			chr9:125752156C>T (rs41313863)	3.29894e-05	FALSE	chr9:125281999C>T (rs145918200)	0.00274469	FALSE	0.975029	0.127754	-0.00586027	0.00443236	0.999904	0.00836063	0.000638891	0.610347	0.0134278	0.0134278	FALSE	0.222399	FALSE	0.222012	FALSE	0.116438	FALSE	0.967385	FALSE	0.395676	FALSE	0.294433	0.00241626	FALSE	0.0963618	FALSE	0.24441	FALSE	0.153195
5417	P57076	C21orf59	chromosome 21 open reading frame 59	[u'NM_021254']	21	33974176	33984553			chr21:34120893T>C (rs143101864)	0.00306944	FALSE	chr21:33982163G>A (rs143740376)	0.0181528	FALSE	0.989705	0.0620408	-0.00488717	0.00360897	0.999983	0.00191633	0.000588164	0.847421	0.0134352	0.0134352	FALSE	0.222399	FALSE	0.222012	FALSE	0.102031	FALSE	0.987496	FALSE	0.395676	FALSE	0.294433	0.0746698	FALSE	0.524541	FALSE	0.660557	FALSE	0.583222
2887	P08670	VIM	vimentin	[u'NM_003380']	10	17271422	17279267			chr10:17203542T>A (rs546578371)	1.56335e-05	FALSE	chr10:17275886G>T (rs147133187)	0.0765067	FALSE	0.996616	0.0377199	-0.00126551	0.328079	1	0.000100408	0.00445892	0.00598902	0.0134555	0.0134555	FALSE	0.222527	FALSE	0.22214	FALSE	0.795779	FALSE	0.2184	FALSE	0.395676	FALSE	0.294497	0.763051	FALSE	0.949998	FALSE	0.971623	FALSE	0.95665
5523	P60014	KRTAP10-10	keratin associated protein 10-10	[u'NM_181688']	21	46057335	46058087			chr21:46047122G>C (rs587748715)	7.48078e-45	TRUE	chr21:46057875G>A (rs147625145)	0.00131102	FALSE	0.0847162	0.263824	-0.00524493	0.00339306	0.698851	0.477766	-0.00109143	0.627157	0.013556	0.013556	FALSE	0.223768	FALSE	0.223378	FALSE	0.09777	FALSE	0.969443	FALSE		FALSE	0.29582	0.372013	FALSE	0.816159	FALSE		FALSE	0.838963
12501	Q92539	LPIN2	lipin 2	[u'NM_014646']	18	2920294	2960838			chr18:3457570A>G (rs121909068)	6.4533e-07	FALSE	chr18:2937726G>A (rs201678207)	0.0808286	FALSE	0.994234	0.0283292	-0.000888402	0.461321	1	0.000702493	0.00485699	0.00440868	0.0135616	0.0135616	FALSE	0.223768	FALSE	0.223378	FALSE	0.859205	FALSE	0.176705	FALSE	0.397025	FALSE	0.29582	0.991403	FALSE	1	FALSE	1	FALSE	1
14882	Q9GZX7	AICDA	activation induced cytidine deaminase	[u'NM_020661']	12	8756883	8765363			chr12:8832203A>G (rs7132012)	9.99697e-13	TRUE	chr12:8759535A>G (rs199697153)	0.115885	FALSE	0.999363	0.0135008	-0.00451153	0.0034298	1	3.16732e-05	3.18859e-05	0.850906	0.0135681	0.0135681	FALSE	0.223768	FALSE	0.223378	FALSE	0.0985294	FALSE	0.987573	FALSE		FALSE	0.29582	0.0691781	FALSE	0.50817	FALSE		FALSE	0.568523
4063	P28336	NMBR	neuromedin B receptor	[u'NM_001324307']	6	142396788	142409795			chr6:142247600C>A (rs12176215)	6.04087e-05	FALSE	chr6:142396790G>T (rs7453944)	0.0102717	FALSE	0.871883	0.263051	-0.0035182	0.0563877	0.99793	0.0317314	-0.00424316	0.0157233	0.0135943	0.0135943	FALSE	0.223991	FALSE	0.223602	FALSE	0.460912	FALSE	0.375463	FALSE	0.397025	FALSE	0.29601	0.196194	FALSE	0.701543	FALSE	0.806081	FALSE	0.738888
10970	Q8N556	AFAP1	actin filament associated protein 1	[u'NM_021638']	4	7765495	7873805			chr4:7436477C>T (rs58482081)	1.31388e-06	FALSE	chr4:7788025G>T (rs115544900)	0.00180431	FALSE	0.853844	0.167099	0.00441806	0.00582589	0.990927	0.0406973	0.00260832	0.144814	0.0136299	0.0136299	FALSE	0.224371	FALSE	0.223981	FALSE	0.134272	FALSE	0.830298	FALSE	0.397025	FALSE	0.296407	0.111025	FALSE	0.599582	FALSE	0.730009	FALSE	0.64914
526	B4DJY2	TMEM233	transmembrane protein 233	[u'NM_001136534']	12	120031654	120078507			chr12:120559753C>T (rs11065025)	1.76716e-14	TRUE	chr12:120067592C>T (rs537113870)	0.00245857	FALSE	0.991101	0.0788861	0.00514764	0.00358938	0.999977	0.00341982	-0.000250156	0.909565	0.0136479	0.0136479	FALSE	0.22446	FALSE	0.224069	FALSE	0.101737	FALSE	0.992439	FALSE		FALSE	0.296418	0.00389171	FALSE	0.131764	FALSE		FALSE	0.195967
2254	O95674	CDS2	CDP-diacylglycerol synthase 2	[u'NM_003818']	20	5107739	5170877			chr20:5283237T>C (rs200755554)	7.0745e-11	TRUE	chr20:5154235G>A (rs150527816)	0.0227285	FALSE	0.871967	0.241684	-0.00171071	0.295714	0.995476	0.0422972	0.00376166	0.0240856	0.0137164	0.0137164	FALSE	0.225379	FALSE	0.224987	FALSE	0.776057	FALSE	0.458399	FALSE		FALSE	0.297527	0.621199	FALSE	0.910054	FALSE		FALSE	0.920836
15819	Q9NQE9	HINT3	histidine triad nucleotide binding protein 3	[u'NM_138571']	6	126278124	126298819			chr6:126179111G>A (rs6920965)	1.5252e-13	TRUE	chr6:126278230G>C (rs2295005)	0.00681111	FALSE	0.823616	0.1142	-0.00383806	0.0145042	0.966265	0.0627111	-0.00314751	0.0204767	0.013755	0.013755	FALSE	0.225806	FALSE	0.225413	FALSE	0.230862	FALSE	0.421604	FALSE		FALSE	0.297985	0.929155	FALSE	0.988398	FALSE		FALSE	0.990519
16052	Q9NTX9	FAM217B	family with sequence similarity 217 member B	[u'NM_022106']	20	58518999	58520147			chr20:58719178T>C (rs6123975)	0.000563083	FALSE	chr20:58519488G>A (rs141597928)	0.0313237	FALSE	0.991829	0.0462764	0.0033984	0.028123	0.999997	0.000737342	-0.00326477	0.0718938	0.0137743	0.0137743	FALSE	0.225913	FALSE	0.22552	FALSE	0.331501	FALSE	0.688726	FALSE	0.399742	FALSE	0.298022	0.130436	FALSE	0.633081	FALSE	0.771081	FALSE	0.679227
5757	P68032	ACTC1	actin, alpha, cardiac muscle 1	[u'NM_005159']	15	35082616	35087009			chr15:34659183A>C (rs201588215)	1.16345e-12	TRUE	chr15:35083365G>A (rs543030688)	0.00274143	FALSE	0.99999	0.000729177	-0.00503759	0.00347609	1	2.79483e-10	-0.000734826	0.642719	0.0138685	0.0138685	FALSE	0.227249	FALSE	0.226854	FALSE	0.0994405	FALSE	0.971041	FALSE		FALSE	0.299679	0.00260917	FALSE	0.101567	FALSE		FALSE	0.159387
4040	P28062	PSMB8	proteasome subunit beta 8	[u'NM_148919']	6	32808739	32811773			chr6:32590070A>C (rs9271541)	3.97079e-29	TRUE	chr6:32811629G>T (rs2071543)	0.0118814	FALSE	0.915051	0.141536	-0.00462	0.0134623	0.996776	0.0244111	-0.00367256	0.0510615	0.0138912	0.0138912	FALSE	0.227412	FALSE	0.227017	FALSE	0.222888	FALSE	0.63036	FALSE		FALSE	0.299693	0.0175893	FALSE	0.292048	FALSE		FALSE	0.363436
7412	Q16822	PCK2	phosphoenolpyruvate carboxykinase 2, mitochondrial	[u'NM_001018073']	14	24563615	24573170			chr14:24791283G>A (rs370308160)	1.06221e-11	TRUE	chr14:24572466T>C (rs148019349)	0.00699712	FALSE	0.458543	0.126982	0.00484476	0.00573748	0.717517	0.146132	-0.00212845	0.215216	0.0139208	0.0139208	FALSE	0.227499	FALSE	0.227103	FALSE	0.133672	FALSE	0.876878	FALSE		FALSE	0.299693	0.00899466	FALSE	0.209519	FALSE		FALSE	0.281414
1583	O60811	PRAMEF2	PRAME family member 2	[u'NM_023014']	1	12918865	12921631			chr1:12806406C>A (rs539652694)	0.00180733	FALSE	chr1:12921252C>T (rs150748226)	0.0274266	FALSE	0.29103	0.341005	-0.00259623	0.24224	0.890387	0.303321	-0.00517628	0.00369814	0.013922	0.013922	FALSE	0.227499	FALSE	0.227103	FALSE	0.739691	FALSE	0.157125	FALSE	0.399742	FALSE	0.299693	0.465547	FALSE	0.858069	FALSE	0.914146	FALSE	0.8752
16432	Q9NZK7	PLA2G2E	phospholipase A2 group IIE	[u'NM_014589']	1	20246803	20250052			chr1:20677367G>T (rs551470300)	5.15409e-05	FALSE	chr1:20246876C>T (rs61729970)	0.1724	FALSE	0.861432	0.299623	0.00167638	0.267647	0.993924	0.0655576	0.00466742	0.00404774	0.0139575	0.0139575	FALSE	0.22787	FALSE	0.227474	FALSE	0.759463	FALSE	0.16808	FALSE	0.399742	FALSE	0.299727	0.197725	FALSE	0.702789	FALSE	0.806824	FALSE	0.739946
10532	Q8IXS0	FAM217A	family with sequence similarity 217 member A	[u'NM_173563']	6	4068933	4077648			chr6:4066120G>A (rs866165)	0.000946753	FALSE	chr6:4069528G>T (rs569013413)	0.0106329	FALSE	0.764908	0.13375	-0.00114451	0.649519	0.968809	0.0601494	0.00428534	0.0262923	0.0139814	0.0139814	FALSE	0.227925	FALSE	0.227529	FALSE	0.927805	FALSE	0.482164	FALSE	0.399742	FALSE	0.299727	0.243711	FALSE	0.74516	FALSE	0.83745	FALSE	0.777101
9119	Q6S8J3	POTEE	POTE ankyrin domain family member E	[u'NM_001083538']	2	131975976	132022253			chr2:131487497G>A (rs113110453)	4.25026e-05	FALSE	chr2:132021639C>A (rs532221342)	0.000530966	FALSE	0.872556	0.0780512	0.00156903	0.403288	0.965649	0.0203909	0.00198057	0.204863	0.0139937	0.0139937	FALSE	0.227925	FALSE	0.227529	FALSE	0.836103	FALSE	0.870282	FALSE	0.399742	FALSE	0.299727	0.356979	FALSE	0.807228	FALSE	0.881378	FALSE	0.830721
2534	P02545	LMNA	lamin A/C	[u'NM_170707']	1	156084710	156108894			chr1:155685477A>G (rs71628684)	2.19411e-16	TRUE	chr1:156108510C>T (rs142000963)	0.000397755	FALSE	0.992032	0.0647621	-0.00615894	0.00400487	0.999988	0.00239798	0.000352692	0.748237	0.0139992	0.0139992	FALSE	0.227925	FALSE	0.227529	FALSE	0.10974	FALSE	0.982107	FALSE		FALSE	0.299727	0.000229661	TRUE	0.0156406	FALSE		TRUE	0.0345811
7815	Q4W5P6	TMEM155	transmembrane protein 155	[u'NM_152399']	4	122681452	122683038			chr4:122732216T>G (rs5004355)	0.000142947	FALSE	chr4:122683007G>A (rs4370153)	0.00349197	FALSE	0.647568	0.0712286	-0.0013555	0.726259	0.830743	0.10869	-0.00560395	0.00367767	0.0140143	0.0140143	FALSE	0.227963	FALSE	0.227567	FALSE	0.949655	FALSE	0.156732	FALSE	0.399742	FALSE	0.299727	0.814767	FALSE	0.960738	FALSE	0.980426	FALSE	0.965893
4292	P33402	GUCY1A2	guanylate cyclase 1 soluble subunit alpha 2	[u'NM_001256424']	11	106558278	106888781			chr11:107090471C>A (rs75893551)	0.000573282	FALSE	chr11:106558472G>A (rs529839329)	0.0016021	FALSE	0.996659	0.0332519	-0.00514021	0.00720171	1	0.000253443	0.00193194	0.255075	0.0140293	0.0140293	FALSE	0.227999	FALSE	0.227603	FALSE	0.155478	FALSE	0.892185	FALSE	0.399742	FALSE	0.299727	0.0119836	FALSE	0.24651	FALSE	0.433876	FALSE	0.319407
14670	Q9BYS8	LRRC2	leucine rich repeat containing 2	[u'NM_024512']	3	46560507	46593081			chr3:46736187C>G (rs112579976)	2.31944e-28	TRUE	chr3:46569008C>T (rs769664566)	1.44617e-05	FALSE	0.482093	0.447321	0.00476666	0.0104844	0.901223	0.273528	0.00405337	0.0316005	0.0140729	0.0140729	FALSE	0.228498	FALSE	0.228101	FALSE	0.192315	FALSE	0.520866	FALSE		FALSE	0.30028	0.0279253	FALSE	0.363171	FALSE		FALSE	0.434848
16545	Q9P1Z2	CALCOCO1	calcium binding and coiled-coil domain 1	[u'NM_020898']	12	54105731	54119026			chr12:53776305A>T (rs559493502)	1.84992e-41	TRUE	chr12:54109659C>T (rs3741659)	0.00233559	FALSE	0.967788	0.0596845	0.00443759	0.00879721	0.999274	0.00767702	0.00256811	0.119216	0.0141344	0.0141344	FALSE	0.229224	FALSE	0.228825	FALSE	0.172155	FALSE	0.786915	FALSE		FALSE	0.300508	0.454585	FALSE	0.853464	FALSE		FALSE	0.87129
6462	Q12999	TSPAN31	tetraspanin 31	[u'NM_005981']	12	58138938	58141070			chr12:57705853C>T (rs11172156)	1.34823e-08	TRUE	chr12:58140476TCAA>T (12:58140476_TCAA_T)	0.0392109	FALSE	0.997478	0.0341713	-0.00349225	0.0298371	1	0.000117971	0.00367232	0.0478795	0.0141433	0.0141433	FALSE	0.229224	FALSE	0.228825	FALSE	0.341242	FALSE	0.6145	FALSE		FALSE	0.300508	0.200459	FALSE	0.705706	FALSE		FALSE	0.742757
14578	Q9BXW7	HDHD5	haloacid dehalogenase like hydrolase domain containing 5	[u'NM_017829']	22	17618914	17640141			chr22:17288949A>C (rs370101291)	0.000778997	FALSE	chr22:17625915G>A (rs35665085)	0.01096	FALSE	0.716441	0.23446	-0.000734306	0.628179	0.970499	0.096379	0.00424088	0.00623741	0.0141874	0.0141874	FALSE	0.229571	FALSE	0.229172	FALSE	0.920779	FALSE	0.222227	FALSE	0.399742	FALSE	0.300508	0.0157386	FALSE	0.281213	FALSE	0.469439	FALSE	0.353882
7409	Q16819	MEP1A	meprin A subunit alpha	[u'NM_005588']	6	46761136	46806870			chr6:46657514A>G (rs202197519)	5.32921e-05	FALSE	chr6:46806802G>A (rs143826629)	0.0225146	FALSE	0.436707	0.285254	-0.00482582	0.00427811	0.946813	0.165063	-0.0019269	0.26952	0.0141913	0.0141913	FALSE	0.229571	FALSE	0.229172	FALSE	0.114068	FALSE	0.898478	FALSE	0.399742	FALSE	0.300508	0.205258	FALSE	0.710349	FALSE	0.811694	FALSE	0.746965
4466	P37287	PIGA	phosphatidylinositol glycan anchor biosynthesis class A	[u'NM_002641']	X	15339631	15350052			chrX:14929375G>A (rs35164803)	0.000247172	FALSE	chrX:15350046A>G (rs755718762)	0.0403281	FALSE	0.975844	0.0961723	0.00679177	0.134284	0.994559	0.0392161	-0.0140981	0.228034	0.0142108	0.0142108	FALSE	0.229571	FALSE	0.229172	FALSE	0.624962	FALSE	0.881797	FALSE	0.399742	FALSE	0.300508	0.623224	FALSE	0.910235	FALSE	0.943152	FALSE	0.920907
4476	P38435	GGCX	gamma-glutamyl carboxylase	[u'NM_000821']	2	85777060	85788551			chr2:86088311T>C (rs1138484)	3.46714e-05	FALSE	chr2:85780536C>T (rs699664)	0.00118455	FALSE	0.804832	0.174499	-0.00529334	0.00804454	0.975388	0.0712911	-0.00386294	0.0523076	0.0142192	0.0142192	FALSE	0.229571	FALSE	0.229172	FALSE	0.164502	FALSE	0.634746	FALSE	0.399742	FALSE	0.300508	0.587323	FALSE	0.897574	FALSE	0.93722	FALSE	0.909718
1853	O75717	WDHD1	WD repeat and HMG-box DNA binding protein 1	[u'NM_007086']	14	55408211	55493505			chr14:55621364C>G (rs192457260)	3.3635e-07	TRUE	chr14:55448409G>C (rs61741224)	0.00110239	FALSE	0.951685	0.0886962	-0.00478328	0.0278287	0.999097	0.0108894	-0.00393044	0.0318947	0.0142347	0.0142347	FALSE	0.229571	FALSE	0.229172	FALSE	0.329948	FALSE	0.522694	FALSE		FALSE	0.300508	0.179967	FALSE	0.689828	FALSE		FALSE	0.729295
702	O00255	MEN1	menin 1	[u'NM_000244']	11	64571809	64577581			chr11:64111794G>A (rs74511597)	3.44091e-10	TRUE	chr11:64575505C>T (rs607969)	0.040748	FALSE	0.813202	0.114938	0.00433642	0.00645605	0.911471	0.0236904	-0.00458491	0.0053703	0.0142419	0.0142419	FALSE	0.229571	FALSE	0.229172	FALSE	0.143556	FALSE	0.201828	FALSE		FALSE	0.300508	0.0247475	FALSE	0.342038	FALSE		FALSE	0.412944
13152	Q96FZ7	CHMP6	charged multivesicular body protein 6	[u'NM_024591']	17	78965719	78972950			chr17:78760645A>G (rs62069379)	0.000172298	FALSE	chr17:78968487A>G (rs531696317)	0.0101768	FALSE	0.998632	0.021637	0.00555963	0.00369652	1	0.000131715	0.000700157	0.665791	0.0142559	0.0142559	FALSE	0.229589	FALSE	0.22919	FALSE	0.103683	FALSE	0.975889	FALSE	0.399742	FALSE	0.300508	0.0188548	FALSE	0.299976	FALSE	0.484219	FALSE	0.371485
16581	Q9P2A4	ABI3	ABI family member 3	[u'NM_016428']	17	47288087	47300074			chr17:47041771G>A (rs367741847)	9.65092e-07	FALSE	chr17:47293906G>A (rs2233369)	0.00308553	FALSE	0.552925	0.0443482	0.00521131	0.00537883	0.704507	0.0560167	-0.000867757	0.697353	0.0142971	0.0142971	FALSE	0.229759	FALSE	0.229359	FALSE	0.129068	FALSE	0.978193	FALSE	0.399742	FALSE	0.300508	0.023373	FALSE	0.333854	FALSE	0.511289	FALSE	0.404516
12138	Q8TEV9	SMCR8	Smith-Magenis syndrome chromosome region, candidate 8	[u'NM_144775']	17	18219104	18226381			chr17:18160226C>A (rs544144418)	5.98004e-08	TRUE	chr17:18219605C>A (rs528974411)	0.00713459	FALSE	0.738978	0.109979	-0.00261076	0.0772812	0.985052	0.0515497	-0.00390697	0.0219857	0.0143062	0.0143062	FALSE	0.229759	FALSE	0.229359	FALSE	0.516557	FALSE	0.435751	FALSE		FALSE	0.300508	0.170155	FALSE	0.677922	FALSE		FALSE	0.719574
10929	Q8N4C8	MINK1	misshapen like kinase 1	[u'NM_015716']	17	4736879	4800579			chr17:5071267C>T (rs375951963)	9.77148e-28	TRUE	chr17:4797380G>C (rs559273719)	0.00103505	FALSE	0.884305	0.0904809	-0.00483061	0.00918721	1.00871	0.0191419	-0.000379287	0.790375	0.0143193	0.0143193	FALSE	0.229759	FALSE	0.229359	FALSE	0.176139	FALSE	0.984744	FALSE		FALSE	0.300508	0.968364	FALSE	0.996856	FALSE		FALSE	0.998035
12838	Q96AP4	ZUFSP	zinc finger with UFM1 specific peptidase domain	[u'NM_145062']	6	116956998	116988355			chr6:116757967G>A (rs575726053)	1.68655e-05	FALSE	chr6:116973182T>C (rs4946188)	0.0142386	FALSE	0.871918	0.133916	-0.0034007	0.0284357	0.987499	0.0442177	-0.00378817	0.0133546	0.0143273	0.0143273	FALSE	0.229759	FALSE	0.229359	FALSE	0.333481	FALSE	0.344827	FALSE	0.399742	FALSE	0.300508	0.788744	FALSE	0.954768	FALSE	0.975513	FALSE	0.960472
13833	Q96S37	SLC22A12	solute carrier family 22 member 12	[u'NM_144585']	11	64359029	64369020			chr11:63974966G>A (rs149000560)	6.33485e-12	TRUE	chr11:64366298C>T (rs150255373)	0.0111024	FALSE	0.988345	0.0713982	-0.00474775	0.00725103	1.00001	0.0011322	-0.00239982	0.213526	0.0143309	0.0143309	FALSE	0.229759	FALSE	0.229359	FALSE	0.156159	FALSE	0.876112	FALSE		FALSE	0.300508	0.131057	FALSE	0.633728	FALSE		FALSE	0.679852
10015	Q86U90	YRDC	yrdC N6-threonylcarbamoyltransferase domain containing	[u'NM_024640']	1	38269600	38273852			chr1:38247153T>A (rs12117544)	0.00309908	FALSE	chr1:38270002C>T (rs61778075)	0.0413166	FALSE	0.994841	0.0520738	0.00456169	0.00712933	0.999993	0.001697	0.00221779	0.200904	0.014383	0.014383	FALSE	0.230386	FALSE	0.229986	FALSE	0.154478	FALSE	0.869642	FALSE	0.400089	FALSE	0.301228	0.023202	FALSE	0.332985	FALSE	0.511289	FALSE	0.404015
274	A6NGH8	ANKRD61	ankyrin repeat domain 61	[u'NM_001271700']	7	6071007	6076014			chr7:6066450T>C (rs2640)	8.72552e-29	TRUE	chr7:6075823A>T (rs2302334)	0.00185071	FALSE	0.547621	0.243347	-0.00508974	0.00367595	0.908894	0.184604	-0.00184652	0.336579	0.014428	0.014428	FALSE	0.2309	FALSE	0.230499	FALSE	0.103432	FALSE	0.915037	FALSE		FALSE	0.3018	0.72696	FALSE	0.941255	FALSE		FALSE	0.948851
10329	Q8IUH2	CREG2	cellular repressor of E1A stimulated genes 2	[u'NM_153836']	2	101967388	102003919			chr2:101668857G>A (rs2278729)	6.84224e-06	FALSE	chr2:102003633G>T (rs11554173)	0.028315	FALSE	0.93865	0.106496	0.00415922	0.00473474	0.997633	0.0193902	0.00185987	0.211671	0.0144883	0.0144883	FALSE	0.231656	FALSE	0.231253	FALSE	0.121514	FALSE	0.874156	FALSE	0.401811	FALSE	0.302687	0.0612921	FALSE	0.49398	FALSE	0.648094	FALSE	0.557942
12214	Q8WUB2	FAM216A	family with sequence similarity 216 member A	[u'NM_013300']	12	110906681	110927939			chr12:111426615C>A (rs7968960)	2.44379e-24	TRUE	chr12:110925718A>G (rs17188964)	0.00192526	FALSE	0.977542	0.133743	0.00433998	0.00762763	0.999894	0.00976659	-0.00190839	0.337255	0.0145366	0.0145366	FALSE	0.232221	FALSE	0.231817	FALSE	0.15983	FALSE	0.915037	FALSE		FALSE	0.303324	0.00119251	FALSE	0.0571986	FALSE		FALSE	0.101482
12926	Q96C23	GALM	galactose mutarotase	[u'NM_138801']	2	38893304	38960704			chr2:38903191G>A (rs201066067)	4.60873e-09	TRUE	chr2:38903191G>A (rs201066067)	4.60873e-09	TRUE	0.864533	0.315846	-0.00527643	0.00386414	0.995061	0.0640157	-0.00169316	0.392509	0.01457	0.01457	FALSE	0.23253	FALSE	0.232125	FALSE	0.10687	FALSE	0.925225	FALSE		FALSE		0.00781795	FALSE	0.194555	FALSE		FALSE
16610	Q9P2J5	LARS	leucyl-tRNA synthetase	[u'NM_020117']	5	145493672	145562056			chr5:145889235A>G (rs3797303)	0.00104994	FALSE	chr5:145506078C>T (rs568849788)	0.00583466	FALSE	0.851668	0.151069	0.00467752	0.0049314	0.995671	0.0307364	0.00165215	0.316917	0.014582	0.014582	FALSE	0.23253	FALSE	0.232125	FALSE	0.123874	FALSE	0.909474	FALSE	0.402513	FALSE	0.303899	0.196273	FALSE	0.701543	FALSE	0.806081	FALSE	0.738888
13343	Q96JK2	DCAF5	DDB1 and CUL4 associated factor 5	[u'NM_003861']	14	69520577	69619695			chr14:69790670A>G (rs1947466)	3.00551e-05	FALSE	chr14:69520809G>A (rs200601552)	0.00120791	FALSE	0.994307	0.0347579	0.00489204	0.00430705	0.999998	0.000851411	-0.000561714	0.630636	0.0146005	0.0146005	FALSE	0.232616	FALSE	0.232212	FALSE	0.114326	FALSE	0.969983	FALSE	0.402513	FALSE	0.303912	0.0064822	FALSE	0.17498	FALSE	0.359859	FALSE	0.244627
16034	Q9NTG1	PKDREJ	polycystin (PKD) family receptor for egg jelly	[u'NM_006071']	22	46652461	46659219			chr22:46656494T>C (rs202193314)	3.7965e-08	TRUE	chr22:46656494T>C (rs202193314)	3.7965e-08	TRUE	0.650375	0.409738	-0.00424653	0.00679117	0.994794	0.100564	-0.00205532	0.214437	0.0146803	0.0146803	FALSE	0.233679	FALSE	0.233273	FALSE	0.149515	FALSE	0.87622	FALSE		FALSE		0.828761	FALSE	0.964464	FALSE		FALSE
10799	Q8N1P7	AIM1L	absent in melanoma 1 like	[u'NM_001039775.2']	1	26648462	26669313			chr1:26360263A>G (rs561689802)	3.52566e-12	TRUE	chr1:26663362C>T (rs10751735)	0.00188077	FALSE	0.686906	0.191014	0.00232428	0.161175	0.948592	0.0965902	0.00530256	0.00849485	0.0147174	0.0147174	FALSE	0.234061	FALSE	0.233654	FALSE	0.658169	FALSE	0.268787	FALSE		FALSE	0.305972	0.503447	FALSE	0.871962	FALSE		FALSE	0.887033
15815	Q9NQC3	RTN4	reticulon 4	[u'NM_001321859']	2	55200295	55277436			chr2:55255327A>G (rs566722529)	8.0526e-10	TRUE	chr2:55255327A>G (rs566722529)	8.0526e-10	TRUE	0.953039	0.101919	0.00342084	0.0415109	0.999764	0.00857952	0.00327009	0.0361192	0.0147537	0.0147537	FALSE	0.234429	FALSE	0.234022	FALSE	0.401588	FALSE	0.555158	FALSE		FALSE		0.0560854	FALSE	0.479507	FALSE		FALSE
15145	Q9H3H1	TRIT1	tRNA isopentenyltransferase 1	[u'NM_017646']	1	40307419	40349163			chr1:40315888A>T (rs3738671)	3.48362e-05	FALSE	chr1:40315888A>T (rs3738671)	4.98527e-05	FALSE	0.875346	0.208893	-0.00488681	0.00515383	0.996923	0.0306764	-0.00215755	0.208489	0.0147932	0.0147932	FALSE	0.234847	FALSE	0.234438	FALSE	0.126964	FALSE	0.872194	FALSE	0.406247	FALSE	0.307171	0.00019326	TRUE	0.0135761	FALSE	0.0559911	TRUE	0.0313265
16977	Q9UJA3	MCM8	minichromosome maintenance 8 homologous recombination repair factor	[u'NM_032485']	20	5932662	5975034			chr20:6033177AG>A (20:6033177_AG_A)	2.56913e-06	FALSE	chr20:5935329A>T (rs200203649)	0.00548701	FALSE	0.88795	0.14944	0.00107825	0.407826	1.00098	0.027497	-0.00528726	0.00392983	0.0148237	0.0148237	FALSE	0.235121	FALSE	0.234712	FALSE	0.837212	FALSE	0.164333	FALSE	0.406247	FALSE	0.307428	0.103279	FALSE	0.585015	FALSE	0.717922	FALSE	0.635934
14912	Q9H094	NBPF3	neuroblastoma breakpoint family member 3	[u'NM_032264']	1	21771580	21809876			chr1:21564671G>C (rs146655154)	1.49132e-25	TRUE	chr1:21798145G>A (rs369523655)	0.00128823	FALSE	0.219412	0.325928	-0.000285152	0.761448	0.844622	0.311356	-0.00509597	0.00404011	0.0148509	0.0148509	FALSE	0.235344	FALSE	0.234935	FALSE	0.958647	FALSE	0.16808	FALSE		FALSE	0.307618	0.193091	FALSE	0.700411	FALSE		FALSE	0.738392
17326	Q9UNX3	RPL26L1	ribosomal protein L26 like 1	[u'NM_016093']	5	172386877	172396541			chr5:172150020C>T (rs2662231)	0.000912136	FALSE	chr5:172395570A>G (rs199816101)	0.10411	FALSE	0.992367	0.0538561	0.00109177	0.630363	0.999991	0.00175449	-0.00467066	0.00461911	0.0149312	0.0149312	FALSE	0.236406	FALSE	0.235995	FALSE	0.920806	FALSE	0.179661	FALSE	0.407987	FALSE	0.308905	0.86465	FALSE	0.972444	FALSE	0.98456	FALSE	0.97635
8138	Q5QGZ9	CLEC12A	C-type lectin domain family 12 member A	[u'NM_138337']	12	10124196	10137622			chr12:10167143T>C (rs557712125)	1.81414e-07	TRUE	chr12:10131584T>G (rs200491006)	0.00507856	FALSE	0.312033	0.264839	0.00492029	0.00410242	0.709776	0.34722	0.00268522	0.191534	0.0149954	0.0149954	FALSE	0.237212	FALSE	0.2368	FALSE	0.111046	FALSE	0.866697	FALSE		FALSE	0.309857	0.841618	FALSE	0.966904	FALSE		FALSE	0.971207
7848	Q53EU6	GPAT3	glycerol-3-phosphate acyltransferase 3	[u'NM_032717']	4	84457776	84525917			chr4:84374734C>T (rs188988182)	0.00100646	FALSE	chr4:84508448G>A (rs151010160)	0.00756985	FALSE	0.893502	0.247841	0.00517833	0.00464185	0.997727	0.0360564	-0.00034494	0.832486	0.0150989	0.0150989	FALSE	0.238638	FALSE	0.238223	FALSE	0.119647	FALSE	0.986972	FALSE	0.411356	FALSE	0.311616	0.0214814	FALSE	0.321119	FALSE	0.502914	FALSE	0.392416
11073	Q8N6Y0	USHBP1	USH1 protein network component harmonin binding protein 1	[u'NM_031941']	19	17361037	17375108			chr19:17252151T>C (rs35365035)	1.53493e-21	TRUE	chr19:17367447G>A (rs201299465)	0.0035006	FALSE	0.842495	0.187382	0.00230398	0.315601	1.01224	0.0372797	0.00349877	0.0381031	0.0151724	0.0151724	FALSE	0.239587	FALSE	0.23917	FALSE	0.78794	FALSE	0.560966	FALSE		FALSE	0.312753	0.0939025	FALSE	0.565683	FALSE		FALSE	0.617509
9788	Q7Z407	CSMD3	CUB and Sushi multiple domains 3	[u'NM_052900']	8	113237003	114449083			chr8:113308194C>T (rs150951669)	0.000111339	FALSE	chr8:113308194C>T (rs150951669)	0.000111339	FALSE	0.0733283	0.243934	0.00276849	0.144944	0.429238	0.439924	0.00491076	0.0041271	0.0152331	0.0152331	FALSE	0.240332	FALSE	0.239914	FALSE	0.637747	FALSE	0.169997	FALSE	0.413511	FALSE	0.313624	0.07564	FALSE	0.526455	FALSE	0.661564	FALSE	0.584313
5967	Q008S8	ECT2L	epithelial cell transforming 2 like	[u'NM_001077706']	6	139134412	139223761			chr6:139202098G>GAAT (Affx-52368109)	1.37285e-15	TRUE	chr6:139189273A>G (rs368710255)	1.2761e-05	FALSE	0.818526	0.193976	-0.00466355	0.00461205	0.982467	0.0577722	-0.00202283	0.194414	0.0152907	0.0152907	FALSE	0.241027	FALSE	0.240608	FALSE	0.119224	FALSE	0.868984	FALSE		FALSE	0.314429	0.213405	FALSE	0.718382	FALSE		FALSE	0.753771
11163	Q8N8R5	C2orf69	chromosome 2 open reading frame 69	[u'NM_153689']	2	200776162	200790606			chr2:201054342A>G (rs75493584)	0.00255725	FALSE	chr2:200776353T>G (rs62178345)	0.00521001	FALSE	0.893585	0.160503	0.00257328	0.193126	0.993938	0.0356397	0.00528212	0.00492196	0.0153094	0.0153094	FALSE	0.241109	FALSE	0.24069	FALSE	0.692037	FALSE	0.188432	FALSE	0.413511	FALSE	0.314434	0.20385	FALSE	0.708098	FALSE	0.810621	FALSE	0.744881
11391	Q8ND71	GIMAP8	GTPase, IMAP family member 8	[u'NM_175571']	7	150163787	150174865			chr7:150500519A>C (rs574687415)	1.75783e-05	FALSE	chr7:150174659C>G (rs200127471)	0.00139495	FALSE	0.940578	0.18391	-0.00491868	0.00485059	0.999437	0.0157345	0.000264441	0.854095	0.0153365	0.0153365	FALSE	0.241323	FALSE	0.240903	FALSE	0.122986	FALSE	0.988181	FALSE	0.413511	FALSE	0.314611	0.00398029	FALSE	0.133246	FALSE	0.308223	FALSE	0.196932
11087	Q8N7B9	EFCAB3	EF-hand calcium binding domain 3	[u'NM_173503']	17	60460341	60493687			chr17:60765999A>C (rs542838710)	1.25771e-05	FALSE	chr17:60483852G>A (rs573185315)	0.0131324	FALSE	0.852669	0.337457	0.00354104	0.0567173	0.994082	0.0724755	0.00460281	0.012501	0.0153565	0.0153565	FALSE	0.241425	FALSE	0.241006	FALSE	0.462119	FALSE	0.334766	FALSE	0.413511	FALSE	0.314643	0.119981	FALSE	0.615648	FALSE	0.744769	FALSE	0.662818
5601	P61266	STX1B	syntaxin 1B	[u'NM_052874']	16	31004145	31021717			chr16:31203094G>T (rs192206514)	1.0464e-54	TRUE	chr16:31004204T>G (rs530737248)	0.184105	FALSE	0.998223	0.0300379	-0.000428693	0.80919	1	3.49181e-05	-0.0050697	0.00387901	0.0153755	0.0153755	FALSE	0.24151	FALSE	0.241091	FALSE	0.968989	FALSE	0.16259	FALSE		FALSE	0.314652	0.823586	FALSE	0.962865	FALSE		FALSE	0.96772
15766	Q9NPH6	OBP2B	odorant binding protein 2B	[u'NM_014581']	9	136081308	136084586			chr9:135861990T>C (rs61469632)	1.31959e-23	TRUE	chr9:136081319C>T (rs11244035)	0.00266931	FALSE	0.943346	0.112955	0.00596184	0.00391783	0.998006	0.0187688	0.000451375	0.65769	0.0153971	0.0153971	FALSE	0.241637	FALSE	0.241216	FALSE	0.108064	FALSE	0.973191	FALSE		FALSE	0.314715	0.0112725	FALSE	0.238417	FALSE		FALSE	0.31109
12019	Q8TD19	NEK9	NIMA related kinase 9	[u'NM_033116']	14	75551270	75593624			chr14:75330321G>A (Affx-89007419)	0.000392807	FALSE	chr14:75574087C>T (rs10146482)	0.00959004	FALSE	0.744068	0.154814	-0.00481919	0.00411578	0.952186	0.0918351	-0.000931877	0.643688	0.0154614	0.0154614	FALSE	0.242432	FALSE	0.242011	FALSE	0.11107	FALSE	0.971256	FALSE	0.415127	FALSE	0.31565	0.0573561	FALSE	0.484735	FALSE	0.64652	FALSE	0.550089
3529	P17038	ZNF43	zinc finger protein 43	[u'NM_003423']	19	21990412	22018840			chr19:22156556C>T (rs563727398)	2.35001e-72	TRUE	chr19:21991633T>G (rs188259668)	3.60534e-06	FALSE	0.974064	0.0834766	-0.000545905	0.661085	0.999978	0.00299915	-0.0051853	0.00407417	0.015528	0.015528	FALSE	0.243262	FALSE	0.242839	FALSE	0.930558	FALSE	0.168393	FALSE		FALSE	0.316629	0.519916	FALSE	0.877301	FALSE		FALSE	0.891995
12263	Q8WV44	TRIM41	tripartite motif containing 41	[u'NM_201627']	5	180651000	180661772			chr5:180338513T>C (rs554947046)	1.71604e-08	TRUE	chr5:180651231G>A (rs6601178)	0.0790266	FALSE	0.978927	0.0738614	-0.0028199	0.119609	0.999976	0.00409937	-0.00431987	0.0125157	0.0155756	0.0155756	FALSE	0.243794	FALSE	0.24337	FALSE	0.599761	FALSE	0.334766	FALSE		FALSE	0.317049	0.0846254	FALSE	0.54948	FALSE		FALSE	0.603786
13991	Q99661	KIF2C	kinesin family member 2C	[u'NM_006845']	1	45205605	45232848			chr1:45588646C>A (rs1144866)	2.32264e-09	TRUE	chr1:45228116C>T (rs201494235)	0.000657767	FALSE	0.769008	0.320872	-0.00654469	0.00391945	0.981927	0.0994539	-0.00178761	0.492683	0.0155915	0.0155915	FALSE	0.243818	FALSE	0.243394	FALSE	0.108064	FALSE	0.946167	FALSE		FALSE	0.317049	0.0408889	FALSE	0.42566	FALSE		FALSE	0.493567
17215	Q9ULT0	TTC7A	tetratricopeptide repeat domain 7A	[u'XM_372927']	2	47168681	47301059			chr2:47641516A>T (rs63749915)	1.58905e-06	FALSE	chr2:47177664C>T (rs115234247)	0.00062434	FALSE	0.923032	0.125699	-0.00487888	0.0040873	0.998199	0.016868	-0.0010369	0.637506	0.0156045	0.0156045	FALSE	0.243818	FALSE	0.243394	FALSE	0.110805	FALSE	0.970362	FALSE	0.417758	FALSE	0.317049	0.0619447	FALSE	0.495983	FALSE	0.648094	FALSE	0.559292
2444	P01133	EGF	epidermal growth factor	[u'NM_001178130']	4	110834492	110932608			chr4:110834110A>G (rs4444903)	2.21735e-07	TRUE	chr4:110901198G>A (rs2237051)	8.44385e-07	FALSE	0.687657	0.106612	-0.00349957	0.031987	0.905337	0.0833303	-0.00401075	0.0455318	0.015644	0.015644	FALSE	0.244222	FALSE	0.243797	FALSE	0.353425	FALSE	0.607638	FALSE		FALSE	0.317348	0.423641	FALSE	0.842513	FALSE		FALSE	0.861331
619	F8VTS6	RFPL4AL1	ret finger protein like 4A like 1	[u'NM_001277397']	19	56283171	56284542			chr19:56156040C>G (rs200666690)	9.03284e-36	TRUE	chr19:56283289A>G (rs2019945)	0.0144582	FALSE	0.0718495	0.0253921	0.0054699	0.00524753	0.192754	0.0828798	-0.00032824	0.740698	0.0156735	0.0156735	FALSE	0.244435	FALSE	0.24401	FALSE	0.128032	FALSE	0.981789	FALSE		FALSE	0.317348	0.341169	FALSE	0.800793	FALSE		FALSE	0.825378
17983	Q9Y6H3	ATP23	ATP23 metallopeptidase and ATP synthase assembly factor homolog	[u'NM_033276']	12	58335485	58350670			chr12:57849768C>G (rs507562)	1.98464e-06	FALSE	chr12:58335626A>T (rs3751325)	0.00645373	FALSE	0.626993	0.328285	-0.00385461	0.0269309	0.940379	0.171384	-0.0036683	0.0149494	0.0156883	0.0156883	FALSE	0.244435	FALSE	0.24401	FALSE	0.326897	FALSE	0.364307	FALSE	0.418233	FALSE	0.317348	0.364873	FALSE	0.810965	FALSE	0.884376	FALSE	0.834471
5163	P52788	SMS	spermine synthase	[u'NM_004595']	X	21958943	22012466			chrX:22056649G>A (rs770630990)	8.12983e-11	TRUE	chrX:22010770G>A (rs199670083)	0.0317578	FALSE	0.999394	0.018477	0.00426155	0.0530673	0.999854	0.00885581	0.00240465	0.00458868	0.0157023	0.0157023	FALSE	0.244435	FALSE	0.24401	FALSE	0.448128	FALSE	0.179414	FALSE		FALSE	0.317348	0.0128418	FALSE	0.256105	FALSE		FALSE	0.329664
2022	O94892	ZNF432	zinc finger protein 432	[u'NM_014650']	19	52536976	52550121			chr19:52249665C>T (rs201880162)	1.37903e-06	FALSE	chr19:52544805G>C (rs555099136)	0.00152122	FALSE	0.880082	0.141989	-0.00434825	0.0178923	0.993253	0.0278945	-0.00420772	0.0245239	0.0157125	0.0157125	FALSE	0.244435	FALSE	0.24401	FALSE	0.262288	FALSE	0.463768	FALSE	0.418233	FALSE	0.317348	0.212506	FALSE	0.71781	FALSE	0.817018	FALSE	0.753414
12068	Q8TDS4	HCAR2	hydroxycarboxylic acid receptor 2	[u'NM_177551']	12	123186742	123187830			chr12:123464279T>C (rs3759115)	1.74791e-10	TRUE	chr12:123187573G>C (rs528311075)	0.0099664	FALSE	0.955589	0.147616	-0.00476187	0.00949664	1.00045	0.0148212	0.00306636	0.120784	0.0158139	0.0158139	FALSE	0.245798	FALSE	0.24537	FALSE	0.180517	FALSE	0.78776	FALSE		FALSE	0.319017	0.0469959	FALSE	0.446273	FALSE		FALSE	0.514055
12977	Q96CX6	LRRC58	leucine rich repeat containing 58	[u'XM_057296']	3	120050050	120068090			chr3:120357389G>A (rs143556739)	2.34048e-13	TRUE	chr3:120054795T>C (rs140152656)	0.00744344	FALSE	0.989845	0.0864264	-0.00435317	0.0103962	0.999983	0.00322551	-0.00259789	0.152257	0.0158481	0.0158481	FALSE	0.246115	FALSE	0.245687	FALSE	0.191486	FALSE	0.836022	FALSE		FALSE	0.319257	0.0114309	FALSE	0.239955	FALSE		FALSE	0.312286
7810	Q4VX76	SYTL3	synaptotagmin like 3	[u'NM_001009991']	6	159084301	159185633			chr6:158882723C>A (rs145043798)	1.20599e-20	TRUE	chr6:159166684G>A (rs201689594)	0.00237488	FALSE	0.122175	0.0687898	0.00138397	0.412878	0.577414	0.370502	0.00286222	0.0608664	0.0158634	0.0158634	FALSE	0.246137	FALSE	0.245709	FALSE	0.837535	FALSE	0.662019	FALSE		FALSE	0.319257	0.228863	FALSE	0.731729	FALSE		FALSE	0.764544
5119	P51955	NEK2	NIMA related kinase 2	[u'NM_002497']	1	211836771	211848821			chr1:211392863T>C (rs12071464)	0.00129375	FALSE	chr1:211840498T>C (rs2230489)	0.00208713	FALSE	0.881825	0.206012	-0.00528507	0.00438951	0.994271	0.0441733	-0.00214883	0.306816	0.0159274	0.0159274	FALSE	0.246915	FALSE	0.246486	FALSE	0.115825	FALSE	0.908617	FALSE	0.422613	FALSE	0.31991	0.328968	FALSE	0.793997	FALSE	0.871139	FALSE	0.819538
5991	Q01432	AMPD3	adenosine monophosphate deaminase 3	[u'NM_000480']	11	10483067	10527428			chr11:10508903G>T (rs117706710)	3.36811e-08	TRUE	chr11:10508903G>T (rs117706710)	3.36811e-08	TRUE	0.943578	0.117783	0.0052872	0.00414389	0.998949	0.0148174	0.000965354	0.57912	0.0159512	0.0159512	FALSE	0.24707	FALSE	0.24664	FALSE	0.111491	FALSE	0.961368	FALSE		FALSE		6.33629e-10	TRUE	1.85342e-07	FALSE		FALSE
6962	Q14789	GOLGB1	golgin B1	[u'NM_004487']	3	121383330	121449818			chr3:121260325A>G (rs141638362)	7.92797e-06	FALSE	chr3:121400712G>C (rs572869269)	0.00036355	FALSE	0.803503	0.111791	-0.00198079	0.130418	1.00158	0.0309484	-0.00353027	0.087646	0.0159683	0.0159683	FALSE	0.247117	FALSE	0.246687	FALSE	0.619135	FALSE	0.722461	FALSE	0.422613	FALSE	0.31991	0.236525	FALSE	0.738205	FALSE	0.828784	FALSE	0.770724
12603	Q92802	N4BP2L2	NEDD4 binding protein 2 like 2	[u'NM_014887']	13	33091942	33111164			chr13:33011872C>T (rs2761366)	3.92324e-07	TRUE	chr13:33110905G>T (rs148366301)	0.0108009	FALSE	0.992935	0.0492359	0.00146016	0.574129	1.00002	0.00108874	-0.00512013	0.00480541	0.0160141	0.0160141	FALSE	0.247117	FALSE	0.246687	FALSE	0.900994	FALSE	0.184889	FALSE		FALSE	0.31991	0.0445356	FALSE	0.438622	FALSE		FALSE	0.506312
14310	Q9BTD8	RBM42	RNA binding motif protein 42	[u'NM_024321']	19	36120056	36128453			chr19:35624651G>A (rs536187489)	6.67662e-46	TRUE	chr19:36123868G>A (rs78375138)	0.0190351	FALSE	0.995193	0.0319292	0.00533714	0.00563758	1	0.000865773	0.00198966	0.375888	0.0160257	0.0160257	FALSE	0.247117	FALSE	0.246687	FALSE	0.132468	FALSE	0.922849	FALSE		FALSE	0.31991	0.0543545	FALSE	0.471486	FALSE		FALSE	0.537544
16965	Q9UJ42	GPR160	G protein-coupled receptor 160	[u'NM_014373']	3	169801761	169802774			chr3:169511431G>A (rs140978440)	8.17403e-05	FALSE	chr3:169801900G>GA (rs550774578)	0.0112225	FALSE	0.996651	0.0416697	-0.00108649	0.297143	0.999998	0.00173996	-0.0045194	0.00646267	0.0160378	0.0160378	FALSE	0.247117	FALSE	0.246687	FALSE	0.777031	FALSE	0.228425	FALSE	0.423241	FALSE	0.31991	0.169794	FALSE	0.677922	FALSE	0.79655	FALSE	0.719574
16111	Q9NV70	EXOC1	exocyst complex component 1	[u'NM_018261']	4	56724490	56770658			chr4:57164405C>T (rs141400149)	5.06698e-28	TRUE	chr4:56762938G>A (rs35001804)	0.00107932	FALSE	0.989834	0.0691638	-0.00496696	0.00405223	0.999976	0.00317676	-0.000680546	0.912695	0.016038	0.016038	FALSE	0.247117	FALSE	0.246687	FALSE	0.110212	FALSE	0.992439	FALSE		FALSE	0.31991	0.00268924	FALSE	0.103414	FALSE		FALSE	0.161735
15646	Q9HCN3	TMEM8A	transmembrane protein 8A	[u'NM_021259']	16	421990	431821			chr16:705410A>G (rs531905640)	4.28997e-68	TRUE	chr16:424277G>A (rs3743887)	0.000154762	FALSE	0.614686	0.26641	-0.00458386	0.0132089	0.981889	0.081031	0.00191312	0.196915	0.0160471	0.0160471	FALSE	0.247117	FALSE	0.246687	FALSE	0.220617	FALSE	0.869642	FALSE		FALSE	0.31991	0.000388306	TRUE	0.0238344	FALSE		FALSE	0.0500679
3081	P0CK96	SLC35E2B	solute carrier family 35 member E2B	[u'NM_001110781']	1	1597224	1608138			chr1:2091762C>T (rs75515273)	2.32769e-09	TRUE	chr1:1597403C>T (rs114859950)	0.0248199	FALSE	0.994133	0.0548364	-0.00470085	0.0106655	0.999988	0.00231669	-0.0026938	0.145605	0.0160513	0.0160513	FALSE	0.247117	FALSE	0.246687	FALSE	0.193746	FALSE	0.832417	FALSE		FALSE	0.31991	0.0289094	FALSE	0.369718	FALSE		FALSE	0.440831
9035	Q6PGP7	TTC37	tetratricopeptide repeat domain 37	[u'NM_014639']	5	94800314	94882854			chr5:95193517G>A (rs6556891)	4.594e-49	TRUE	chr5:94833130C>T (rs183780955)	0.00613861	FALSE	0.911599	0.146029	-0.00439866	0.00411117	0.996998	0.0253429	-0.00153244	0.456038	0.0160651	0.0160651	FALSE	0.247117	FALSE	0.246687	FALSE	0.11107	FALSE	0.940698	FALSE		FALSE	0.31991	0.757411	FALSE	0.948627	FALSE		FALSE	0.955299
2194	O95428	PAPLN	papilin, proteoglycan like sulfated glycoprotein	[u'NM_173462']	14	73706487	73739369			chr14:74237247G>A (rs8009224)	7.64349e-30	TRUE	chr14:73719455A>C (rs17126331)	0.000513467	FALSE	0.621828	0.227078	-0.00414904	0.0275416	0.98349	0.0885137	-0.00369246	0.0325513	0.016142	0.016142	FALSE	0.247955	FALSE	0.247524	FALSE	0.329073	FALSE	0.526675	FALSE		FALSE	0.320798	0.011862	FALSE	0.24497	FALSE		FALSE	0.317439
3165	P10599	TXN	thioredoxin	[u'NM_001244938']	9	113006440	113018715			chr9:112730774T>C (rs72754918)	1.95301e-11	TRUE	chr9:113013717G>A (rs146018216)	0.00308622	FALSE	0.997166	0.0449749	-0.00486033	0.0107826	0.999989	0.00269308	-0.00269285	0.135648	0.0161474	0.0161474	FALSE	0.247955	FALSE	0.247524	FALSE	0.195568	FALSE	0.817495	FALSE		FALSE	0.320798	0.00970657	FALSE	0.219233	FALSE		FALSE	0.291368
9514	Q6ZV80	C2orf91	chromosome 2 open reading frame 91	[u'NM_001242815']	2	42165746	42180435			chr2:42202161C>T (rs11678176)	0.00101332	FALSE	chr2:42165754C>T (rs10192292)	0.004025	FALSE	0.485717	0.492507	0.00475931	0.00497573	0.908132	0.283221	0.00296797	0.143269	0.0161939	0.0161939	FALSE	0.248296	FALSE	0.247864	FALSE	0.124295	FALSE	0.828884	FALSE	0.426149	FALSE	0.321347	0.512021	FALSE	0.872838	FALSE	0.924522	FALSE	0.887492
14770	Q9C019	TRIM15	tripartite motif containing 15	[u'NM_033229']	6	30131462	30140123			chr6:30077229A>G (rs2523990)	1.82315e-59	TRUE	chr6:30134987C>T (rs56866777)	2.89037e-33	TRUE	0.766014	0.185162	0.00613306	0.00431355	0.995045	0.0514255	-0.000756702	0.450403	0.0161974	0.0161974	FALSE	0.248296	FALSE	0.247864	FALSE	0.114328	FALSE	0.93968	FALSE		FALSE		1.25411e-43	TRUE	3.19672e-40	FALSE		FALSE
5577	P61020	RAB5B	RAB5B, member RAS oncogene family	[u'NM_001252036']	12	56380745	56385993			chr12:56214153C>T (rs193220654)	6.68311e-08	TRUE	chr12:56385153G>C (rs201470751)	0.103339	FALSE	0.997211	0.0413657	-9.96507e-06	0.804855	0.999998	0.000579816	-0.00542876	0.00413718	0.0163324	0.0163324	FALSE	0.249945	FALSE	0.249511	FALSE	0.967665	FALSE	0.169997	FALSE		FALSE	0.322669	0.350057	FALSE	0.80565	FALSE		FALSE	0.829434
13721	Q96Q27	ASB2	ankyrin repeat and SOCS box containing 2	[u'NM_001202429']	14	94401005	94423278			chr14:94838142G>T (rs112635299)	4.03826e-11	TRUE	chr14:94404103G>C (rs201903938)	0.062493	FALSE	0.915841	0.189531	0.000899939	0.640987	0.998546	0.0234611	0.00470619	0.00414928	0.0163331	0.0163331	FALSE	0.249945	FALSE	0.249511	FALSE	0.925118	FALSE	0.169997	FALSE		FALSE	0.322669	0.672673	FALSE	0.926405	FALSE		FALSE	0.935597
3701	P20618	PSMB1	proteasome subunit beta 1	[u'NM_002793']	6	170844311	170862330			chr6:170626765A>G (rs201436299)	4.31919e-11	TRUE	chr6:170862300G>C (rs12717)	0.00708896	FALSE	0.734306	0.194966	-0.00525134	0.00506874	0.952108	0.107212	-0.00242046	0.135519	0.0163705	0.0163705	FALSE	0.250198	FALSE	0.249762	FALSE	0.125562	FALSE	0.817495	FALSE		FALSE	0.322669	0.0688534	FALSE	0.50817	FALSE		FALSE	0.568523
2317	O95866	MPIG6B	megakaryocyte and platelet inhibitory receptor G6b	[u'NM_138272']	6	31691161	31692848			chr6:31314781A>G (rs2507997)	1.63182e-32	TRUE	chr6:31692386C>G (rs11575845)	0.00406144	FALSE	0.915637	0.219859	-0.00471416	0.00688296	0.99777	0.0349837	-0.00264649	0.162563	0.0163976	0.0163976	FALSE	0.250198	FALSE	0.249762	FALSE	0.150436	FALSE	0.84573	FALSE		FALSE	0.322669	0.00544249	FALSE	0.15855	FALSE		FALSE	0.224865
3072	P0CJ72	MTRNR2L5	MT-RNR2-like 5	[u'NM_001190478']	10	57359660	57359731			chr10:57524827A>G (rs7091205)	0.00256652	FALSE	chr10:57359697C>T (rs11004928)	0.0227766	FALSE	0.704401	0.244879	-0.00233293	0.487269	0.951231	0.125733	-0.00590969	0.00427435	0.0164181	0.0164181	FALSE	0.250198	FALSE	0.249762	FALSE	0.870804	FALSE	0.173053	FALSE	0.428322	FALSE	0.322669	0.863753	FALSE	0.972228	FALSE	0.98456	FALSE	0.976213
15719	Q9NP91	SLC6A20	solute carrier family 6 member 20	[u'NM_020208']	3	45800473	45837911			chr3:46253650C>T (rs79893749)	1.5096e-10	TRUE	chr3:45814094G>A (rs17279437)	0.00109779	FALSE	0.736171	0.362151	-0.00431936	0.0147663	0.985814	0.101001	-0.00378723	0.0492095	0.0164289	0.0164289	FALSE	0.250198	FALSE	0.249762	FALSE	0.233988	FALSE	0.622156	FALSE		FALSE	0.322669	0.110134	FALSE	0.598301	FALSE		FALSE	0.64801
14598	Q9BY42	RTFDC1	replication termination factor 2 domain containing 1	[u'NM_016407']	20	55043754	55093318			chr20:55111249C>T (rs200395408)	1.23314e-07	TRUE	chr20:55088404A>G (rs1059768)	0.0112758	FALSE	0.508633	0.106099	-0.00406454	0.017219	0.757998	0.188775	-0.00362777	0.0284706	0.0164312	0.0164312	FALSE	0.250198	FALSE	0.249762	FALSE	0.257073	FALSE	0.494322	FALSE		FALSE	0.322669	0.459492	FALSE	0.85537	FALSE		FALSE	0.87283
11655	Q8NGJ4	OR52E2	olfactory receptor family 52 subfamily E member 2	[u'NM_001005164']	11	5079883	5080857			chr11:5319208A>G (rs6578598)	2.12382e-06	FALSE	chr11:5080399C>A (rs143140208)	0.0109303	FALSE	0.115484	0.166016	-0.0043189	0.00512214	0.76117	0.363091	-0.000390405	0.776586	0.0164338	0.0164338	FALSE	0.250198	FALSE	0.249762	FALSE	0.126533	FALSE	0.983929	FALSE	0.428322	FALSE	0.322669	0.885278	FALSE	0.977658	FALSE	0.987757	FALSE	0.981017
14729	Q9BZJ6	GPR63	G protein-coupled receptor 63	[u'NM_001143957']	6	97246351	97247607			chr6:97369078G>A (rs9384761)	1.12274e-06	FALSE	chr6:97247547C>T (rs35358396)	0.00396191	FALSE	0.949874	0.165489	0.00456305	0.00646757	0.999265	0.0189285	0.00234368	0.215146	0.0164754	0.0164754	FALSE	0.250322	FALSE	0.249887	FALSE	0.143633	FALSE	0.876828	FALSE	0.428322	FALSE	0.322669	0.00214414	FALSE	0.0885599	FALSE	0.239498	FALSE	0.143674
1674	O75151	PHF2	PHD finger protein 2	[u'NM_005392']	9	96339056	96439955			chr9:96051879C>T (rs527465776)	2.10868e-11	TRUE	chr9:96422528G>A (rs147020467)	0.00152706	FALSE	0.1757	0.296348	0.00468993	0.0106712	0.624215	0.431348	0.00439196	0.0342646	0.0164877	0.0164877	FALSE	0.250322	FALSE	0.249887	FALSE	0.193746	FALSE	0.53899	FALSE		FALSE	0.322669	0.344452	FALSE	0.802677	FALSE		FALSE	0.826932
3516	P17022	ZNF18	zinc finger protein 18	[u'XM_085596']	17	11881277	11896146			chr17:11881356G>A (rs117755721)	8.56277e-05	FALSE	chr17:11881356G>A (rs117755721)	8.56277e-05	FALSE	0.964703	0.100467	0.00510078	0.00444022	0.999811	0.00707014	0.00109957	0.592881	0.0164972	0.0164972	FALSE	0.250322	FALSE	0.249887	FALSE	0.116472	FALSE	0.963516	FALSE	0.428322	FALSE	0.322669	0.000446121	TRUE	0.0267119	FALSE	0.0984758	FALSE	0.0550216
17159	Q9ULC3	RAB23	RAB23, member RAS oncogene family	[u'NM_001278666']	6	57055262	57075178			chr6:57012958T>C (rs201692867)	9.5374e-15	TRUE	chr6:57055354C>T (rs1040461)	0.0460423	FALSE	0.961244	0.107253	0.00437195	0.0115207	0.999356	0.00910356	0.00234939	0.102641	0.0165149	0.0165149	FALSE	0.250322	FALSE	0.249887	FALSE	0.203365	FALSE	0.756462	FALSE		FALSE	0.322669	0.0435454	FALSE	0.435283	FALSE		FALSE	0.503494
10586	Q8IYG6	LRRC56	leucine rich repeat containing 56	[u'NM_198075']	11	540685	554273			chr11:563304C>T (rs571616050)	3.14362e-15	TRUE	chr11:554265G>C (rs562617243)	8.32234e-05	FALSE	0.457882	0.0981084	0.00401112	0.0151828	0.876436	0.10822	-0.00382378	0.0856359	0.0165188	0.0165188	FALSE	0.250322	FALSE	0.249887	FALSE	0.238711	FALSE	0.717553	FALSE		FALSE	0.322669	0.158553	FALSE	0.665668	FALSE		FALSE	0.708089
4062	P28335	HTR2C	5-hydroxytryptamine receptor 2C	[u'NM_000868']	X	113961346	114141975			chrX:114251808C>T (rs781817622)	0.000296142	FALSE	chrX:113965735G>C (rs6318)	0.0318432	FALSE	0.878897	0.211821	0.0168485	0.152839	0.96525	0.107642	-0.0333217	0.00468119	0.0165262	0.0165262	FALSE	0.250322	FALSE	0.249887	FALSE	0.647377	FALSE	0.181284	FALSE	0.428322	FALSE	0.322669	0.748064	FALSE	0.945878	FALSE	0.969008	FALSE	0.953023
8225	Q5T197	DCST1	DC-STAMP domain containing 1	[u'NM_152494']	1	155006513	155023341			chr1:155261709G>A (rs116100695)	1.0003e-28	TRUE	chr1:155015906C>T (rs185284311)	0.00869733	FALSE	0.783129	0.193801	0.00344655	0.00896591	0.97176	0.0797703	0.00260305	0.0610838	0.0165461	0.0165461	FALSE	0.250411	FALSE	0.249975	FALSE	0.173578	FALSE	0.6631	FALSE		FALSE	0.322687	0.0857414	FALSE	0.550539	FALSE		FALSE	0.604523
9563	Q70EL4	USP43	ubiquitin specific peptidase 43	[u'NM_153210']	17	9548950	9632304			chr17:9607212C>G (rs377779)	1.57337e-05	FALSE	chr17:9549161C>A (rs541261453)	0.01124	FALSE	0.987956	0.0576491	0.00186236	0.207396	1.00001	0.000822408	-0.00444246	0.00959916	0.0165775	0.0165775	FALSE	0.250674	FALSE	0.250238	FALSE	0.704936	FALSE	0.290011	FALSE	0.428322	FALSE	0.322929	0.475773	FALSE	0.861542	FALSE	0.916113	FALSE	0.878206
11903	Q8TB36	GDAP1	ganglioside induced differentiation associated protein 1	[u'NM_018972']	8	75262697	75276599			chr8:75156913C>T (rs113746586)	3.40481e-05	FALSE	chr8:75274190A>G (rs148508128)	0.00500994	FALSE	0.995532	0.0404532	0.00516428	0.00548558	0.999998	0.000492261	0.00134665	0.410188	0.0166076	0.0166076	FALSE	0.250916	FALSE	0.250479	FALSE	0.130608	FALSE	0.927884	FALSE	0.428322	FALSE	0.323145	0.00324049	FALSE	0.117885	FALSE	0.284878	FALSE	0.179782
8578	Q5XXA6	ANO1	anoctamin 1	[u'NM_018043']	11	69924713	70034107			chr11:70181708C>T (rs753068055)	1.97052e-05	FALSE	chr11:70031763G>A (rs200674247)	0.00387483	FALSE	0.757731	0.310816	-0.000887569	0.591104	0.992427	0.0671907	0.00437064	0.00695676	0.01665	0.01665	FALSE	0.251343	FALSE	0.250906	FALSE	0.907508	FALSE	0.239617	FALSE	0.428322	FALSE	0.323599	0.917289	FALSE	0.985627	FALSE	0.990565	FALSE	0.988025
710	O00287	RFXAP	regulatory factor X associated protein	[u'NM_000538']	13	37393495	37401887			chr13:37605741C>A (rs188967418)	0.000371351	FALSE	chr13:37393853G>T (rs199978715)	0.00641944	FALSE	0.99276	0.0388264	0.00456703	0.00855766	0.999963	0.00212975	-0.00114758	0.370805	0.0167067	0.0167067	FALSE	0.251949	FALSE	0.251511	FALSE	0.169733	FALSE	0.922554	FALSE	0.428322	FALSE	0.324332	0.0115016	FALSE	0.241154	FALSE	0.430444	FALSE	0.313712
10560	Q8IY51	TIGD4	tigger transposable element derived 4	[u'NM_145720']	4	153690621	153692156			chr4:153691090A>G (rs576839885)	5.28624e-46	TRUE	chr4:153691090A>G (rs576839885)	5.28624e-46	TRUE	0.874464	0.11412	0.00278701	0.108857	0.972412	0.0369038	0.00476428	0.00662295	0.0167382	0.0167382	FALSE	0.251949	FALSE	0.251511	FALSE	0.579282	FALSE	0.233165	FALSE		FALSE		0.828433	FALSE	0.964464	FALSE		FALSE
9203	Q6UWX4	HHIPL2	HHIP like 2	[u'NM_024746']	1	222695946	222721386			chr1:222903007G>A (rs527590735)	0.00101084	FALSE	chr1:222696171A>T (rs202103389)	0.00273114	FALSE	0.592611	0.312324	0.000550613	0.930403	0.96026	0.133054	-0.00464931	0.00455967	0.0167392	0.0167392	FALSE	0.251949	FALSE	0.251511	FALSE	0.987687	FALSE	0.179307	FALSE	0.428322	FALSE	0.324367	0.952982	FALSE	0.99446	FALSE	0.997457	FALSE	0.995948
6911	Q14623	IHH	indian hedgehog	[u'NM_002181']	2	219919932	219925189			chr2:220081416G>A (rs57467915)	1.19768e-28	TRUE	chr2:219920566G>A (rs200082799)	0.00906292	FALSE	0.995748	0.0312147	0.00545314	0.00426561	1	0.000309959	-0.000415476	0.955832	0.0167467	0.0167467	FALSE	0.251949	FALSE	0.251511	FALSE	0.113961	FALSE	0.996139	FALSE		FALSE	0.324367	0.190012	FALSE	0.696657	FALSE		FALSE	0.735205
8333	Q5T9S5	CCDC18	coiled-coil domain containing 18	[u'NM_206886']	1	93648919	93744031			chr1:93334138C>T (rs2811600)	5.45341e-05	FALSE	chr1:93704952A>G (rs41292127)	0.00336845	FALSE	0.872255	0.0463746	-0.000157392	0.902158	0.972985	0.0264301	-0.00432181	0.00457533	0.0167852	0.0167852	FALSE	0.252315	FALSE	0.251876	FALSE	0.982789	FALSE	0.179414	FALSE	0.428322	FALSE	0.324742	0.0262922	FALSE	0.351673	FALSE	0.52334	FALSE	0.422881
15412	Q9H8W5	TRIM45	tripartite motif containing 45	[u'NM_025188']	1	117654930	117663823			chr1:118154575T>C (rs67224956)	7.67132e-34	TRUE	chr1:117663471A>C (rs746617592)	4.30434e-05	FALSE	0.313747	0.383885	0.00424967	0.0161418	0.974553	0.266443	0.00264203	0.10121	0.0168484	0.0168484	FALSE	0.253053	FALSE	0.252613	FALSE	0.246762	FALSE	0.754399	FALSE		FALSE	0.325596	0.520607	FALSE	0.877928	FALSE		FALSE	0.892602
844	O14548	COX7A2L	cytochrome c oxidase subunit 7A2 like	[u'NM_004718']	2	42578362	42588301			chr2:42202161C>T (rs11678176)	0.00101332	FALSE	chr2:42580450G>T (rs145137974)	0.0504577	FALSE	0.998961	0.0215452	0.000751675	0.695866	1	4.76255e-05	-0.00513033	0.00474482	0.0168886	0.0168886	FALSE	0.253443	FALSE	0.253002	FALSE	0.941084	FALSE	0.182953	FALSE	0.428946	FALSE	0.326002	0.243905	FALSE	0.745332	FALSE	0.837807	FALSE	0.777244
14863	Q9GZT9	EGLN1	egl-9 family hypoxia inducible factor 1	[u'NM_022051']	1	231502160	231557634			chr1:231342513C>T (rs530290481)	5.6967e-06	FALSE	chr1:231557164C>G (rs61750991)	0.0336514	FALSE	0.950117	0.109874	-0.00438929	0.0172858	0.999478	0.0113182	-0.00330633	0.0788509	0.0169081	0.0169081	FALSE	0.253522	FALSE	0.253081	FALSE	0.257854	FALSE	0.703028	FALSE	0.428946	FALSE	0.326008	0.0297673	FALSE	0.37556	FALSE	0.553345	FALSE	0.446231
6033	Q01974	ROR2	receptor tyrosine kinase like orphan receptor 2	[u'NM_001318204']	9	94485947	94712245			chr9:95063881C>T (rs370987261)	4.00376e-05	FALSE	chr9:94485985T>C (rs200752982)	4.16476e-05	FALSE	0.836928	0.0701679	0.00466064	0.00430362	0.984637	0.02545	-0.000677512	0.666926	0.0169826	0.0169826	FALSE	0.254395	FALSE	0.253952	FALSE	0.114326	FALSE	0.976335	FALSE	0.428946	FALSE	0.326939	0.49819	FALSE	0.87121	FALSE	0.924432	FALSE	0.887017
13698	Q96PQ7	KLHL5	kelch like family member 5	[u'NM_001007075']	4	39064135	39122683			chr4:38962145C>T (rs6837941)	0.000153546	FALSE	chr4:39064647T>A (rs144755927)	0.00465318	FALSE	0.69744	0.110592	-0.00482156	0.0139008	0.896568	0.100766	-0.00322096	0.105237	0.0169948	0.0169948	FALSE	0.254395	FALSE	0.253952	FALSE	0.226107	FALSE	0.763933	FALSE	0.428946	FALSE	0.326939	0.232672	FALSE	0.735509	FALSE	0.828777	FALSE	0.768382
14686	Q9BYW3	DEFB126	defensin beta 126	[u'NM_030931']	20	123270	126330			chr20:553269G>A (rs8122732)	0.00160697	FALSE	chr20:126149T>C (rs75442118)	0.0347345	FALSE	0.192101	0.368469	0.00503611	0.00494487	0.578827	0.476629	0.00332208	0.0839817	0.017064	0.017064	FALSE	0.255215	FALSE	0.254772	FALSE	0.123874	FALSE	0.712753	FALSE	0.429274	FALSE	0.327899	0.0458695	FALSE	0.442405	FALSE	0.611	FALSE	0.509928
2854	P08236	GUSB	glucuronidase beta	[u'NM_000181']	7	65425887	65447170			chr7:65632552A>G (rs116978714)	8.17526e-05	FALSE	chr7:65425894A>G (rs9530)	0.00577189	FALSE	0.589085	0.208934	0.00466864	0.00582741	0.88444	0.17697	0.00233679	0.118018	0.0171005	0.0171005	FALSE	0.255548	FALSE	0.255103	FALSE	0.134272	FALSE	0.786915	FALSE	0.429274	FALSE	0.32823	0.805417	FALSE	0.958582	FALSE	0.979153	FALSE	0.964077
17030	Q9UK17	KCND3	potassium voltage-gated channel subfamily D member 3	[u'NM_172198']	1	112318702	112525348			chr1:112321059T>C (rs545164515)	1.52823e-18	TRUE	chr1:112321059T>C (rs545164515)	1.52823e-18	TRUE	0.996389	0.0431716	-0.00438444	0.00573653	0.999997	0.00135407	-0.00118281	0.419778	0.0172591	0.0172591	FALSE	0.257702	FALSE	0.257253	FALSE	0.133672	FALSE	0.932573	FALSE		FALSE		0.00611202	FALSE	0.169105	FALSE		FALSE
11074	Q8N6Y2	LRRC17	leucine rich repeat containing 17	[u'NM_005824']	7	102574361	102585051			chr7:102098266G>A (rs372884323)	1.13191e-05	FALSE	chr7:102574920G>C (rs1057066)	0.00190841	FALSE	0.154053	0.0790391	0.00271021	0.307534	0.458728	0.362157	0.00501743	0.00679037	0.0172916	0.0172916	FALSE	0.25797	FALSE	0.257521	FALSE	0.781335	FALSE	0.237373	FALSE	0.432725	FALSE	0.331522	0.358341	FALSE	0.807309	FALSE	0.881378	FALSE	0.830922
263	A6NG13	MGAT4D	MGAT4 family member D	[u'NM_001277353']	4	141364593	141419376			chr4:141190639C>T (rs35396147)	0.0024723	FALSE	chr4:141403562T>C (rs111869533)	0.0349832	FALSE	0.694928	0.323855	-0.00409727	0.00505329	0.972141	0.116763	-0.000120966	0.767928	0.0173605	0.0173605	FALSE	0.258651	FALSE	0.258202	FALSE	0.125354	FALSE	0.983826	FALSE	0.432725	FALSE	0.332205	0.0193653	FALSE	0.304168	FALSE	0.490535	FALSE	0.376253
1258	O43379	WDR62	WD repeat domain 62	[u'NM_015671']	19	36545874	36595927			chr19:36277905G>A (rs560613610)	3.98767e-16	TRUE	chr19:36590329T>C (rs2285745)	0.00695415	FALSE	0.706629	0.0865617	-0.00426527	0.0158495	0.93021	0.081462	-0.00356189	0.0434829	0.0173663	0.0173663	FALSE	0.258651	FALSE	0.258202	FALSE	0.2442	FALSE	0.595391	FALSE		FALSE	0.332205	0.686088	FALSE	0.929542	FALSE		FALSE	0.938246
5934	P98196	ATP11A	ATPase phospholipid transporting 11A	[u'NM_015205']	13	113344731	113532605			chr13:113358584T>C (rs282578)	5.12076e-06	FALSE	chr13:113479820A>G (rs368865)	0.00137975	FALSE	0.512762	0.15161	0.00334502	0.0964787	0.831381	0.173123	0.00489663	0.0101848	0.0174233	0.0174233	FALSE	0.259285	FALSE	0.258834	FALSE	0.559874	FALSE	0.301885	FALSE	0.432725	FALSE	0.332923	0.425618	FALSE	0.842729	FALSE	0.904227	FALSE	0.861331
3016	P0C7T2	OR2T7	olfactory receptor family 2 subfamily T member 7	[u'NG_004272']	1	248604508	248605431			chr1:248308916C>G (rs115506798)	7.79767e-12	TRUE	chr1:248604971T>C (rs200863194)	0.00810058	FALSE	0.0668608	0.105084	-0.00523099	0.00492034	0.574844	0.349817	-0.00300731	0.0748387	0.0174874	0.0174874	FALSE	0.259849	FALSE	0.259397	FALSE	0.123874	FALSE	0.69364	FALSE		FALSE	0.333359	0.0180374	FALSE	0.295759	FALSE		FALSE	0.367495
5582	P61081	UBE2M	ubiquitin conjugating enzyme E2 M	[u'NM_003969']	19	59067459	59069748			chr19:59022956G>A (rs200084049)	2.27829e-06	FALSE	chr19:59068485C>A (rs137890092)	0.0143329	FALSE	0.992742	0.0772945	-0.00449193	0.0110969	0.999993	0.00229481	0.00220943	0.231883	0.0174935	0.0174935	FALSE	0.259849	FALSE	0.259397	FALSE	0.199328	FALSE	0.885328	FALSE	0.432725	FALSE	0.333359	0.0176239	FALSE	0.292253	FALSE	0.478506	FALSE	0.363471
2305	O95838	GLP2R	glucagon like peptide 2 receptor	[u'NM_004246']	17	9729381	9793019			chr17:9607212C>G (rs377779)	1.57337e-05	FALSE	chr17:9792768G>A (rs17681684)	0.0025802	FALSE	0.653	0.30455	-0.00569795	0.00552509	0.946291	0.153911	-0.00289452	0.152112	0.017505	0.017505	FALSE	0.259849	FALSE	0.259397	FALSE	0.13096	FALSE	0.836022	FALSE	0.432725	FALSE	0.333359	0.0273906	FALSE	0.358833	FALSE	0.534523	FALSE	0.430281
9655	Q7L5A3	FAM214B	family with sequence similarity 214 member B	[u'NM_025182']	9	35105221	35108271			chr9:34983190C>T (rs13293550)	0.000110143	FALSE	chr9:35107713C>T (rs150618944)	0.00264679	FALSE	0.98784	0.0634402	-0.00510143	0.00446368	1	0.00213067	-0.000255402	0.900674	0.0175262	0.0175262	FALSE	0.259948	FALSE	0.259496	FALSE	0.116916	FALSE	0.992184	FALSE	0.432725	FALSE	0.33339	0.0951771	FALSE	0.568167	FALSE	0.701563	FALSE	0.620124
8369	Q5TD97	FHL5	four and a half LIM domains 5	[u'NM_020482']	6	97051490	97063645			chr6:97369078G>A (rs9384761)	1.12274e-06	FALSE	chr6:97058574G>A (rs2252816)	0.0467583	FALSE	0.268206	0.300283	0.00128304	0.917867	0.888507	0.275758	-0.00451379	0.00460268	0.017565	0.017565	FALSE	0.260307	FALSE	0.259854	FALSE	0.986069	FALSE	0.179414	FALSE	0.432725	FALSE	0.333755	0.737837	FALSE	0.943702	FALSE	0.967348	FALSE	0.951088
6845	Q14296	FASTK	Fas activated serine/threonine kinase	[u'NM_006712']	7	150773815	150777853			chr7:151078826C>T (rs370813546)	6.32658e-151	TRUE	chr7:150774197G>C (rs199875725)	0.03048	FALSE	0.989831	0.0540225	-0.00319057	0.119917	0.999987	0.00174334	-0.00433234	0.0142764	0.0175861	0.0175861	FALSE	0.260403	FALSE	0.25995	FALSE	0.600295	FALSE	0.354681	FALSE		FALSE	0.333783	0.240379	FALSE	0.741494	FALSE		FALSE	0.77341
14017	Q99720	SIGMAR1	sigma non-opioid intracellular receptor 1	[u'NM_005866']	9	34635632	34637694			chr9:34504017G>A (rs13301559)	1.70802e-05	FALSE	chr9:34637690T>G (rs1800866)	0.0195338	FALSE	0.778678	0.322522	0.0052786	0.00782494	0.982386	0.0994868	-0.000374724	0.777385	0.0176151	0.0176151	FALSE	0.260616	FALSE	0.260163	FALSE	0.160564	FALSE	0.983929	FALSE	0.432809	FALSE	0.333961	0.286477	FALSE	0.773215	FALSE	0.853872	FALSE	0.801684
7824	Q504T8	MIDN	midnolin	[u'NM_177401']	19	1250296	1257268			chr19:1163934C>T (rs10853952)	5.02514e-19	TRUE	chr19:1250353T>G (rs202070687)	0.00302663	FALSE	0.980507	0.0640327	0.00510957	0.00580525	0.999869	0.00439151	0.00175342	0.295638	0.0176848	0.0176848	FALSE	0.26143	FALSE	0.260975	FALSE	0.134108	FALSE	0.907866	FALSE		FALSE	0.334908	0.00391825	FALSE	0.132411	FALSE		FALSE	0.19613
6715	Q13724	MOGS	mannosyl-oligosaccharide glucosidase	[u'NM_006302']	2	74688405	74692374			chr2:74600062C>G (rs149447433)	4.43313e-07	TRUE	chr2:74688793C>T (rs181059661)	0.0327127	FALSE	0.871739	0.157621	-0.00476067	0.00485427	1.00392	0.0195231	0.00136333	0.302148	0.0177827	0.0177827	FALSE	0.262444	FALSE	0.261988	FALSE	0.122986	FALSE	0.908617	FALSE		FALSE	0.335921	0.370446	FALSE	0.81553	FALSE		FALSE	0.838541
16864	Q9UHG0	DCDC2	doublecortin domain containing 2	[u'NM_016356']	6	24174961	24357978			chr6:24466948T>C (rs561867915)	2.54746e-05	FALSE	chr6:24178818C>T (rs183480366)	0.066339	FALSE	0.300788	0.219324	0.00467766	0.00815559	0.717814	0.336267	-0.000867168	0.660784	0.0177862	0.0177862	FALSE	0.262444	FALSE	0.261988	FALSE	0.16601	FALSE	0.974362	FALSE	0.435124	FALSE	0.335921	0.354558	FALSE	0.807228	FALSE	0.881378	FALSE	0.830721
13322	Q96JB3	HIC2	HIC ZBTB transcriptional repressor 2	[u'NM_015094']	22	21797121	21801029			chr22:21932068C>T (rs181362)	4.44903e-10	TRUE	chr22:21800967G>A (rs200393389)	0.0178891	FALSE	0.987968	0.0388565	-0.00474958	0.0106136	0.999998	0.0011708	0.00211897	0.22261	0.0177975	0.0177975	FALSE	0.262444	FALSE	0.261988	FALSE	0.193518	FALSE	0.880014	FALSE		FALSE	0.335921	0.737963	FALSE	0.943702	FALSE		FALSE	0.951088
7852	Q53F39	MPPE1	metallophosphoesterase 1	[u'NM_023075']	18	11884447	11897263			chr18:11982500G>A (rs73402739)	2.4329e-05	FALSE	chr18:11897067C>T (rs369348336)	0.075935	FALSE	0.72735	0.285046	0.00086844	0.738822	0.973599	0.108113	-0.00469123	0.008137	0.0178266	0.0178266	FALSE	0.262655	FALSE	0.262199	FALSE	0.952671	FALSE	0.262957	FALSE	0.435124	FALSE	0.336097	0.956823	FALSE	0.994524	FALSE	0.997457	FALSE	0.996013
8224	Q5T160	RARS2	arginyl-tRNA synthetase 2, mitochondrial	[u'NM_020320']	6	88224134	88299675			chr6:87867063T>C (rs1925690)	0.000741158	FALSE	chr6:88265198T>C (rs750490956)	0.00683098	FALSE	0.908142	0.151779	-0.00278465	0.257294	0.999072	0.0202503	-0.00481187	0.00559315	0.0178503	0.0178503	FALSE	0.262787	FALSE	0.26233	FALSE	0.752358	FALSE	0.20861	FALSE	0.435124	FALSE	0.33617	0.332639	FALSE	0.796571	FALSE	0.871805	FALSE	0.821625
11444	Q8NEA4	FBXO36	F-box protein 36	[u'NM_174899']	2	230787230	230875597			chr2:230714025A>G (rs1372086)	4.07102e-05	FALSE	chr2:230861519G>T (rs1035834)	0.00668455	FALSE	0.69407	0.351827	0.00428474	0.0105798	0.964242	0.143002	0.00366529	0.0551628	0.0179342	0.0179342	FALSE	0.263538	FALSE	0.26308	FALSE	0.193468	FALSE	0.647772	FALSE	0.43515	FALSE	0.336753	0.143697	FALSE	0.651034	FALSE	0.782847	FALSE	0.695123
17295	Q9UNA4	POLI	DNA polymerase iota	[u'NM_007195']	18	51795917	51820834			chr18:51818901G>T (rs3730814)	2.69184e-06	FALSE	chr18:51795990C>G (rs202045769)	0.00808795	FALSE	0.191417	0.257689	0.00512913	0.00732875	0.658744	0.388872	0.00298248	0.112989	0.0179453	0.0179453	FALSE	0.263538	FALSE	0.26308	FALSE	0.156701	FALSE	0.780149	FALSE	0.43515	FALSE	0.336753	0.528222	FALSE	0.880117	FALSE	0.930255	FALSE	0.894477
15946	Q9NRR5	UBQLN4	ubiquilin 4	[u'NM_020131']	1	156006772	156023492			chr1:155685477A>G (rs71628684)	2.19411e-16	TRUE	chr1:156021071T>G (rs556901269)	0.00213652	FALSE	0.784472	0.0858718	0.00477072	0.00459732	0.94129	0.0742261	0.00129959	0.531843	0.0179543	0.0179543	FALSE	0.263538	FALSE	0.26308	FALSE	0.119016	FALSE	0.954425	FALSE		FALSE	0.336753	0.0124712	FALSE	0.251155	FALSE		FALSE	0.32406
4419	P35916	FLT4	fms related tyrosine kinase 4	[u'NM_002020']	5	180030195	180076545			chr5:180338513T>C (rs554947046)	1.71604e-08	TRUE	chr5:180030346G>A (rs185808242)	0.0249358	FALSE	0.686664	0.13705	-0.00361035	0.0552528	0.945522	0.0804513	0.00302831	0.068722	0.0179604	0.0179604	FALSE	0.263538	FALSE	0.26308	FALSE	0.456622	FALSE	0.681165	FALSE		FALSE	0.336753	0.258815	FALSE	0.75628	FALSE		FALSE	0.78727
6710	Q13685	AAMP	angio associated migratory cell protein	[u'NM_001087']	2	219129259	219134809			chr2:218683154A>G (rs2571445)	4.42999e-23	TRUE	chr2:219131291C>T (rs150276046)	0.00795355	FALSE	0.953698	0.13523	0.000449448	0.880288	0.99971	0.00894548	0.00520561	0.00492924	0.0180033	0.0180033	FALSE	0.263949	FALSE	0.26349	FALSE	0.980514	FALSE	0.188432	FALSE		FALSE	0.337185	0.804977	FALSE	0.958461	FALSE		FALSE	0.963921
12643	Q92901	RPL3L	ribosomal protein L3 like	[u'NM_005061']	16	1994841	2004632			chr16:2122886G>A (rs574205203)	2.69118e-45	TRUE	chr16:2004119C>T (rs146294352)	0.00709408	FALSE	0.912367	0.179112	-0.00559394	0.00552929	0.999991	0.0139981	0.000900251	0.529051	0.0180744	0.0180744	FALSE	0.264775	FALSE	0.264315	FALSE	0.13096	FALSE	0.954425	FALSE		FALSE	0.338145	0.091732	FALSE	0.560166	FALSE		FALSE	0.612727
5139	P52565	ARHGDIA	Rho GDP dissociation inhibitor alpha	[u'NM_004309']	17	79826755	79827806			chr17:79479316G>C (rs199524509)	1.69009e-07	TRUE	chr17:79827495T>C (rs532695235)	0.0260612	FALSE	0.996024	0.0426968	-0.0047276	0.00477223	1	0.000185266	-0.000636894	0.717588	0.018132	0.018132	FALSE	0.2654	FALSE	0.264938	FALSE	0.121751	FALSE	0.980995	FALSE		FALSE	0.338849	0.0129494	FALSE	0.256473	FALSE		FALSE	0.329848
14679	Q9BYV2	TRIM54	tripartite motif containing 54	[u'NM_187841']	2	27505600	27529406			chr2:27741237T>C (rs780094)	4.18906e-16	TRUE	chr2:27529145C>G (rs546094590)	0.0122109	FALSE	0.994976	0.0505146	0.00491482	0.0134509	1	0.000282103	-0.00247318	0.186347	0.0181727	0.0181727	FALSE	0.265751	FALSE	0.265289	FALSE	0.222888	FALSE	0.865106	FALSE		FALSE	0.339109	0.158837	FALSE	0.665818	FALSE		FALSE	0.708288
9592	Q75N90	FBN3	fibrillin 3	[u'NM_032447']	19	8130806	8212364			chr19:7743388G>A (rs8111596)	4.76873e-17	TRUE	chr19:8191382A>C (rs541153823)	2.16389e-06	FALSE	0.341739	0.132763	0.00483754	0.00493109	1.03785	0.0888397	-0.00162134	0.318625	0.0181858	0.0181858	FALSE	0.265751	FALSE	0.265289	FALSE	0.123874	FALSE	0.909474	FALSE		FALSE	0.339109	0.0578282	FALSE	0.485205	FALSE		FALSE	0.550267
690	O00221	NFKBIE	NFKB inhibitor epsilon	[u'NM_004556']	6	44226959	44233500			chr6:43758873G>A (rs6905288)	1.8677e-12	TRUE	chr6:44233370C>T (rs555922894)	0.00526441	FALSE	0.966342	0.0850178	0.00433765	0.00476639	1.00155	0.00741127	-0.00107002	0.321722	0.0182905	0.0182905	FALSE	0.266892	FALSE	0.266428	FALSE	0.121751	FALSE	0.909474	FALSE		FALSE	0.340283	0.129065	FALSE	0.631819	FALSE		FALSE	0.67764
11089	Q8N7C3	TRIML2	tripartite motif family like 2	[u'NM_173553']	4	189012530	189026372			chr4:188822449T>C (rs7666596)	0.00471171	FALSE	chr4:189020319C>T (rs150263298)	0.0057446	FALSE	0.995141	0.0370028	-0.00455244	0.00541477	1	0.0007898	0.000757478	0.634478	0.0183073	0.0183073	FALSE	0.266892	FALSE	0.266428	FALSE	0.129627	FALSE	0.970362	FALSE	0.442563	FALSE	0.340283	0.0066144	FALSE	0.176943	FALSE	0.361758	FALSE	0.2462
7898	Q53SZ7	PRR30	proline rich 30	[u'NM_178553']	2	27359962	27361197			chr2:27741237T>C (rs780094)	4.18906e-16	TRUE	chr2:27360773G>A (rs61741796)	0.00648451	FALSE	0.764742	0.305896	0.00504522	0.0104276	0.984542	0.079648	-0.000411807	0.841625	0.0183088	0.0183088	FALSE	0.266892	FALSE	0.266428	FALSE	0.191668	FALSE	0.987496	FALSE		FALSE	0.340283	0.00933161	FALSE	0.213864	FALSE		FALSE	0.285252
2430	P01024	C3	complement C3	[u'NM_000064']	19	6677896	6720600			chr19:6380471C>T (rs560145579)	2.88234e-10	TRUE	chr19:6718387G>C (rs2230199)	0.0133968	FALSE	0.842257	0.181707	-0.00497439	0.0111241	1.00709	0.034817	0.00293833	0.0638659	0.0183617	0.0183617	FALSE	0.267445	FALSE	0.26698	FALSE	0.199328	FALSE	0.671186	FALSE		FALSE	0.340895	0.0599492	FALSE	0.49088	FALSE		FALSE	0.555308
224	A6NE01	FAM186A	family with sequence similarity 186 member A	[u'XM_001718353']	12	50721169	50790267			chr12:50499347T>G (rs147914698)	4.76474e-06	FALSE	chr12:50747005T>C (rs10876024)	0.00119456	FALSE	0.259405	0.0821933	0.00140659	0.350202	0.840894	0.192056	0.00501979	0.008655	0.0184117	0.0184117	FALSE	0.267955	FALSE	0.267489	FALSE	0.808415	FALSE	0.271383	FALSE	0.442563	FALSE	0.34145	0.0068785	FALSE	0.179434	FALSE	0.366498	FALSE	0.24751
12642	Q92900	UPF1	UPF1, RNA helicase and ATPase	[u'NM_002911']	19	18943019	18976969			chr19:18499377C>T (rs552234112)	7.33569e-170	TRUE	chr19:18976415A>G (rs570091602)	0.0535318	FALSE	0.994032	0.0327584	0.00353264	0.113031	0.999992	0.000968009	0.00433809	0.0162959	0.018472	0.018472	FALSE	0.268612	FALSE	0.268145	FALSE	0.587964	FALSE	0.380463	FALSE		FALSE	0.342117	0.097352	FALSE	0.57111	FALSE		FALSE	0.623147
2637	P04440	HLA-DPB1	major histocompatibility complex, class II, DP beta 1	[u'NM_002121']	6	33043819	33054012			chr6:32590070A>C (rs9271541)	3.97079e-29	TRUE	chr6:33048467G>T (rs1126513)	0.000359296	FALSE	0.169596	0.353768	0.000164149	0.704234	0.58928	0.523991	-0.00410874	0.00631269	0.0184995	0.0184995	FALSE	0.268698	FALSE	0.268231	FALSE	0.943591	FALSE	0.22446	FALSE		FALSE	0.342117	0.0841884	FALSE	0.548238	FALSE		FALSE	0.602813
13648	Q96P56	CATSPER2	cation channel sperm associated 2	[u'NM_054020']	15	43922902	43940259			chr15:43527749A>C (rs148226418)	5.8773e-05	FALSE	chr15:43925134T>A (rs7169097)	0.00537589	FALSE	0.513231	0.490693	0.0039936	0.067407	0.876896	0.280883	0.00494865	0.00593677	0.018508	0.018508	FALSE	0.268698	FALSE	0.268231	FALSE	0.495087	FALSE	0.217608	FALSE	0.442563	FALSE	0.342117	0.45722	FALSE	0.854174	FALSE	0.912962	FALSE	0.871814
12891	Q96BN6	FAM149B1	family with sequence similarity 149 member B1	[u'NM_173348']	10	74928098	75000774			chr10:75197051C>T (rs12644)	1.03057e-05	FALSE	chr10:75000739G>A (rs12573841)	0.000364016	FALSE	0.970712	0.0871603	-0.00375915	0.0156328	0.999624	0.00771247	-0.00313532	0.102502	0.0185362	0.0185362	FALSE	0.268887	FALSE	0.26842	FALSE	0.242575	FALSE	0.756462	FALSE	0.442563	FALSE	0.342265	0.00101833	FALSE	0.0512638	FALSE	0.168589	FALSE	0.0938338
78	A1L0T0	ILVBL	ilvB acetolactate synthase like	[u'NM_006844']	19	15226066	15235870			chr19:15376437C>T (rs202093296)	6.55584e-16	TRUE	chr19:15233732G>A (rs59102460)	0.000152877	FALSE	0.97335	0.115014	-0.00421013	0.00855157	0.999928	0.00637953	-0.0022318	0.241952	0.0186186	0.0186186	FALSE	0.269864	FALSE	0.269395	FALSE	0.169733	FALSE	0.886483	FALSE		FALSE	0.343415	0.00049729	TRUE	0.0289972	FALSE		FALSE	0.0591879
13484	Q96LW4	PRIMPOL	primase and DNA directed polymerase	[u'NM_152683']	4	185578295	185615930			chr4:185697773T>A (rs557794335)	2.09974e-221	TRUE	chr4:185593551C>T (rs34772069)	2.2392e-09	TRUE	0.445887	0.0432736	-0.0044562	0.00642951	0.601533	0.0324212	0.0031202	0.0599027	0.0186675	0.0186675	FALSE	0.270353	FALSE	0.269883	FALSE	0.143145	FALSE	0.658822	FALSE		FALSE		0.558845	FALSE	0.888496	FALSE		FALSE
657	O00142	TK2	thymidine kinase 2, mitochondrial	[u'NM_001172643']	16	66545874	66583964			chr16:67037264G>T (rs527425472)	4.03437e-17	TRUE	chr16:66583871G>A (rs200121712)	0.0111635	FALSE	0.993345	0.048121	0.00535571	0.00511576	0.999993	0.00118435	-0.000141205	0.859041	0.0187193	0.0187193	FALSE	0.270725	FALSE	0.270254	FALSE	0.126533	FALSE	0.989005	FALSE		FALSE	0.344232	0.0147856	FALSE	0.273105	FALSE		FALSE	0.345674
143	A4D1B5	GSAP	gamma-secretase activating protein	[u'NM_017439']	7	76940678	77045638			chr7:76978907A>G (rs4729343)	2.10837e-06	FALSE	chr7:76955546G>A (rs570799989)	0.000759921	FALSE	0.379238	0.29088	-0.00532944	0.00625249	0.864956	0.211659	-0.000682998	0.735015	0.018737	0.018737	FALSE	0.270725	FALSE	0.270254	FALSE	0.14085	FALSE	0.981789	FALSE	0.442563	FALSE	0.344232	0.334744	FALSE	0.797253	FALSE	0.872687	FALSE	0.821986
4182	P30838	ALDH3A1	aldehyde dehydrogenase 3 family member A1	[u'NM_000691']	17	19641537	19648442			chr17:19991211G>A (rs34290687)	5.77092e-14	TRUE	chr17:19645462C>T (rs200726755)	0.0137934	FALSE	0.233372	0.282602	-0.00335774	0.0478666	0.774071	0.328179	0.00230194	0.130117	0.0187387	0.0187387	FALSE	0.270725	FALSE	0.270254	FALSE	0.424213	FALSE	0.806507	FALSE		FALSE	0.344232	0.161041	FALSE	0.667505	FALSE		FALSE	0.709752
12911	Q96BX8	MOB3A	MOB kinase activator 3A	[u'NM_130807']	19	2073397	2078559			chr19:1802044C>T (rs199983011)	2.51561e-06	FALSE	chr19:2078139C>T (rs150299462)	0.111302	FALSE	0.973634	0.117295	-0.00214459	0.167874	0.999939	0.00655472	-0.00438461	0.0111658	0.0187589	0.0187589	FALSE	0.270797	FALSE	0.270326	FALSE	0.665207	FALSE	0.318092	FALSE	0.442563	FALSE	0.344232	0.157413	FALSE	0.66352	FALSE	0.785454	FALSE	0.705786
198	A6NCJ1	C19orf71	chromosome 19 open reading frame 71	[u'NM_001135580']	19	3539176	3544005			chr19:3748014G>T (rs536563927)	1.45029e-06	FALSE	chr19:3543397C>T (rs12608919)	0.0102834	FALSE	0.644283	0.3354	0.00529847	0.00498762	0.951273	0.156117	0.00153345	0.532401	0.0187788	0.0187788	FALSE	0.270799	FALSE	0.270328	FALSE	0.124301	FALSE	0.954425	FALSE	0.442563	FALSE	0.344232	0.372948	FALSE	0.817127	FALSE	0.889552	FALSE	0.83987
15328	Q9H765	ASB8	ankyrin repeat and SOCS box containing 8	[u'NM_001319296']	12	48543152	48547279			chr12:48512285C>A (rs4760682)	7.9116e-07	FALSE	chr12:48543237C>T (rs75959434)	0.00175537	FALSE	0.917412	0.23581	0.00517578	0.00501474	0.998041	0.0364843	0.000627661	0.479072	0.0187927	0.0187927	FALSE	0.270799	FALSE	0.270328	FALSE	0.124571	FALSE	0.944893	FALSE	0.442563	FALSE	0.344232	0.0046051	FALSE	0.143652	FALSE	0.318195	FALSE	0.208454
9044	Q6PI47	KCTD18	potassium channel tetramerization domain containing 18	[u'NM_152387']	2	201354826	201371739			chr2:201355032G>A (rs551272636)	0.00104688	FALSE	chr2:201355032G>A (rs551272636)	0.00104688	FALSE	0.74617	0.179549	-0.00195861	0.307718	0.959039	0.0876258	0.00368388	0.0478342	0.0188047	0.0188047	FALSE	0.270799	FALSE	0.270328	FALSE	0.781335	FALSE	0.61436	FALSE	0.442563	FALSE	0.344232	0.492598	FALSE	0.869358	FALSE	0.923936	FALSE	0.88547
916	O14773	TPP1	tripeptidyl peptidase 1	[u'NM_000391']	11	6635780	6640631			chr11:7063774G>A (rs200107828)	1.14904e-33	TRUE	chr11:6636520A>G (rs150039898)	0.00147107	FALSE	0.986819	0.0825792	0.00319191	0.0362484	0.999994	0.00296982	-0.00311282	0.0795171	0.0188303	0.0188303	FALSE	0.270949	FALSE	0.270478	FALSE	0.377035	FALSE	0.705788	FALSE		FALSE	0.344244	0.443028	FALSE	0.849467	FALSE		FALSE	0.867318
3137	P10082	PYY	peptide YY	[u'NM_004160']	17	42030327	42030851			chr17:42305699G>A (rs9901595)	5.86976e-31	TRUE	chr17:42030531G>C (rs1058046)	0.0575151	FALSE	0.194388	0.050326	0.000765005	0.461789	0.541312	0.0586938	0.00312432	0.0454912	0.0188458	0.0188458	FALSE	0.270954	FALSE	0.270482	FALSE	0.859244	FALSE	0.607638	FALSE		FALSE	0.344244	0.45934	FALSE	0.855353	FALSE		FALSE	0.872827
17490	Q9Y2A4	ZNF443	zinc finger protein 443	[u'NM_005815']	19	12540973	12551728			chr19:12996740A>G (rs2072597)	1.74215e-13	TRUE	chr19:12541532C>A (rs10422063)	0.0581969	FALSE	0.153944	0.198234	-0.000265016	0.831872	0.808299	0.270564	-0.00471282	0.00515839	0.0189422	0.0189422	FALSE	0.271905	FALSE	0.271433	FALSE	0.973787	FALSE	0.195099	FALSE		FALSE	0.344779	0.228899	FALSE	0.731729	FALSE		FALSE	0.764544
3731	P20933	AGA	aspartylglucosaminidase	[u'NM_000027']	4	178352865	178363529			chr4:178257443C>G (rs116410768)	6.84879e-06	FALSE	chr4:178359960G>C (rs2228119)	0.00371746	FALSE	0.432312	0.0573879	-4.94699e-06	0.627831	0.580499	0.0689603	-0.00175018	0.670358	0.0189425	0.0189425	FALSE	0.271905	FALSE	0.271433	FALSE	0.920779	FALSE	0.976679	FALSE	0.442563	FALSE	0.344779	0.334946	FALSE	0.797253	FALSE	0.872687	FALSE	0.821986
13982	Q99626	CDX2	caudal type homeobox 2	[u'NM_001265']	13	28537255	28543143			chr13:28537005G>A (rs34963801)	0.00149331	FALSE	chr13:28537317G>A (rs1805107)	0.0417113	FALSE	0.754265	0.0550149	-0.0013486	0.405856	0.896211	0.0748134	0.0042723	0.0120863	0.0189897	0.0189897	FALSE	0.27222	FALSE	0.271747	FALSE	0.837212	FALSE	0.329212	FALSE	0.442563	FALSE	0.344779	0.73582	FALSE	0.942583	FALSE	0.966533	FALSE	0.950057
17817	Q9Y5F8	PCDHGB7	protocadherin gamma subfamily B, 7	[u'NM_018927']	5	140797427	140890737			chr5:140529975A>G (rs139700824)	4.58893e-27	TRUE	chr5:140798639G>C (rs17208397)	0.00176076	FALSE	0.901895	0.124872	-0.0055568	0.00560817	0.996228	0.0260343	-0.000532169	0.863448	0.0190133	0.0190133	FALSE	0.27222	FALSE	0.271747	FALSE	0.131951	FALSE	0.98983	FALSE		FALSE	0.344779	0.582163	FALSE	0.89604	FALSE		FALSE	0.908404
15315	Q9H6X2	ANTXR1	anthrax toxin receptor 1	[u'NM_032208']	2	69240632	69472614			chr2:69769767C>T (rs773204637)	2.50359e-18	TRUE	chr2:69408990G>A (rs199942219)	0.0497204	FALSE	0.99563	0.0407897	0.00206809	0.390011	1.00008	0.00200393	0.00388006	0.0290418	0.0190466	0.0190466	FALSE	0.27222	FALSE	0.271747	FALSE	0.830156	FALSE	0.499269	FALSE		FALSE	0.344779	0.397975	FALSE	0.830242	FALSE		FALSE	0.851093
12383	Q8WXD2	SCG3	secretogranin III	[u'NM_013243']	15	51973953	52011720			chr15:52488525G>A (rs199627457)	7.85724e-05	FALSE	chr15:51984403T>G (rs200729963)	0.129271	FALSE	0.983442	0.0637715	0.00244812	0.226858	0.999788	0.0060359	-0.00387164	0.018455	0.0190568	0.0190568	FALSE	0.27222	FALSE	0.271747	FALSE	0.723856	FALSE	0.401128	FALSE	0.442563	FALSE	0.344779	0.298504	FALSE	0.777776	FALSE	0.854951	FALSE	0.805259
16648	Q9P2X3	IMPACT	impact RWD domain protein	[u'NM_018439']	18	22006721	22030808			chr18:21601204A>G (rs34687447)	8.53513e-06	FALSE	chr18:22008843C>T (rs757367755)	0.0186269	FALSE	0.641311	0.0637625	0.00289247	0.060851	0.825763	0.0783369	-0.00418421	0.0363919	0.019059	0.019059	FALSE	0.27222	FALSE	0.271747	FALSE	0.473489	FALSE	0.556147	FALSE	0.442563	FALSE	0.344779	0.117824	FALSE	0.61256	FALSE	0.743359	FALSE	0.660486
6510	Q13144	EIF2B5	eukaryotic translation initiation factor 2B subunit epsilon	[u'NM_003907']	3	183853174	183862728			chr3:183522231A>G (rs263041)	2.0534e-05	FALSE	chr3:183861243A>G (rs843358)	0.00829302	FALSE	0.885834	0.121058	0.00466293	0.00614369	0.988325	0.0340081	0.00189224	0.242645	0.0190609	0.0190609	FALSE	0.27222	FALSE	0.271747	FALSE	0.139247	FALSE	0.886483	FALSE	0.442563	FALSE	0.344779	0.211743	FALSE	0.717468	FALSE	0.817018	FALSE	0.753284
10584	Q8IYF1	ELOA2	elongin A2	[u'NM_016427']	18	44559377	44561635			chr18:44603794A>T (rs112035176)	2.86687e-14	TRUE	chr18:44560875C>A (rs2010834)	0.00208828	FALSE	0.55002	0.236682	-0.00535235	0.0069677	0.929501	0.147613	-0.00214983	0.181686	0.0190743	0.0190743	FALSE	0.27222	FALSE	0.271747	FALSE	0.151899	FALSE	0.86382	FALSE		FALSE	0.344779	0.0523959	FALSE	0.466684	FALSE		FALSE	0.532428
11585	Q8NG81	OR2M7	olfactory receptor family 2 subfamily M member 7	[u'NM_001004691']	1	248486935	248487870			chr1:248039294G>A (rs1339847)	2.56565e-114	TRUE	chr1:248487338C>A (rs4916130)	0.00658374	FALSE	0.0747594	0.252537	-0.00403869	0.0270493	0.520804	0.451143	-0.00407431	0.0205849	0.0190935	0.0190935	FALSE	0.27222	FALSE	0.271747	FALSE	0.326897	FALSE	0.421979	FALSE		FALSE	0.344779	0.301139	FALSE	0.779895	FALSE		FALSE	0.807303
15761	Q9NPG8	ZDHHC4	zinc finger DHHC-type containing 4	[u'NM_018106']	7	6620193	6628538			chr7:6191429C>T (rs12533067)	1.6363e-19	TRUE	chr7:6621269A>C (rs149388883)	0.00595503	FALSE	0.664737	0.342097	0.00451766	0.00932385	0.96016	0.144235	-0.000503373	0.739775	0.0191018	0.0191018	FALSE	0.27222	FALSE	0.271747	FALSE	0.178184	FALSE	0.981789	FALSE		FALSE	0.344779	0.109192	FALSE	0.597444	FALSE		FALSE	0.64759
1184	O43147	SGSM2	small G protein signaling modulator 2	[u'NM_014853']	17	2240983	2282811			chr17:2143460G>T (rs10852932)	1.14166e-11	TRUE	chr17:2268594A>G (rs117713123)	0.0114651	FALSE	0.785663	0.147246	0.00396319	0.0229322	0.997231	0.0435309	0.0026586	0.0893275	0.0191184	0.0191184	FALSE	0.272238	FALSE	0.271765	FALSE	0.300992	FALSE	0.729135	FALSE		FALSE	0.344779	0.0916641	FALSE	0.560166	FALSE		FALSE	0.612727
865	O14613	CDC42EP2	CDC42 effector protein 2	[u'NM_006779']	11	65088370	65088999			chr11:65391317G>A (rs12801636)	7.64942e-14	TRUE	chr11:65088433C>T (rs148229585)	0.00191312	FALSE	0.996614	0.0400834	0.00578323	0.00571183	1	0.000856203	0.00118841	0.551188	0.0191416	0.0191416	FALSE	0.272352	FALSE	0.271878	FALSE	0.133672	FALSE	0.955982	FALSE		FALSE	0.344833	0.00730422	FALSE	0.186792	FALSE		FALSE	0.258023
3648	P19532	TFE3	transcription factor binding to IGHM enhancer 3	[u'NM_006521']	X	48887672	48900752			chrX:49079179T>G (rs141159097)	1.21048e-05	FALSE	chrX:48887724G>A (rs201049883)	0.0379061	FALSE	0.995536	0.0467326	0.00758798	0.0295556	0.998906	0.0228187	-0.0065621	0.747738	0.019168	0.019168	FALSE	0.272509	FALSE	0.272035	FALSE	0.340281	FALSE	0.982107	FALSE	0.442563	FALSE	0.344942	0.106244	FALSE	0.590971	FALSE	0.723628	FALSE	0.641362
4799	P48200	IREB2	iron responsive element binding protein 2	[u'NM_004136']	15	78730680	78790482			chr15:78563103A>C (rs3169166)	6.83706e-16	TRUE	chr15:78780104T>C (rs2230940)	1.35966e-10	TRUE	0.148215	0.00935801	0.000125554	0.79685	0.225415	0.0518932	0.00178425	0.182987	0.0192033	0.0192033	FALSE	0.272794	FALSE	0.272319	FALSE	0.96624	FALSE	0.864419	FALSE		FALSE		0.251925	FALSE	0.750787	FALSE		FALSE
7487	Q2M1V0	ISX	intestine specific homeobox	[u'NM_001008494']	22	35463081	35481683			chr22:35952603A>C (rs926336)	1.98318e-07	TRUE	chr22:35481493C>T (rs61735502)	0.0141753	FALSE	0.556121	0.233543	-0.00372358	0.0134652	0.906821	0.134972	-0.00240501	0.128999	0.0192317	0.0192317	FALSE	0.27298	FALSE	0.272505	FALSE	0.222888	FALSE	0.802917	FALSE		FALSE	0.345507	0.0633165	FALSE	0.496765	FALSE		FALSE	0.559292
4578	P41732	TSPAN7	tetraspanin 7	[u'NM_004615']	X	38420800	38546918			chrX:38535032C>A (rs104894951)	0.0107101	FALSE	chrX:38540509G>A (rs750386506)	0.0900136	FALSE	0.996927	0.0368069	-0.000152876	0.0492637	0.99921	0.0176768	-0.00481377	0.547564	0.0192761	0.0192761	FALSE	0.273252	FALSE	0.272777	FALSE	0.432021	FALSE	0.954912	FALSE	0.442563	FALSE	0.345507	0.299777	FALSE	0.778455	FALSE	0.855375	FALSE	0.805855
9993	Q86TL0	ATG4D	autophagy related 4D cysteine peptidase	[u'NM_032885']	19	10654767	10663740			chr19:10742170A>G (rs2288904)	2.43057e-44	TRUE	chr19:10663568GCTC>G (19:10663568_GCTC_G)	0.0024331	FALSE	0.972873	0.142993	0.00501031	0.00495156	0.99988	0.00968036	0.000420424	0.85099	0.0192815	0.0192815	FALSE	0.273252	FALSE	0.272777	FALSE	0.123874	FALSE	0.987573	FALSE		FALSE	0.345507	0.00199581	FALSE	0.0849909	FALSE		FALSE	0.139789
5925	P98171	ARHGAP4	Rho GTPase activating protein 4	[u'NM_001666']	X	153173186	153191656			chrX:153247745A>G (rs7350355)	1.68011e-11	TRUE	chrX:153175295C>A (rs2070099)	0.00435442	FALSE	0.955467	0.135512	0.0160964	0.0174111	0.989003	0.0627146	-0.0160866	0.00932799	0.0193195	0.0193195	FALSE	0.273572	FALSE	0.273096	FALSE	0.25821	FALSE	0.285016	FALSE		FALSE	0.345507	0.0191232	FALSE	0.302538	FALSE		FALSE	0.374517
8453	Q5VTU8	ATP5EP2	ATP synthase, H+ transporting, mitochondrial F1 complex, epsilon subunit pseudogene 2	[u'NR_002162']	13	28519397	28519549			chr13:28537005G>A (rs34963801)	0.00149331	FALSE	chr13:28519397A>G (rs561126645)	0.0487562	FALSE	0.999503	0.0142901	-0.00316547	0.0440044	1	7.48076e-06	-0.00354168	0.0338988	0.0194018	0.0194018	FALSE	0.274086	FALSE	0.273609	FALSE	0.410629	FALSE	0.537733	FALSE	0.442563	FALSE	0.345507	0.163081	FALSE	0.669758	FALSE	0.790071	FALSE	0.711926
9387	Q6ZNA5	FRRS1	ferric chelate reductase 1	[u'NM_001013660']	1	100174587	100214324			chr1:100343340G>A (rs543684686)	0.000945071	FALSE	chr1:100214164C>T (rs200560918)	0.0352041	FALSE	0.965356	0.119209	0.000342868	0.880097	0.999728	0.00797895	0.00490746	0.00541614	0.0194177	0.0194177	FALSE	0.274086	FALSE	0.273609	FALSE	0.980514	FALSE	0.203122	FALSE	0.442563	FALSE	0.345507	0.39404	FALSE	0.827663	FALSE	0.895712	FALSE	0.848582
13104	Q96EZ4	MYEOV	myeloma overexpressed	[u'NM_001293291']	11	69062822	69063856			chr11:69062840G>A (rs367912132)	6.45628e-05	FALSE	chr11:69062840G>A (rs367912132)	6.45628e-05	FALSE	0.714877	0.408496	0.00530605	0.014466	0.989193	0.105747	-0.00158871	0.364558	0.0194179	0.0194179	FALSE	0.274086	FALSE	0.273609	FALSE	0.230666	FALSE	0.919472	FALSE	0.442563	FALSE	0.345507	0.360332	FALSE	0.808908	FALSE	0.882599	FALSE	0.832423
4502	P40189	IL6ST	interleukin 6 signal transducer	[u'NM_002184']	5	55236913	55272106			chr5:55397691T>C (rs223079)	9.12097e-06	FALSE	chr5:55251931G>C (rs2228043)	0.00217447	FALSE	0.788391	0.344469	0.0035061	0.0206304	0.990843	0.0807415	0.00333299	0.043612	0.0194345	0.0194345	FALSE	0.274086	FALSE	0.273609	FALSE	0.285951	FALSE	0.595786	FALSE	0.442563	FALSE	0.345507	0.00893874	FALSE	0.208914	FALSE	0.402579	FALSE	0.2809
12002	Q8TCU3	SLC7A13	solute carrier family 7 member 13	[u'NM_138817']	8	87226645	87242506			chr8:87125953T>G (rs188375080)	0.000114276	FALSE	chr8:87242219A>C (rs143338078)	0.0211275	FALSE	0.531798	0.352534	0.00142872	0.573923	0.979675	0.128819	-0.00492751	0.00682219	0.0194554	0.0194554	FALSE	0.274086	FALSE	0.273609	FALSE	0.900994	FALSE	0.237829	FALSE	0.442563	FALSE	0.345507	0.382342	FALSE	0.822737	FALSE	0.892645	FALSE	0.844906
2423	P00973	OAS1	2'-5'-oligoadenylate synthetase 1	[u'NM_001032409']	12	113344845	113357355			chr12:112965142A>G (rs2384000)	2.10108e-69	TRUE	chr12:113346589G>C (rs200307293)	0.0378487	FALSE	0.122136	0.326676	0.00379384	0.0416578	0.143931	0.326528	0.0044108	0.017384	0.0194639	0.0194639	FALSE	0.274086	FALSE	0.273609	FALSE	0.401715	FALSE	0.391007	FALSE		FALSE	0.345507	0.829892	FALSE	0.964806	FALSE		FALSE	0.969599
13937	Q99487	PAFAH2	platelet activating factor acetylhydrolase 2	[u'NM_000437']	1	26288483	26317307			chr1:26360263A>G (rs561689802)	3.52566e-12	TRUE	chr1:26314788C>T (rs139372707)	0.0256962	FALSE	0.984071	0.102913	0.000827607	0.519439	1	0.00352754	-0.00469799	0.00685496	0.0194757	0.0194757	FALSE	0.274086	FALSE	0.273609	FALSE	0.883447	FALSE	0.238124	FALSE		FALSE	0.345507	0.94542	FALSE	0.992636	FALSE		FALSE	0.994348
13416	Q96KT0	FAM167A-AS1	FAM167A antisense RNA 1	[u'NR_026814']	8	11292575	11296048			chr8:11654384T>G (rs2088346)	8.74579e-06	FALSE	chr8:11295597C>T (rs111707729)	0.00766522	FALSE	0.963293	0.105036	0.00452448	0.00777904	0.999944	0.0053481	0.00141299	0.354854	0.0194847	0.0194847	FALSE	0.274086	FALSE	0.273609	FALSE	0.160548	FALSE	0.916415	FALSE	0.442563	FALSE	0.345507	0.0246953	FALSE	0.341844	FALSE	0.516615	FALSE	0.412881
14421	Q9BVG9	PTDSS2	phosphatidylserine synthase 2	[u'NM_030783']	11	450456	490579			chr11:563304C>T (rs571616050)	3.14362e-15	TRUE	chr11:490035C>T (rs61742833)	0.000140127	FALSE	0.755174	0.34461	0.00498639	0.0060467	0.990212	0.0838523	0.00186	0.288353	0.0194941	0.0194941	FALSE	0.274086	FALSE	0.273609	FALSE	0.137897	FALSE	0.906314	FALSE		FALSE	0.345507	0.433235	FALSE	0.845025	FALSE		FALSE	0.863225
12848	Q96AV8	E2F7	E2F transcription factor 7	[u'XM_084871']	12	77417798	77458415			chr12:77511309G>T (rs4761350)	0.000116254	FALSE	chr12:77427693T>C (rs139349075)	0.0108499	FALSE	0.759973	0.0380281	0.0031979	0.0592402	0.889522	0.0551345	0.00330622	0.0558397	0.0195107	0.0195107	FALSE	0.274102	FALSE	0.273626	FALSE	0.46774	FALSE	0.649725	FALSE	0.442563	FALSE	0.345507	0.619777	FALSE	0.909281	FALSE	0.943152	FALSE	0.92007
2409	P00739	HPR	haptoglobin-related protein	[u'NM_020995']	16	72088552	72110977			chr16:71967927C>T (rs17358402)	0.000352153	FALSE	chr16:72109118G>A (rs578082821)	0.0104578	FALSE	0.866029	0.270604	0.00429736	0.00706194	0.99826	0.0341746	0.00195769	0.317943	0.0195397	0.0195397	FALSE	0.274181	FALSE	0.273705	FALSE	0.153391	FALSE	0.909474	FALSE	0.442563	FALSE	0.345507	0.0456843	FALSE	0.441673	FALSE	0.610287	FALSE	0.509199
15813	Q9NQB0	TCF7L2	transcription factor 7 like 2	[u'NM_030756']	10	114710516	114925728			chr10:114840494G>A (rs11196218)	3.23042e-05	FALSE	chr10:114925615C>A (rs147601829)	0.0399107	FALSE	0.951841	0.127881	0.000522445	0.802584	0.999492	0.0108935	-0.00478164	0.00739432	0.0195566	0.0195566	FALSE	0.274181	FALSE	0.273705	FALSE	0.967501	FALSE	0.245751	FALSE	0.442563	FALSE	0.345507	0.574002	FALSE	0.893788	FALSE	0.936402	FALSE	0.906347
3851	P23276	KEL	Kell blood group, metallo-endopeptidase	[u'NM_000420']	7	142638342	142659293			chr7:142563353C>A (rs201879428)	2.18343e-08	TRUE	chr7:142651354G>A (rs8176059)	3.48723e-06	FALSE	0.925992	0.194045	-0.00488718	0.00521436	0.99943	0.0157562	-0.000981831	0.632472	0.0195659	0.0195659	FALSE	0.274181	FALSE	0.273705	FALSE	0.127924	FALSE	0.970333	FALSE		FALSE	0.345507	8.72533e-06	TRUE	0.00110416	FALSE		TRUE	0.00571173
4636	P43080	GUCA1A	guanylate cyclase activator 1A	[u'NM_000409']	6	42141352	42147138			chr6:41925159G>A (rs9349205)	3.06391e-36	TRUE	chr6:42147097C>A (rs542533252)	0.0308991	FALSE	0.989232	0.0751471	-0.0051433	0.00546102	0.999995	0.00172728	0.000582984	0.771434	0.0195792	0.0195792	FALSE	0.274181	FALSE	0.273705	FALSE	0.130384	FALSE	0.983826	FALSE		FALSE	0.345507	0.0156997	FALSE	0.281213	FALSE		FALSE	0.353882
14292	Q9BT25	HAUS8	HAUS augmin like complex subunit 8	[u'NM_001011699']	19	17160686	17186232			chr19:17252151T>C (rs35365035)	1.53493e-21	TRUE	chr19:17163662G>A (rs569220601)	0.163738	FALSE	0.83544	0.118963	-0.00418585	0.0140203	0.974811	0.0576458	0.000623211	0.612023	0.0195998	0.0195998	FALSE	0.274181	FALSE	0.273705	FALSE	0.226994	FALSE	0.967719	FALSE		FALSE	0.345507	0.408023	FALSE	0.834356	FALSE		FALSE	0.854483
7739	Q49AA0	ZFP69	ZFP69 zinc finger protein	[u'NM_198494']	1	40945034	40961728			chr1:40928399A>G (rs372387090)	3.9172e-09	TRUE	chr1:40961074T>A (rs140790385)	0.0245554	FALSE	0.980141	0.0774827	0.0044227	0.0409929	0.999736	0.00825155	-0.00194196	0.238075	0.0196086	0.0196086	FALSE	0.274181	FALSE	0.273705	FALSE	0.399412	FALSE	0.886252	FALSE		FALSE	0.345507	0.573758	FALSE	0.893744	FALSE		FALSE	0.906322
2763	P06753	TPM3	tropomyosin 3	[u'NM_152263']	1	154140416	154164494			chr1:154154587T>C (rs61806853)	8.93391e-05	FALSE	chr1:154143165T>A (rs142817656)	0.0445671	FALSE	0.999893	0.00532914	0.00421568	0.00992033	1	1.74856e-09	0.00245839	0.236465	0.0196408	0.0196408	FALSE	0.274313	FALSE	0.273836	FALSE	0.185684	FALSE	0.885328	FALSE	0.442563	FALSE	0.345507	0.0302243	FALSE	0.377036	FALSE	0.553345	FALSE	0.447751
14606	Q9BY67	CADM1	cell adhesion molecule 1	[u'NM_014333']	11	115047197	115375112			chr11:115366288T>G (rs17524208)	7.98871e-05	FALSE	chr11:115375100C>G (rs112835318)	0.00118859	FALSE	0.896897	0.23067	0.0046305	0.008606	0.998606	0.0265105	0.0022634	0.200458	0.0196518	0.0196518	FALSE	0.274313	FALSE	0.273836	FALSE	0.170313	FALSE	0.869642	FALSE	0.442563	FALSE	0.345507	0.0127096	FALSE	0.254519	FALSE	0.439503	FALSE	0.327753
6193	Q06190	PPP2R3A	protein phosphatase 2 regulatory subunit B''alpha	[u'NM_002718']	3	135720341	135864005			chr3:136069286T>C (rs1145101)	7.50815e-06	FALSE	chr3:135720540A>G (rs9814557)	0.0061721	FALSE	0.798093	0.127713	-0.00305609	0.0839975	0.983902	0.0463171	-0.00479164	0.015897	0.0196666	0.0196666	FALSE	0.274313	FALSE	0.273836	FALSE	0.532329	FALSE	0.377585	FALSE	0.442563	FALSE	0.345507	0.186108	FALSE	0.695188	FALSE	0.803992	FALSE	0.734008
10653	Q8IZ83	ALDH16A1	aldehyde dehydrogenase 16 family member A1	[u'NM_153329']	19	49956589	49973721			chr19:49643283G>A (rs566360934)	7.33785e-07	FALSE	chr19:49968010T>C (rs750231212)	0.00666758	FALSE	0.751448	0.0935668	-0.00435304	0.0106287	0.921743	0.0787397	-0.00238299	0.137554	0.0196883	0.0196883	FALSE	0.274313	FALSE	0.273836	FALSE	0.193518	FALSE	0.822317	FALSE	0.442563	FALSE	0.345532	0.320136	FALSE	0.790622	FALSE	0.867619	FALSE	0.816714
12995	Q96DB9	FXYD5	FXYD domain containing ion transport regulator 5	[u'NM_014164']	19	35646454	35660515			chr19:35624651G>A (rs536187489)	6.67662e-46	TRUE	chr19:35648365T>G (rs1688005)	8.0175e-09	TRUE	0.475315	0.104697	0.00283025	0.0621152	0.750645	0.185715	0.00402846	0.0109577	0.0196949	0.0196949	FALSE	0.274313	FALSE	0.273836	FALSE	0.478105	FALSE	0.316371	FALSE		FALSE		0.646031	FALSE	0.917566	FALSE		FALSE
11882	Q8TAS1	UHMK1	U2AF homology motif kinase 1	[u'NM_175866']	1	162467791	162492337			chr1:162651519A>G (rs4354518)	5.49615e-06	FALSE	chr1:162482366G>C (rs138791425)	0.0679848	FALSE	0.984215	0.105266	0.00402128	0.0153463	0.999977	0.00435302	-0.00239417	0.19446	0.0197316	0.0197316	FALSE	0.27451	FALSE	0.274033	FALSE	0.240188	FALSE	0.868984	FALSE	0.442563	FALSE	0.345722	0.0701193	FALSE	0.511158	FALSE	0.653946	FALSE	0.570702
13256	Q96HW7	INTS4	integrator complex subunit 4	[u'NM_033547']	11	77589998	77705689			chr11:77820517T>A (rs191655562)	1.79116e-06	FALSE	chr11:77635868C>A (rs544026334)	0.0257355	FALSE	0.995078	0.0342158	0.00382431	0.00878663	0.999997	0.000761491	0.00172728	0.28386	0.0197398	0.0197398	FALSE	0.27451	FALSE	0.274033	FALSE	0.172155	FALSE	0.903462	FALSE	0.442563	FALSE	0.345722	0.194678	FALSE	0.700993	FALSE	0.806081	FALSE	0.738491
2084	O95149	SNUPN	snurportin 1	[u'NM_005701']	15	75890702	75913392			chr15:75941972A>C (rs535545886)	1.47549e-28	TRUE	chr15:75890718C>A (rs567573472)	1.93776e-09	TRUE	0.963665	0.169998	0.00308042	0.0384739	0.999895	0.00992015	0.00338319	0.0451713	0.0197743	0.0197743	FALSE	0.274775	FALSE	0.274298	FALSE	0.3877	FALSE	0.607638	FALSE		FALSE		0.000484349	TRUE	0.0284284	FALSE		FALSE
2657	P04899	GNAI2	G protein subunit alpha i2	[u'NM_002070']	3	50273768	50295119			chr3:50357869A>C (rs709210)	1.93623e-124	TRUE	chr3:50289969C>T (rs112497464)	0.0106185	FALSE	0.993383	0.0538424	-0.00422152	0.00745946	0.999987	0.00238821	-0.00145831	0.327227	0.0198043	0.0198043	FALSE	0.274978	FALSE	0.2745	FALSE	0.158167	FALSE	0.911783	FALSE		FALSE	0.346197	0.00486043	FALSE	0.148501	FALSE		FALSE	0.213758
10804	Q8N1V2	CFAP52	cilia and flagella associated protein 52	[u'NM_145054']	17	9480013	9546512			chr17:9607212C>G (rs377779)	1.57337e-05	FALSE	chr17:9515777G>A (rs6503235)	0.00230838	FALSE	0.165126	0.209261	-0.00320208	0.0644463	0.525984	0.41379	-0.00477232	0.0110107	0.0198609	0.0198609	FALSE	0.275329	FALSE	0.27485	FALSE	0.487618	FALSE	0.316735	FALSE	0.442563	FALSE	0.346197	0.926352	FALSE	0.988224	FALSE	0.993079	FALSE	0.990392
5212	P53677	AP3M2	adaptor related protein complex 3 mu 2 subunit	[u'NM_001134296']	8	42012206	42026576			chr8:41630405G>A (rs4737009)	3.56053e-75	TRUE	chr8:42012309C>G (rs149242459)	0.0105143	FALSE	0.99612	0.0489969	-0.00471291	0.00536556	1	0.00109508	-0.000157367	0.909027	0.019869	0.019869	FALSE	0.275329	FALSE	0.27485	FALSE	0.129068	FALSE	0.992439	FALSE		FALSE	0.346197	0.021004	FALSE	0.317952	FALSE		FALSE	0.389422
8827	Q6MZM9	PRR27	proline rich 27	[u'NM_214711']	4	71020093	71027311			chr4:70599925A>C (rs11569736)	4.91188e-19	TRUE	chr4:71024376C>A (rs187879823)	0.0901482	FALSE	0.903011	0.179569	-0.000325104	0.986356	0.997217	0.0257218	0.00455478	0.0055547	0.019876	0.019876	FALSE	0.275329	FALSE	0.27485	FALSE	0.997712	FALSE	0.207881	FALSE		FALSE	0.346197	0.847782	FALSE	0.967476	FALSE		FALSE	0.971662
8324	Q5T8I9	HENMT1	HEN1 methyltransferase homolog 1	[u'NM_144584']	1	109191191	109202506			chr1:109486489G>A (rs535996305)	3.24714e-17	TRUE	chr1:109200108C>T (rs36100901)	0.0155554	FALSE	0.969388	0.110273	-0.00509534	0.00941433	0.999782	0.00791721	-0.00242187	0.197641	0.0199064	0.0199064	FALSE	0.275346	FALSE	0.274867	FALSE	0.179718	FALSE	0.869642	FALSE		FALSE	0.346197	0.0246179	FALSE	0.341834	FALSE		FALSE	0.412881
5823	P78536	ADAM17	ADAM metallopeptidase domain 17	[u'NM_003183']	2	9630309	9695734			chr2:10074105C>T (rs369291963)	7.79192e-06	FALSE	chr2:9667930T>C (rs2230818)	0.00508552	FALSE	0.981805	0.0664624	0.00406155	0.029997	0.999983	0.00248316	0.00306043	0.0724229	0.0199155	0.0199155	FALSE	0.275346	FALSE	0.274867	FALSE	0.342046	FALSE	0.689916	FALSE	0.442563	FALSE	0.346197	0.171287	FALSE	0.680535	FALSE	0.7996	FALSE	0.722327
16026	Q9NSV4	DIAPH3	diaphanous related formin 3	[u'NM_001042517']	13	60240721	60737900			chr13:60980178C>T (rs11843885)	9.82223e-06	FALSE	chr13:60490346T>G (rs535466645)	0.00390786	FALSE	0.932272	0.129863	-0.00190096	0.219152	0.999131	0.0153177	0.00439915	0.0186739	0.0199235	0.0199235	FALSE	0.275346	FALSE	0.274867	FALSE	0.716337	FALSE	0.403164	FALSE	0.442563	FALSE	0.346197	0.918202	FALSE	0.985668	FALSE	0.990565	FALSE	0.9881
12245	Q8WUX1	SLC38A5	solute carrier family 38 member 5	[u'NM_033518']	X	48317322	48326311			chrX:48419281G>A (rs199607799)	0.000769697	FALSE	chrX:48317386A>G (rs17281188)	0.00674988	FALSE	0.906175	0.271427	0.00803425	0.00894019	0.970269	0.153796	-0.0248039	0.0188092	0.0199422	0.0199422	FALSE	0.275391	FALSE	0.274912	FALSE	0.173333	FALSE	0.40425	FALSE	0.442563	FALSE	0.346197	0.00544701	FALSE	0.15855	FALSE	0.334432	FALSE	0.224865
14111	Q9BQ08	RETNLB	resistin like beta	[u'NM_032579']	3	108474628	108476032			chr3:108118700T>C (rs6799532)	7.80916e-06	FALSE	chr3:108474659T>A (rs558465609)	0.0666677	FALSE	0.438649	0.392586	0.00261425	0.164187	0.866929	0.261537	0.00450506	0.00530308	0.019971	0.019971	FALSE	0.275423	FALSE	0.274944	FALSE	0.661464	FALSE	0.199723	FALSE	0.442563	FALSE	0.346197	0.195595	FALSE	0.700993	FALSE	0.806081	FALSE	0.738491
6975	Q14849	STARD3	StAR related lipid transfer domain containing 3	[u'NM_001165937']	17	37809785	37819158			chr17:38253340G>T (rs200115358)	2.7795e-09	TRUE	chr17:37814080G>A (rs1877031)	0.00326289	FALSE	0.25959	0.247184	-0.00364011	0.0730277	0.6687	0.372028	-0.00436688	0.00962794	0.0199847	0.0199847	FALSE	0.275423	FALSE	0.274944	FALSE	0.507051	FALSE	0.290011	FALSE		FALSE	0.346197	0.0604431	FALSE	0.491822	FALSE		FALSE	0.555949
8823	Q6L8Q7	PDE12	phosphodiesterase 12	[u'NM_177966']	3	57542107	57545728			chr3:57965700G>A (rs7638462)	2.16489e-09	TRUE	chr3:57542173C>T (rs2241988)	0.00189791	FALSE	0.673085	0.217744	0.00425823	0.0127836	0.935829	0.134891	0.00365906	0.046571	0.0199909	0.0199909	FALSE	0.275423	FALSE	0.274944	FALSE	0.215819	FALSE	0.611812	FALSE		FALSE	0.346197	0.048785	FALSE	0.453135	FALSE		FALSE	0.519926
10527	Q8IXQ6	PARP9	poly(ADP-ribose) polymerase family member 9	[u'NM_031458']	3	122247214	122278467			chr3:122629763G>A (rs184317651)	4.34457e-19	TRUE	chr3:122255791T>C (rs570860607)	0.0144136	FALSE	0.288643	0.335759	-0.0044076	0.00523605	0.74609	0.368051	-0.000983155	0.415866	0.0201045	0.0201045	FALSE	0.276774	FALSE	0.276293	FALSE	0.12795	FALSE	0.931067	FALSE		FALSE	0.347784	0.632708	FALSE	0.912731	FALSE		FALSE	0.923097
15994	Q9NS86	LANCL2	LanC like 2	[u'NM_018697']	7	55433719	55499010			chr7:55655926G>T (rs116919412)	0.000666111	FALSE	chr7:55479727T>G (rs201180232)	0.0256386	FALSE	0.816404	0.164943	-0.00454445	0.00634542	0.982329	0.0514528	-0.000170025	0.943985	0.0201235	0.0201235	FALSE	0.276822	FALSE	0.276341	FALSE	0.14241	FALSE	0.994091	FALSE	0.444788	FALSE	0.347784	0.0122614	FALSE	0.248614	FALSE	0.433876	FALSE	0.32106
10051	Q86UT6	NLRX1	NLR family member X1	[u'NM_170722']	11	119042113	119054145			chr11:118771496G>A (rs535487538)	2.69233e-11	TRUE	chr11:119052826C>A (rs4245191)	0.00894474	FALSE	0.325999	0.380057	-0.00361464	0.021272	0.797415	0.357087	-0.00373071	0.0248288	0.0201687	0.0201687	FALSE	0.277227	FALSE	0.276745	FALSE	0.289881	FALSE	0.467218	FALSE		FALSE	0.348123	0.0857606	FALSE	0.550539	FALSE		FALSE	0.604523
14886	Q9GZY6	LAT2	linker for activation of T-cells family member 2	[u'NM_014146']	7	73630306	73639069			chr7:74094721T>G (rs13227433)	0.000143203	FALSE	chr7:73631177C>G (rs144269935)	0.0795949	FALSE	0.978203	0.095545	0.00324834	0.0656067	0.999856	0.00702929	0.0040151	0.0238399	0.020184	0.020184	FALSE	0.277227	FALSE	0.276745	FALSE	0.490117	FALSE	0.45616	FALSE	0.444788	FALSE	0.348123	0.0591482	FALSE	0.487885	FALSE	0.647775	FALSE	0.551994
14142	Q9BQD3	KXD1	KxDL motif containing 1	[u'NM_024069']	19	18672867	18679438			chr19:18499377C>T (rs552234112)	7.33569e-170	TRUE	chr19:18679379C>G (rs7648)	0.0105183	FALSE	0.837157	0.0792889	0.00268021	0.111635	0.961213	0.0558544	0.00435433	0.00736576	0.0202652	0.0202652	FALSE	0.278036	FALSE	0.277552	FALSE	0.584452	FALSE	0.245718	FALSE		FALSE	0.348799	0.923301	FALSE	0.987204	FALSE		FALSE	0.989583
9052	Q6PID8	KLHDC10	kelch domain containing 10	[u'NM_014997']	7	129710484	129770583			chr7:130017329C>T (rs5011384)	2.21746e-09	TRUE	chr7:129710524G>C (rs1062154)	0.0152516	FALSE	0.970479	0.0867789	0.00440139	0.00536074	0.999817	0.00671044	0.000421727	0.701041	0.0202948	0.0202948	FALSE	0.278036	FALSE	0.277552	FALSE	0.129068	FALSE	0.978711	FALSE		FALSE	0.348799	0.0145946	FALSE	0.27098	FALSE		FALSE	0.343095
14929	Q9H0E2	TOLLIP	toll interacting protein	[u'NM_019009']	11	1298272	1330728			chr11:1769039T>G (rs550838194)	4.02601e-43	TRUE	chr11:1311569A>G (rs201304072)	0.0390007	FALSE	0.967085	0.0954946	0.00269262	0.0927704	0.999524	0.00933735	0.00405857	0.0144545	0.0202955	0.0202955	FALSE	0.278036	FALSE	0.277552	FALSE	0.552066	FALSE	0.356639	FALSE		FALSE	0.348799	0.0837132	FALSE	0.547542	FALSE		FALSE	0.602398
16943	Q9UII6	DUSP13	dual specificity phosphatase 13	[u'NM_001007271']	10	76854437	76857642			chr10:77158593C>T (rs200846000)	0.000254218	FALSE	chr10:76855366G>A (rs140572167)	0.00282518	FALSE	0.371768	0.452499	-0.00401581	0.0168015	0.844112	0.348575	-0.00374177	0.0326281	0.0203053	0.0203053	FALSE	0.278036	FALSE	0.277552	FALSE	0.253097	FALSE	0.52735	FALSE	0.444788	FALSE	0.348799	0.516007	FALSE	0.874209	FALSE	0.92671	FALSE	0.888906
10623	Q8IYT8	ULK2	unc-51 like autophagy activating kinase 2	[u'NM_014683']	17	19679665	19770730			chr17:19991211G>A (rs34290687)	5.77092e-14	TRUE	chr17:19702831T>G (rs142840164)	0.000509149	FALSE	0.881556	0.0875116	0.0027062	0.0588014	0.954596	0.0194819	-0.00389818	0.00614499	0.0203496	0.0203496	FALSE	0.278429	FALSE	0.277944	FALSE	0.467341	FALSE	0.221317	FALSE		FALSE	0.349208	0.0251127	FALSE	0.344634	FALSE		FALSE	0.415635
10374	Q8IV77	CNGA4	cyclic nucleotide gated channel alpha 4	[u'NM_001037329']	11	6260437	6265636			chr11:5776923C>A (rs149906912)	9.42925e-05	FALSE	chr11:6265196C>T (rs200179469)	0.0119989	FALSE	0.904533	0.255097	-0.000903679	0.75077	0.999302	0.0299017	0.00437986	0.00622892	0.0203945	0.0203945	FALSE	0.278828	FALSE	0.278344	FALSE	0.956494	FALSE	0.222227	FALSE	0.444788	FALSE	0.349335	0.757878	FALSE	0.948627	FALSE	0.971623	FALSE	0.955299
11724	Q8NGX1	OR2T34	olfactory receptor family 2 subfamily T member 34	[u'NM_001001821']	1	248737105	248738058			chr1:248308916C>G (rs115506798)	7.79767e-12	TRUE	chr1:248737293G>A (rs200427293)	0.00256644	FALSE	0.579873	0.379774	-0.00449427	0.0118366	0.982099	0.113099	-0.00300572	0.071962	0.02042	0.02042	FALSE	0.278926	FALSE	0.278441	FALSE	0.206486	FALSE	0.688726	FALSE		FALSE	0.349335	0.0678574	FALSE	0.507226	FALSE		FALSE	0.568275
12145	Q8TEZ7	PAQR8	progestin and adipoQ receptor family member 8	[u'NM_133367']	6	52268012	52269073			chr6:51802687G>A (rs1269052)	0.000490651	FALSE	chr6:52268930C>T (rs552561406)	0.0518853	FALSE	0.989547	0.0814042	0.0019735	0.407875	0.999983	0.0038333	-0.00467303	0.00889612	0.0204608	0.0204608	FALSE	0.278926	FALSE	0.278441	FALSE	0.837212	FALSE	0.275824	FALSE	0.444788	FALSE	0.349335	0.147036	FALSE	0.653276	FALSE	0.783127	FALSE	0.696646
16767	Q9UEE5	STK17A	serine/threonine kinase 17a	[u'NM_004760']	7	43622843	43664438			chr7:44040720G>C (rs555024129)	7.95718e-05	FALSE	chr7:43664280A>G (rs1044141)	0.00701769	FALSE	0.654672	0.0965668	-0.000998919	0.393647	0.859595	0.121478	-0.00503917	0.00562103	0.0204636	0.0204636	FALSE	0.278926	FALSE	0.278441	FALSE	0.83052	FALSE	0.20861	FALSE	0.444788	FALSE	0.349335	0.767591	FALSE	0.950651	FALSE	0.971828	FALSE	0.957158
3495	P16452	EPB42	erythrocyte membrane protein band 4.2	[u'NM_000119']	15	43489503	43513023			chr15:43527749A>C (rs148226418)	5.8773e-05	FALSE	chr15:43500478C>T (rs116484797)	0.00411921	FALSE	0.980096	0.0987133	-0.00475104	0.0118697	0.999997	0.00297114	-0.00251109	0.207532	0.0204642	0.0204642	FALSE	0.278926	FALSE	0.278441	FALSE	0.20686	FALSE	0.872133	FALSE	0.444788	FALSE	0.349335	0.0755404	FALSE	0.526347	FALSE	0.661564	FALSE	0.584313
5560	P60852	ZP1	zona pellucida glycoprotein 1	[u'NM_207341']	11	60635035	60643126			chr11:61106887G>A (rs573480382)	4.91608e-05	FALSE	chr11:60637164C>T (rs489172)	0.00355847	FALSE	0.468583	0.106476	0.00400576	0.0250505	0.726735	0.197746	0.00454754	0.0274951	0.020482	0.020482	FALSE	0.278956	FALSE	0.278471	FALSE	0.312724	FALSE	0.48807	FALSE	0.444788	FALSE	0.349335	0.0817769	FALSE	0.543214	FALSE	0.681237	FALSE	0.599023
14238	Q9BRZ2	TRIM56	tripartite motif containing 56	[u'NM_030961']	7	100730594	100732858			chr7:100883470T>C (rs201696751)	2.71425e-16	TRUE	chr7:100731638C>T (rs77167460)	0.0234406	FALSE	0.96867	0.0953076	-0.0045559	0.0053604	0.999925	0.00479497	-0.000719634	0.788719	0.0205008	0.0205008	FALSE	0.278998	FALSE	0.278513	FALSE	0.129068	FALSE	0.984714	FALSE		FALSE	0.349335	0.00811181	FALSE	0.198001	FALSE		FALSE	0.269129
11368	Q8NCR0	B3GALNT2	beta-1,3-N-acetylgalactosaminyltransferase 2	[u'NM_152490']	1	235613524	235667552			chr1:235969219T>C (rs151130915)	1.58477e-18	TRUE	chr1:235622071G>A (rs185213208)	0.0506622	FALSE	0.993382	0.0584694	0.00106935	0.360513	1	0.00153646	-0.00489827	0.00963772	0.0205246	0.0205246	FALSE	0.27911	FALSE	0.278625	FALSE	0.814495	FALSE	0.290011	FALSE		FALSE	0.349356	0.447218	FALSE	0.850762	FALSE		FALSE	0.868905
12154	Q8TF32	ZNF431	zinc finger protein 431	[u'XM_086098']	19	21324987	21366834			chr19:21776332C>A (rs2292986)	0.000773721	FALSE	chr19:21366421C>T (rs369438184)	0.060261	FALSE	0.891846	0.186653	0.00320905	0.0310088	0.995516	0.0357132	-0.00239975	0.192036	0.0205588	0.0205588	FALSE	0.279214	FALSE	0.278729	FALSE	0.347867	FALSE	0.867558	FALSE	0.444788	FALSE	0.349356	0.265454	FALSE	0.759419	FALSE	0.844264	FALSE	0.789555
16533	Q9P1Q0	VPS54	VPS54, GARP complex subunit	[u'NM_016516']	2	64120567	64211133			chr2:63922369G>A (rs10209140)	7.94518e-06	FALSE	chr2:64161119A>T (rs200164101)	0.0572855	FALSE	0.952263	0.07432	-0.001966	0.219253	0.998047	0.0129975	0.00387354	0.0265889	0.0205636	0.0205636	FALSE	0.279214	FALSE	0.278729	FALSE	0.716451	FALSE	0.483814	FALSE	0.444788	FALSE	0.349356	0.816858	FALSE	0.960976	FALSE	0.980426	FALSE	0.966044
8095	Q5JWF2	GNAS	GNAS complex locus	[u'NM_000516']	20	57428321	57485881			chr20:57597971G>C (rs415064)	1.90374e-14	TRUE	chr20:57429627C>A (rs61749698)	0.00333865	FALSE	0.97638	0.0704018	-0.00391976	0.00826885	1.00007	0.00398915	-0.000594956	0.444271	0.0206151	0.0206151	FALSE	0.279618	FALSE	0.279131	FALSE	0.16698	FALSE	0.939153	FALSE		FALSE	0.349695	0.00379219	FALSE	0.129624	FALSE		FALSE	0.193823
11950	Q8TBZ3	WDR20	WD repeat domain 20	[u'NM_181291']	14	102606261	102676214			chr14:103111823T>C (rs941725)	1.84779e-08	TRUE	chr14:102675979G>A (rs540991291)	0.0138492	FALSE	0.98901	0.0621625	0.00429919	0.0140325	0.999955	0.00335238	0.00278563	0.126158	0.0206247	0.0206247	FALSE	0.279618	FALSE	0.279131	FALSE	0.226994	FALSE	0.797909	FALSE		FALSE	0.349695	0.0221599	FALSE	0.32407	FALSE		FALSE	0.395224
7863	Q53GD3	SLC44A4	solute carrier family 44 member 4	[u'NM_001178044']	6	31831407	31846757			chr6:31434198T>C (rs3128987)	1.09591e-29	TRUE	chr6:31846741C>A (rs2075798)	1.53574e-09	TRUE	0.410943	0.295734	-0.00370541	0.00535527	0.887419	0.212966	-0.000564653	0.481881	0.0206811	0.0206811	FALSE	0.280169	FALSE	0.279682	FALSE	0.129068	FALSE	0.944893	FALSE		FALSE		2.40947e-06	TRUE	0.000358268	FALSE		FALSE
406	A6PVY3	FAM177B	family with sequence similarity 177 member B	[u'NM_207468']	1	222919888	222923397			chr1:223234205C>A (rs6605001)	0.000837736	FALSE	chr1:222920397G>T (rs553698576)	0.0286543	FALSE	0.159078	0.180033	-0.00365521	0.014462	0.645326	0.372115	-0.00245183	0.0585673	0.0207254	0.0207254	FALSE	0.280557	FALSE	0.280069	FALSE	0.230666	FALSE	0.657001	FALSE	0.444788	FALSE	0.350771	0.319982	FALSE	0.790563	FALSE	0.867619	FALSE	0.816714
9566	Q70JA7	CHSY3	chondroitin sulfate synthase 3	[u'NM_175856']	5	129240523	129521481			chr5:129528484T>C (rs969407)	1.87869e-05	FALSE	chr5:129521126A>G (rs2015018)	0.00218258	FALSE	0.495239	0.128436	-0.00283305	0.183476	0.769663	0.201896	-0.00575923	0.00706869	0.0207704	0.0207704	FALSE	0.280952	FALSE	0.280463	FALSE	0.68431	FALSE	0.241692	FALSE	0.444788	FALSE	0.350771	0.634653	FALSE	0.913647	FALSE	0.946112	FALSE	0.923934
1685	O75170	PPP6R2	protein phosphatase 6 regulatory subunit 2	[u'NM_014678']	22	50832338	50882673			chr22:50971266T>C (rs140522)	6.10986e-17	TRUE	chr22:50878196G>A (rs13057311)	0.00110314	FALSE	0.932325	0.0666832	0.00148023	0.531999	0.998328	0.0153268	0.00466341	0.0105621	0.0207925	0.0207925	FALSE	0.281038	FALSE	0.280549	FALSE	0.889355	FALSE	0.309462	FALSE		FALSE	0.350771	0.00654661	FALSE	0.176186	FALSE		FALSE	0.245967
2214	O95477	ABCA1	ATP binding cassette subfamily A member 1	[u'NM_005502']	9	107546599	107665960			chr9:107553309A>G (Affx-89020836)	3.46045e-07	TRUE	chr9:107586753T>C (rs2066714)	0.00133385	FALSE	0.747439	0.0730615	0.00345203	0.0309491	0.942363	0.0598037	-0.00412005	0.0265459	0.0208125	0.0208125	FALSE	0.281039	FALSE	0.28055	FALSE	0.347782	FALSE	0.483814	FALSE		FALSE	0.350771	0.561491	FALSE	0.888496	FALSE		FALSE	0.901458
16148	Q9NVP4	DZANK1	double zinc ribbon and ankyrin repeat domains 1	[u'NM_001099407']	20	18365046	18446002			chr20:18659617T>G (rs6132099)	0.00153059	FALSE	chr20:18395988C>T (rs6035037)	0.00970325	FALSE	0.688586	0.289317	-0.00386617	0.0108804	0.956901	0.134767	-0.00291037	0.0658572	0.0208655	0.0208655	FALSE	0.281039	FALSE	0.28055	FALSE	0.196741	FALSE	0.675682	FALSE	0.444788	FALSE	0.350771	0.277516	FALSE	0.767588	FALSE	0.849534	FALSE	0.796647
2263	O95714	HERC2	HECT and RLD domain containing E3 ubiquitin protein ligase 2	[u'NM_004667']	15	28356912	28566579			chr15:28365618A>G (rs12913832)	0.00195551	FALSE	chr15:28475625G>A (rs201872292)	0.00260878	FALSE	0.967049	0.0608621	0.00536853	0.00555107	0.999985	0.00458845	0.00021969	0.876392	0.0208661	0.0208661	FALSE	0.281039	FALSE	0.28055	FALSE	0.131013	FALSE	0.991827	FALSE	0.444788	FALSE	0.350771	0.0142998	FALSE	0.26858	FALSE	0.458731	FALSE	0.34135
15549	Q9HBH9	MKNK2	MAP kinase interacting serine/threonine kinase 2	[u'NM_199054']	19	2039615	2050850			chr19:1802044C>T (rs199983011)	2.51561e-06	FALSE	chr19:2039727C>T (rs34475638)	0.00586599	FALSE	0.93105	0.143617	0.00574838	0.00586903	0.998958	0.0151761	0.000114742	0.914999	0.0208676	0.0208676	FALSE	0.281039	FALSE	0.28055	FALSE	0.134708	FALSE	0.992439	FALSE	0.444788	FALSE	0.350771	0.0190147	FALSE	0.301314	FALSE	0.485635	FALSE	0.373277
1081	O15254	ACOX3	acyl-CoA oxidase 3, pristanoyl	[u'NM_001101667']	4	8368691	8418248			chr4:8469798C>T (rs572067146)	0.000180238	FALSE	chr4:8418148T>G (rs12513296)	0.00856109	FALSE	0.931989	0.179792	-0.00319536	0.0782073	1.00224	0.0242426	0.00444985	0.00709357	0.0208956	0.0208956	FALSE	0.281039	FALSE	0.28055	FALSE	0.518589	FALSE	0.242078	FALSE	0.444788	FALSE	0.350771	0.0170785	FALSE	0.287482	FALSE	0.471233	FALSE	0.358858
8436	Q5VT52	RPRD2	regulation of nuclear pre-mRNA domain containing 2	[u'NM_015203']	1	150337191	150445807			chr1:150940625T>G (rs267738)	4.57063e-10	TRUE	chr1:150429944A>G (rs41273537)	0.00182454	FALSE	0.970015	0.0532826	-0.00539378	0.00549244	0.999325	0.00644874	-0.000727285	0.638609	0.0209007	0.0209007	FALSE	0.281039	FALSE	0.28055	FALSE	0.130608	FALSE	0.970362	FALSE		FALSE	0.350771	0.27738	FALSE	0.76745	FALSE		FALSE	0.796525
8210	Q5T036	FAM120AOS	family with sequence similarity 120A opposite strand	[u'NM_001322224']	9	96209896	96214991			chr9:96051879C>T (rs527465776)	2.10868e-11	TRUE	chr9:96209943T>C (rs10821128)	0.00713724	FALSE	0.630775	0.27199	0.00358314	0.0681637	1.01035	0.0987866	0.00330804	0.0637006	0.0209029	0.0209029	FALSE	0.281039	FALSE	0.28055	FALSE	0.495738	FALSE	0.671186	FALSE		FALSE	0.350771	0.669598	FALSE	0.925015	FALSE		FALSE	0.93422
8417	Q5U649	C12orf60	chromosome 12 open reading frame 60	[u'NM_175874']	12	14975870	14976604			chr12:15370410G>A (rs376776458)	0.000610371	FALSE	chr12:14976063A>G (rs7304054)	0.00553844	FALSE	0.733374	0.439384	-0.00416416	0.00543237	0.807699	0.331881	-0.00408243	0.00687076	0.0209345	0.0209345	FALSE	0.281056	FALSE	0.280567	FALSE	0.129874	FALSE	0.238124	FALSE	0.444788	FALSE	0.350771	0.296682	FALSE	0.776832	FALSE	0.854951	FALSE	0.804569
11173	Q8N8X9	MAB21L3	mab-21 like 3	[u'NM_152367']	1	116655237	116675983			chr1:117127420C>T (rs370299026)	0.000105611	FALSE	chr1:116670225T>G (rs752628936)	0.0204542	FALSE	0.972177	0.114429	0.00474994	0.00822549	0.999787	0.00822472	0.00166962	0.262856	0.0209357	0.0209357	FALSE	0.281056	FALSE	0.280567	FALSE	0.166861	FALSE	0.894348	FALSE	0.444788	FALSE	0.350771	0.0881142	FALSE	0.553794	FALSE	0.686523	FALSE	0.607167
7280	Q15942	ZYX	zyxin	[u'NM_003461']	7	143078665	143087772			chr7:142651354G>A (rs8176059)	2.91564e-06	FALSE	chr7:143079970G>A (rs61742271)	0.0168382	FALSE	0.92312	0.225047	0.00010042	0.819569	0.999559	0.017531	-0.00543571	0.00599059	0.021046	0.021046	FALSE	0.28207	FALSE	0.28158	FALSE	0.971204	FALSE	0.2184	FALSE	0.445177	FALSE	0.351813	0.692233	FALSE	0.93213	FALSE	0.958872	FALSE	0.94075
4086	P29017	CD1C	CD1c molecule	[u'NM_001765']	1	158259855	158263263			chr1:158612548T>A (rs857721)	1.15922e-91	TRUE	chr1:158259883CTCT>C (1:158259883_CTCT_C)	0.0247471	FALSE	0.987426	0.0898062	-0.00476825	0.00681995	0.999992	0.0035569	-0.000752669	0.462389	0.0210502	0.0210502	FALSE	0.28207	FALSE	0.28158	FALSE	0.14992	FALSE	0.94109	FALSE		FALSE	0.351813	0.0671832	FALSE	0.506741	FALSE		FALSE	0.568275
13422	Q96KX1	C4orf36	chromosome 4 open reading frame 36	[u'NM_144645']	4	87808916	87812673			chr4:87684148G>T (rs201633051)	0.000453933	FALSE	chr4:87809020C>G (rs72613147)	0.0014922	FALSE	0.130825	0.0465805	-0.000172351	0.854132	0.305458	0.147013	0.00261948	0.0764575	0.0210658	0.0210658	FALSE	0.28207	FALSE	0.28158	FALSE	0.977701	FALSE	0.697434	FALSE	0.445177	FALSE	0.351813	0.225011	FALSE	0.728438	FALSE	0.821565	FALSE	0.761725
1201	O43181	NDUFS4	NADH:ubiquinone oxidoreductase subunit S4	[u'NM_002495']	5	52856493	52979048			chr5:53300662A>G (rs4311394)	1.42201e-08	TRUE	chr5:52856542G>C (rs538161240)	1.32122e-07	TRUE	0.992296	0.0683674	-0.00468694	0.0115682	0.999987	0.00286469	0.00193201	0.304399	0.0211031	0.0211031	FALSE	0.28207	FALSE	0.28158	FALSE	0.203598	FALSE	0.908617	FALSE		FALSE		0.00332646	FALSE	0.119425	FALSE		FALSE
1886	O75844	ZMPSTE24	zinc metallopeptidase STE24	[u'NM_005857']	1	40723944	40758338			chr1:40928399A>G (rs372387090)	3.9172e-09	TRUE	chr1:40756617C>T (rs563305441)	0.00543538	FALSE	0.989406	0.075792	-0.00477719	0.00579332	0.999994	0.00148686	0.000194503	0.854985	0.0211134	0.0211134	FALSE	0.28207	FALSE	0.28158	FALSE	0.134006	FALSE	0.988622	FALSE		FALSE	0.351813	0.0122027	FALSE	0.24827	FALSE		FALSE	0.320509
768	O00488	ZNF593	zinc finger protein 593	[u'NM_015871']	1	26496475	26497204			chr1:26360263A>G (rs561689802)	3.52566e-12	TRUE	chr1:26496574G>A (rs750736560)	0.00405035	FALSE	0.998153	0.0245986	0.0051268	0.00638681	1	0.000282192	0.0012772	0.558581	0.021117	0.021117	FALSE	0.28207	FALSE	0.28158	FALSE	0.143058	FALSE	0.95701	FALSE		FALSE	0.351813	0.0513251	FALSE	0.461357	FALSE		FALSE	0.52719
10530	Q8IXR5	FAM178B	family with sequence similarity 178 member B	[u'NM_016490']	2	97542016	97684175			chr2:97601693C>G (rs35836525)	9.03229e-07	FALSE	chr2:97637905T>C (rs6715329)	0.00130518	FALSE	0.677603	0.112437	0.000627112	0.694655	0.939308	0.0556048	-0.00435788	0.0067958	0.021122	0.021122	FALSE	0.28207	FALSE	0.28158	FALSE	0.940726	FALSE	0.237373	FALSE	0.445177	FALSE	0.351813	0.4005	FALSE	0.830813	FALSE	0.89719	FALSE	0.851261
9574	Q711Q0	C10orf71	chromosome 10 open reading frame 71	[u'NM_199459']	10	50530591	50534895			chr10:50122022T>A (rs200705098)	1.74714e-06	FALSE	chr10:50533237G>A (rs12217617)	0.00331255	FALSE	0.66183	0.0517338	0.00222296	0.248353	0.889611	0.011974	0.00296461	0.18437	0.0211463	0.0211463	FALSE	0.282182	FALSE	0.281692	FALSE	0.744246	FALSE	0.864988	FALSE	0.445177	FALSE	0.351872	0.419667	FALSE	0.840322	FALSE	0.903533	FALSE	0.859741
1301	O43555	GNRH2	gonadotropin releasing hormone 2	[u'NM_001501']	20	3025061	3026379			chr20:3212222T>TG (rs147477986)	5.69103e-10	TRUE	chr20:3025107C>T (rs6051545)	0.0135559	FALSE	0.787153	0.366045	0.00412057	0.0127236	0.971869	0.115399	0.000269211	0.777815	0.0211705	0.0211705	FALSE	0.282294	FALSE	0.281803	FALSE	0.215334	FALSE	0.983929	FALSE		FALSE	0.351931	0.103716	FALSE	0.585765	FALSE		FALSE	0.636899
9390	Q6ZNC4	ZNF704	zinc finger protein 704	[u'NM_001033723']	8	81553604	81733829			chr8:81426293T>TA (rs147305104)	2.45419e-05	FALSE	chr8:81733727C>A (rs3907424)	0.0226938	FALSE	0.952475	0.0792789	0.00320369	0.0458001	0.997879	0.0148751	0.00397922	0.018907	0.0212014	0.0212014	FALSE	0.282496	FALSE	0.282004	FALSE	0.418599	FALSE	0.404334	FALSE	0.445326	FALSE	0.352101	0.0998321	FALSE	0.577976	FALSE	0.71287	FALSE	0.629756
7596	Q32P51	HNRNPA1L2	heterogeneous nuclear ribonucleoprotein A1-like 2	[u'NM_001011724']	13	53216628	53217587			chr13:53024723G>A (rs577147750)	3.81433e-07	TRUE	chr13:53217340G>C (rs543917054)	0.0553782	FALSE	0.399143	0.295823	0.00422031	0.0067889	0.890039	0.244997	-0.000506309	0.944053	0.0212882	0.0212882	FALSE	0.283295	FALSE	0.282802	FALSE	0.149515	FALSE	0.994091	FALSE		FALSE	0.352936	0.374709	FALSE	0.81818	FALSE		FALSE	0.840808
7185	Q15599	SLC9A3R2	SLC9A3 regulator 2	[u'NM_001130012']	16	2077007	2087982			chr16:2122886G>A (rs574205203)	2.69118e-45	TRUE	chr16:2086421C>T (rs139491786)	0.000339088	FALSE	0.973995	0.143146	0.00446982	0.00765718	0.999958	0.00681193	0.00169158	0.36942	0.0212932	0.0212932	FALSE	0.283295	FALSE	0.282802	FALSE	0.159933	FALSE	0.922271	FALSE		FALSE	0.352936	0.000100411	TRUE	0.00851776	FALSE		TRUE	0.0227866
5185	P53004	BLVRA	biliverdin reductase A	[u'NM_000712']	7	43810758	43846831			chr7:44040720G>C (rs555024129)	7.95718e-05	FALSE	chr7:43810764G>A (rs699512)	0.00484329	FALSE	0.579128	0.130213	-0.00256577	0.146298	0.8317	0.152605	-0.00433756	0.0137207	0.021321	0.021321	FALSE	0.283453	FALSE	0.28296	FALSE	0.638218	FALSE	0.348012	FALSE	0.446824	FALSE	0.353052	0.540988	FALSE	0.885257	FALSE	0.932075	FALSE	0.899093
8415	Q5U5Z8	AGBL2	ATP/GTP binding protein like 2	[u'NM_024783']	11	47681728	47736202			chr11:47634413T>A (rs11601083)	5.82672e-11	TRUE	chr11:47701528C>A (rs12286721)	0.0192393	FALSE	0.696585	0.218587	-0.00487818	0.00894352	0.959066	0.0747292	-0.00159168	0.530164	0.0214853	0.0214853	FALSE	0.285308	FALSE	0.284812	FALSE	0.173333	FALSE	0.954425	FALSE		FALSE	0.355201	0.169103	FALSE	0.677051	FALSE		FALSE	0.718852
8387	Q5TGI4	SAMD5	sterile alpha motif domain containing 5	[u'NM_001030060']	6	147830065	147885589			chr6:147730120G>A (rs62435637)	0.000146067	FALSE	chr6:147830072C>G (rs367585597)	0.0165546	FALSE	0.862769	0.320819	0.0024396	0.192081	0.995465	0.0628471	-0.00406274	0.0294612	0.0214925	0.0214925	FALSE	0.285308	FALSE	0.284812	FALSE	0.690924	FALSE	0.504581	FALSE	0.448318	FALSE	0.355201	0.187935	FALSE	0.696151	FALSE	0.803992	FALSE	0.734733
4648	P43243	MATR3	matrin 3	[u'NM_018834']	5	138643105	138665081			chr5:138160379A>G (rs200873942)	9.08996e-05	FALSE	chr5:138643723C>T (rs190049582)	0.0662361	FALSE	0.997552	0.0284716	-0.0032646	0.0681062	0.999999	0.000317986	-0.00338742	0.0339654	0.021517	0.021517	FALSE	0.285421	FALSE	0.284925	FALSE	0.495738	FALSE	0.53831	FALSE	0.448318	FALSE	0.355253	0.284683	FALSE	0.771568	FALSE	0.852607	FALSE	0.799772
3770	P21802	FGFR2	fibroblast growth factor receptor 2	[u'NM_022976', u'NM_000141']	10	123239374	123353331			chr10:123845548G>A (rs531851854)	1.85036e-05	FALSE	chr10:123244915T>C (rs200453002)	0.000460278	FALSE	0.991872	0.0554489	-0.00508625	0.0177247	1	0.00082339	-0.00242926	0.147999	0.0215375	0.0215375	FALSE	0.28548	FALSE	0.284983	FALSE	0.261391	FALSE	0.835477	FALSE	0.448318	FALSE	0.355253	0.0411098	FALSE	0.425772	FALSE	0.602571	FALSE	0.493775
2069	O95059	RPP14	ribonuclease P/MRP subunit p14	[u'NM_007042']	3	58296057	58303220			chr3:58061304T>C (rs13073391)	5.27182e-10	TRUE	chr3:58302249C>T (rs138279187)	0.00309991	FALSE	0.998601	0.0228587	-0.00509375	0.005607	0.999999	0.00047105	-2.91766e-05	0.928731	0.0215741	0.0215741	FALSE	0.285752	FALSE	0.285255	FALSE	0.131951	FALSE	0.99293	FALSE		FALSE	0.355512	0.00420927	FALSE	0.136202	FALSE		FALSE	0.200117
10657	Q8IZC4	RTKN2	rhotekin 2	[u'NM_145307']	10	63957670	64028369			chr10:63555783G>A (rs7090027)	4.75094e-05	FALSE	chr10:63995826A>G (rs144004963)	0.000283464	FALSE	0.420394	0.286803	0.00206045	0.128786	0.900982	0.186822	-0.00460284	0.0143689	0.0216193	0.0216193	FALSE	0.286139	FALSE	0.285641	FALSE	0.617111	FALSE	0.355825	FALSE	0.449012	FALSE	0.355869	0.615035	FALSE	0.907486	FALSE	0.94221	FALSE	0.918572
15215	Q9H4I2	ZHX3	zinc fingers and homeoboxes 3	[u'NM_015035']	20	39813834	39833556			chr20:39802875C>T (rs192373574)	5.09299e-15	TRUE	chr20:39832628T>C (rs17265513)	0.00531672	FALSE	0.922777	0.100171	-0.00462533	0.00737984	0.995405	0.0229954	-0.00182271	0.193743	0.0216376	0.0216376	FALSE	0.286168	FALSE	0.285671	FALSE	0.157228	FALSE	0.868984	FALSE		FALSE	0.355869	0.582897	FALSE	0.896065	FALSE		FALSE	0.908425
2640	P04626	ERBB2	erb-b2 receptor tyrosine kinase 2	[u'NM_004448']	17	37856492	37884294			chr17:38253340G>T (rs200115358)	2.7795e-09	TRUE	chr17:37884037C>G (rs1058808)	0.0100973	FALSE	0.714344	0.118426	-0.00057438	0.911877	0.939537	0.0763651	-0.00496628	0.0056758	0.021754	0.021754	FALSE	0.287495	FALSE	0.286995	FALSE	0.984776	FALSE	0.209769	FALSE		FALSE	0.357439	0.654311	FALSE	0.919643	FALSE		FALSE	0.929348
15751	Q9NPF0	CD320	CD320 molecule	[u'NM_016579']	19	8367350	8373174			chr19:8407525A>C (rs2972584)	8.40874e-10	TRUE	chr19:8367709C>T (rs2336573)	0.00540323	FALSE	0.95729	0.160233	0.0038001	0.0200009	1.00155	0.013639	-0.00345345	0.0543842	0.0217897	0.0217897	FALSE	0.287674	FALSE	0.287174	FALSE	0.282951	FALSE	0.643721	FALSE		FALSE	0.357501	0.00922966	FALSE	0.213046	FALSE		FALSE	0.285098
9410	Q6ZP80	TMEM182	transmembrane protein 182	[u'NM_144632']	2	103378677	103431424			chr2:103335646A>G (rs115622745)	0.000107133	FALSE	chr2:103431404T>C (rs887987)	0.0108806	FALSE	0.108889	0.0268601	0.000992398	0.585804	0.207188	0.200588	-0.00492763	0.00847209	0.0217999	0.0217999	FALSE	0.287674	FALSE	0.287174	FALSE	0.905467	FALSE	0.268787	FALSE	0.451749	FALSE	0.357501	0.0139149	FALSE	0.26526	FALSE	0.454243	FALSE	0.338331
1991	O94808	GFPT2	glutamine-fructose-6-phosphate transaminase 2	[u'NM_005110']	5	179728567	179780217			chr5:179250935A>G (rs528070897)	2.135e-05	FALSE	chr5:179740827T>C (rs2303007)	0.0219708	FALSE	0.901785	0.131516	0.00337982	0.0854638	0.993711	0.0314535	0.00451891	0.0119966	0.0218787	0.0218787	FALSE	0.288501	FALSE	0.287999	FALSE	0.536782	FALSE	0.32865	FALSE	0.452371	FALSE	0.358448	0.721881	FALSE	0.940504	FALSE	0.964484	FALSE	0.948206
1902	O75899	GABBR2	gamma-aminobutyric acid type B receptor subunit 2	[u'NM_005458']	9	101052869	101471019			chr9:101807051T>A (rs574466954)	2.0314e-10	TRUE	chr9:101056122T>C (rs10985765)	0.00694171	FALSE	0.915888	0.117847	-0.00530787	0.00731319	0.994827	0.027519	-0.000293268	0.975548	0.0219824	0.0219824	FALSE	0.289649	FALSE	0.289146	FALSE	0.156701	FALSE	0.998482	FALSE		FALSE	0.359714	0.165461	FALSE	0.673158	FALSE		FALSE	0.715065
16426	Q9NZJ4	SACS	sacsin molecular chaperone	[u'NM_014363']	13	23904278	23985378			chr13:23915089G>T (rs139993038)	6.07653e-06	FALSE	chr13:23915089G>T (rs139993038)	6.07653e-06	FALSE	0.923006	0.0632909	-0.00413638	0.00703724	0.998605	0.0148675	-0.000619735	0.793855	0.0219983	0.0219983	FALSE	0.289649	FALSE	0.289146	FALSE	0.153041	FALSE	0.984744	FALSE	0.453831	FALSE	0.359714	0.894074	FALSE	0.979331	FALSE	0.987757	FALSE	0.982367
6668	Q13563	PKD2	polycystin 2, transient receptor potential cation channel	[u'NM_000297']	4	88928886	88996843			chr4:89052323G>T (rs2231142)	5.76548e-08	TRUE	chr4:88989102G>A (rs145343957)	0.0194571	FALSE	0.930727	0.0754896	-0.00445862	0.00586522	0.993866	0.0181709	-0.000427416	0.803556	0.0221266	0.0221266	FALSE	0.291124	FALSE	0.290618	FALSE	0.134708	FALSE	0.984744	FALSE		FALSE	0.361465	0.321567	FALSE	0.790734	FALSE		FALSE	0.816714
11989	Q8TCG2	PI4K2B	phosphatidylinositol 4-kinase type 2 beta	[u'NM_018323']	4	25235786	25278806			chr4:25676028CT>C (Affx-89012460)	1.10679e-60	TRUE	chr4:25236017T>C (rs313549)	0.0215984	FALSE	0.735283	0.0837758	0.00464478	0.00982984	0.912889	0.0826598	0.00222451	0.16475	0.0222598	0.0222598	FALSE	0.292454	FALSE	0.291945	FALSE	0.184878	FALSE	0.848273	FALSE		FALSE	0.362954	0.206424	FALSE	0.712006	FALSE		FALSE	0.748586
15322	Q9H706	GAREM1	GRB2 associated regulator of MAPK1 subtype 1	[u'NM_022751']	18	29847837	30050391			chr18:29909788G>A (rs1661817)	0.00297186	FALSE	chr18:29972944C>T (rs143393429)	0.00334405	FALSE	0.906438	0.154739	-0.00416071	0.0206507	0.998622	0.0186539	-0.00324593	0.0610467	0.0222605	0.0222605	FALSE	0.292454	FALSE	0.291945	FALSE	0.286011	FALSE	0.6631	FALSE	0.457814	FALSE	0.362954	0.289321	FALSE	0.774221	FALSE	0.854951	FALSE	0.80286
13881	Q96SY0	INTS14	integrator complex subunit 14	[u'NM_030800']	15	65871749	65899718			chr15:65871982G>A (rs764541559)	6.46321e-05	FALSE	chr15:65871982G>A (rs764541559)	6.46321e-05	FALSE	0.997956	0.0277224	-0.00480317	0.00884528	1	0.000455404	-0.00184524	0.344506	0.0223233	0.0223233	FALSE	0.293062	FALSE	0.292552	FALSE	0.172745	FALSE	0.915384	FALSE	0.457814	FALSE	0.363548	0.155275	FALSE	0.660547	FALSE	0.783127	FALSE	0.703026
17510	Q9Y2D9	ZNF652	zinc finger protein 652	[u'NM_014897']	17	47375778	47395087			chr17:47041771G>A (rs367741847)	9.65092e-07	FALSE	chr17:47394943T>G (rs201335179)	0.000617167	FALSE	0.998526	0.0164202	0.000564091	0.858211	0.999999	0.000440732	-0.00475208	0.00609427	0.0223396	0.0223396	FALSE	0.293062	FALSE	0.292552	FALSE	0.978412	FALSE	0.22021	FALSE	0.457814	FALSE	0.363548	0.0408567	FALSE	0.425573	FALSE	0.602571	FALSE	0.493528
5551	P60602	ROMO1	reactive oxygen species modulator 1	[u'NM_080748']	20	34287555	34288825			chr20:33872215C>A (rs1802241)	1.83559e-13	TRUE	chr20:34287564G>A (rs150021161)	0.0149395	FALSE	0.996389	0.0331857	-0.00469622	0.00585537	0.999998	0.000612732	-0.000203433	0.882865	0.0223793	0.0223793	FALSE	0.293366	FALSE	0.292856	FALSE	0.134708	FALSE	0.991827	FALSE		FALSE	0.363845	0.0118576	FALSE	0.24497	FALSE		FALSE	0.317439
17804	Q9Y5E3	PCDHB6	protocadherin beta 6	[u'NM_018939']	5	140529839	140532220			chr5:140529975A>G (rs139700824)	4.58893e-27	TRUE	chr5:140529975A>G (rs139700824)	4.58893e-27	TRUE	0.34599	0.232971	0.00289411	0.0728884	0.873605	0.192132	0.00429705	0.027652	0.0224601	0.0224601	FALSE	0.294209	FALSE	0.293698	FALSE	0.506719	FALSE	0.48807	FALSE		FALSE		0.189174	FALSE	0.696151	FALSE		FALSE
5155	P52741	ZNF134	zinc finger protein 134	[u'NM_003435']	19	58130837	58132768			chr19:58420789T>C (rs576990273)	4.1219e-49	TRUE	chr19:58131623G>A (rs10413455)	0.00798015	FALSE	0.834016	0.327622	-0.00479687	0.00642206	0.998411	0.0595925	-0.00101316	0.58431	0.0224927	0.0224927	FALSE	0.29442	FALSE	0.293908	FALSE	0.143145	FALSE	0.961777	FALSE		FALSE	0.36534	0.00389094	FALSE	0.131764	FALSE		FALSE	0.195967
6415	Q12872	SFSWAP	splicing factor SWAP homolog	[u'NM_004592']	12	132195775	132284030			chr12:132474593C>T (rs200268785)	2.78161e-07	TRUE	chr12:132241120C>T (rs147189379)	0.000192856	FALSE	0.817522	0.0564778	0.000716782	0.444914	0.919567	0.0322912	-0.00328412	0.0363721	0.0225295	0.0225295	FALSE	0.294681	FALSE	0.294169	FALSE	0.852126	FALSE	0.556147	FALSE		FALSE	0.365503	0.0299648	FALSE	0.37556	FALSE		FALSE	0.446231
17129	Q9UL01	DSE	dermatan sulfate epimerase	[u'NM_013352']	6	116720414	116758505			chr6:116757967G>A (rs575726053)	1.68655e-05	FALSE	chr6:116757967G>A (rs575726053)	1.68655e-05	FALSE	0.665521	0.241323	0.00394012	0.00963915	0.964503	0.111043	0.00229604	0.125296	0.0225457	0.0225457	FALSE	0.294681	FALSE	0.294169	FALSE	0.182447	FALSE	0.795766	FALSE	0.461018	FALSE	0.365503	0.00778522	FALSE	0.194554	FALSE	0.389619	FALSE	0.26579
3852	P23280	CA6	carbonic anhydrase 6	[u'NM_001215']	1	9005946	9034760			chr1:8952474G>A (rs34802130)	0.000222583	FALSE	chr1:9017204A>G (rs2274333)	0.0364042	FALSE	0.142915	0.277778	-0.0048072	0.00613979	0.923633	0.319251	0.000242629	0.909185	0.0226221	0.0226221	FALSE	0.295463	FALSE	0.294949	FALSE	0.139247	FALSE	0.992439	FALSE	0.461561	FALSE	0.366392	0.569675	FALSE	0.891382	FALSE	0.934396	FALSE	0.904003
1952	O76050	NEURL1	neuralized E3 ubiquitin protein ligase 1	[u'NM_004210']	10	105254145	105350126			chr10:104775908G>A (rs7914558)	6.85854e-68	TRUE	chr10:105344451G>A (rs11191737)	0.0233436	FALSE	0.920356	0.0991641	-0.00533993	0.00601443	0.994122	0.024941	-0.0013605	0.589893	0.022653	0.022653	FALSE	0.295649	FALSE	0.295135	FALSE	0.137337	FALSE	0.962973	FALSE		FALSE	0.366543	0.388951	FALSE	0.826109	FALSE		FALSE	0.847624
1474	O60343	TBC1D4	TBC1 domain family member 4	[u'NM_014832']	13	75860931	76055903			chr13:75936334T>G (rs115600951)	2.29635e-06	FALSE	chr13:75936334T>G (rs115600951)	2.29635e-06	FALSE	0.847239	0.0751353	0.00466499	0.00597823	0.982009	0.0299372	-0.00354954	0.038904	0.0226862	0.0226862	FALSE	0.295867	FALSE	0.295352	FALSE	0.136686	FALSE	0.567252	FALSE	0.461851	FALSE	0.366732	0.862802	FALSE	0.972228	FALSE	0.98456	FALSE	0.976213
5555	P60673	PFN3	profilin 3	[u'NM_001029886']	5	176827167	176827577			chr5:176737672C>T (rs148300699)	9.00226e-11	TRUE	chr5:176827213T>C (rs142550450)	0.0197542	FALSE	0.999219	0.0164378	-0.00372446	0.02709	1	4.78985e-05	0.00308369	0.0997165	0.0227375	0.0227375	FALSE	0.296319	FALSE	0.295804	FALSE	0.326897	FALSE	0.752699	FALSE		FALSE	0.367212	0.0233178	FALSE	0.333649	FALSE		FALSE	0.404516
897	O14718	RRH	retinal pigment epithelium-derived rhodopsin homolog	[u'NM_006583']	4	110749184	110765350			chr4:110834110A>G (rs4444903)	2.21735e-07	TRUE	chr4:110765315G>A (rs144856430)	0.00123953	FALSE	0.977729	0.120572	0.00405932	0.00707575	0.99997	0.00442749	-0.000953294	0.653323	0.0228513	0.0228513	FALSE	0.29708	FALSE	0.296564	FALSE	0.153503	FALSE	0.972072	FALSE		FALSE	0.368136	0.00173355	FALSE	0.0754435	FALSE		FALSE	0.125554
12821	Q96AA8	JAKMIP2	janus kinase and microtubule interacting protein 2	[u'NM_014790']	5	146971232	147051369			chr5:147513377C>A (rs370311628)	0.00214484	FALSE	chr5:147000289T>C (rs182647477)	0.0176806	FALSE	0.994792	0.0274346	-0.00167063	0.242384	1	0.000453814	-0.00411767	0.0131777	0.0228521	0.0228521	FALSE	0.29708	FALSE	0.296564	FALSE	0.739691	FALSE	0.342698	FALSE	0.464209	FALSE	0.368136	0.069968	FALSE	0.510818	FALSE	0.653946	FALSE	0.570702
15216	Q9H4I3	TRABD	TraB domain containing	[u'NM_025204']	22	50631490	50636945			chr22:50971266T>C (rs140522)	6.10986e-17	TRUE	chr22:50633345A>T (rs548440141)	0.00707753	FALSE	0.999102	0.0135778	-4.14618e-05	0.932894	1	9.33547e-06	0.00515249	0.00600797	0.0228622	0.0228622	FALSE	0.29708	FALSE	0.296564	FALSE	0.987879	FALSE	0.218421	FALSE		FALSE	0.368136	0.322461	FALSE	0.790849	FALSE		FALSE	0.816777
4440	P36871	PGM1	phosphoglucomutase 1	[u'NM_002633']	1	64059160	64125343			chr1:63999192A>G (rs562743016)	3.45133e-09	TRUE	chr1:64120060G>A (rs539356740)	0.0101623	FALSE	0.508929	0.352348	0.00334943	0.0101192	0.967928	0.154381	-0.00118099	0.533947	0.0228813	0.0228813	FALSE	0.29708	FALSE	0.296564	FALSE	0.188113	FALSE	0.954425	FALSE		FALSE	0.368136	0.549836	FALSE	0.887447	FALSE		FALSE	0.900775
17946	Q9Y676	MRPS18B	mitochondrial ribosomal protein S18B	[u'NM_014046']	6	30585643	30593571			chr6:30126225A>G (rs111803166)	2.21313e-36	TRUE	chr6:30585721G>T (rs531955669)	4.00433e-07	TRUE	0.992911	0.0321679	-0.00428387	0.00779093	0.999992	0.000937086	-0.00139817	0.433528	0.0229074	0.0229074	FALSE	0.29708	FALSE	0.296564	FALSE	0.160564	FALSE	0.936859	FALSE		FALSE		0.200098	FALSE	0.705079	FALSE		FALSE
10793	Q8N1L9	BATF2	basic leucine zipper ATF-like transcription factor 2	[u'NM_138456']	11	64756604	64764386			chr11:64822078G>A (rs202066168)	5.07224e-09	TRUE	chr11:64764371C>T (rs12419103)	0.0437654	FALSE	0.982948	0.0598294	0.00485378	0.00677689	0.999901	0.00381	0.00119009	0.481548	0.0229163	0.0229163	FALSE	0.29708	FALSE	0.296564	FALSE	0.149515	FALSE	0.944893	FALSE		FALSE	0.36821	0.0509349	FALSE	0.460808	FALSE		FALSE	0.52672
12546	Q92621	NUP205	nucleoporin 205	[u'NM_015135']	7	135242693	135333301			chr7:135272700C>G (rs547020231)	2.43572e-08	TRUE	chr7:135272700C>G (rs547020231)	2.43572e-08	TRUE	0.849703	0.144017	-0.0038625	0.00748185	0.96068	0.0416527	0.00336574	0.021462	0.0229237	0.0229237	FALSE	0.29708	FALSE	0.296564	FALSE	0.158453	FALSE	0.432492	FALSE		FALSE		0.00537503	FALSE	0.157224	FALSE		FALSE
4590	P42229	STAT5A	signal transducer and activator of transcription 5A	[u'NM_003152']	17	40441430	40462684			chr17:40034781C>A (rs12452032)	2.77217e-18	TRUE	chr17:40458401A>C (rs201822478)	0.0590163	FALSE	0.998235	0.0210555	0.00495027	0.00768838	1.00001	0.000516669	-0.0021001	0.139297	0.0229292	0.0229292	FALSE	0.29708	FALSE	0.296564	FALSE	0.159974	FALSE	0.82364	FALSE		FALSE	0.36821	0.360623	FALSE	0.809043	FALSE		FALSE	0.832423
1938	O76003	GLRX3	glutaredoxin 3	[u'NM_006541']	10	131934685	131977653			chr10:132135784G>A (rs116920824)	0.00210684	FALSE	chr10:131959150C>T (rs2274217)	0.0118239	FALSE	0.628269	0.408899	0.00444771	0.00864177	0.975691	0.135282	0.0025555	0.177523	0.0229605	0.0229605	FALSE	0.297269	FALSE	0.296752	FALSE	0.170641	FALSE	0.862113	FALSE	0.465389	FALSE	0.368364	0.948878	FALSE	0.993302	FALSE	0.997058	FALSE	0.994942
8585	Q63HM1	AFMID	arylformamidase	[u'NM_001145526']	17	76183452	76203015			chr17:76121318G>A (rs12449858)	3.41517e-10	TRUE	chr17:76200951C>T (rs200095741)	0.0556001	FALSE	0.806574	0.380638	0.00204142	0.121606	0.990733	0.0935364	0.00424189	0.0112535	0.0230242	0.0230242	FALSE	0.297727	FALSE	0.297209	FALSE	0.604535	FALSE	0.319136	FALSE		FALSE	0.368771	0.285025	FALSE	0.771573	FALSE		FALSE	0.799772
2662	P05014	IFNA4	interferon alpha 4	[u'NM_021068']	9	21186964	21187530			chr9:21239470C>T (rs545246753)	0.000147975	FALSE	chr9:21187304G>A (rs553318455)	0.00697544	FALSE	0.356632	0.328135	-0.00443433	0.00642342	0.880651	0.249511	-0.00117933	0.459709	0.0230292	0.0230292	FALSE	0.297727	FALSE	0.297209	FALSE	0.143145	FALSE	0.940983	FALSE	0.465764	FALSE	0.368771	0.576099	FALSE	0.894788	FALSE	0.93663	FALSE	0.907301
14304	Q9BT92	TCHP	trichoplein keratin filament binding	[u'NM_032300']	12	110340832	110354425			chr12:110584848C>A (rs578114321)	4.38217e-09	TRUE	chr12:110341933A>G (rs10774978)	0.000268014	FALSE	0.865983	0.196611	0.00482179	0.00826455	0.998888	0.0362673	0.00136396	0.507705	0.0230956	0.0230956	FALSE	0.298252	FALSE	0.297733	FALSE	0.16698	FALSE	0.951512	FALSE		FALSE	0.369182	0.0152207	FALSE	0.277656	FALSE		FALSE	0.349814
7587	Q32MH5	FAM214A	family with sequence similarity 214 member A	[u'NM_019600']	15	52874354	52970218			chr15:52488525G>A (rs199627457)	7.85724e-05	FALSE	chr15:52903775C>T (rs199963006)	0.00160145	FALSE	0.892804	0.0356195	-0.00441161	0.0140102	0.981297	0.0276405	0.0048011	0.00618563	0.0231173	0.0231173	FALSE	0.298252	FALSE	0.297733	FALSE	0.226994	FALSE	0.222159	FALSE	0.466526	FALSE	0.369182	0.00842284	FALSE	0.202819	FALSE	0.397901	FALSE	0.274105
2658	P04920	SLC4A2	solute carrier family 4 member 2	[u'NM_003040']	7	150759075	150773451			chr7:151078826C>T (rs370813546)	6.32658e-151	TRUE	chr7:150773256G>A (rs576745217)	0.00204915	FALSE	0.886604	0.141335	-0.0036582	0.0381538	0.992663	0.0352765	-0.00357215	0.0377083	0.02312	0.02312	FALSE	0.298252	FALSE	0.297733	FALSE	0.386552	FALSE	0.559454	FALSE		FALSE	0.369182	0.665828	FALSE	0.924182	FALSE		FALSE	0.933629
12239	Q8WUT4	LRRN4	leucine rich repeat neuronal 4	[u'NM_152611']	20	6021671	6033445			chr20:6033177AG>A (20:6033177_AG_A)	2.56913e-06	FALSE	chr20:6033177AG>A (20:6033177_AG_A)	2.56913e-06	FALSE	0.732488	0.190824	0.00242751	0.189461	0.988789	0.0583942	-0.00423107	0.0210398	0.0231798	0.0231798	FALSE	0.298807	FALSE	0.298287	FALSE	0.687837	FALSE	0.429325	FALSE	0.466771	FALSE	0.36979	0.155117	FALSE	0.660547	FALSE	0.783127	FALSE	0.703026
8082	Q5JUK9	PAGE3	PAGE family member 3	[u'XM_060054']	X	55284942	55290336			chrX:55650224G>A (rs186606618)	3.67694e-17	TRUE	chrX:55286973C>T (rs758627352)	1.39304e-10	TRUE	0.712549	0.0318827	0.0163275	0.0146564	0.819535	0.0346986	-0.00385194	0.0172137	0.0232171	0.0232171	FALSE	0.298884	FALSE	0.298364	FALSE	0.232868	FALSE	0.389638	FALSE		FALSE		0.00722982	FALSE	0.186419	FALSE		FALSE
546	B9ZVM9	TCP10L2	t-complex 10 like 2	[u'XR_040749']	6	167585633	167595401			chr6:167754461C>A (rs539427508)	2.05263e-29	TRUE	chr6:167587364C>T (rs537522152)	0.00186286	FALSE	0.613441	0.137845	-0.00121734	0.758881	0.939341	0.108184	-0.0050099	0.00717129	0.0232193	0.0232193	FALSE	0.298884	FALSE	0.298364	FALSE	0.957619	FALSE	0.244263	FALSE		FALSE	0.370073	0.0305543	FALSE	0.377893	FALSE		FALSE	0.447751
278	A6NGR9	MROH6	maestro heat like repeat family member 6	[u'NM_001100878']	8	144649412	144654884			chr8:144943725C>T (rs149888978)	6.67728e-26	TRUE	chr8:144654674G>A (rs201179433)	0.0236421	FALSE	0.286679	0.237629	0.00188694	0.149118	0.697823	0.319194	-0.00151077	0.634974	0.0233866	0.0233866	FALSE	0.300752	FALSE	0.300229	FALSE	0.641999	FALSE	0.970362	FALSE		FALSE	0.372146	0.648921	FALSE	0.918201	FALSE		FALSE	0.928167
1465	O60315	ZEB2	zinc finger E-box binding homeobox 2	[u'NM_014795']	2	145147021	145274917			chr2:144710346A>G (rs567307761)	5.19847e-06	FALSE	chr2:145274869G>T (rs201380888)	0.0464514	FALSE	0.997593	0.0141709	-0.00279988	0.0981757	1	0.000204304	0.00385429	0.0260799	0.0234057	0.0234057	FALSE	0.300752	FALSE	0.300229	FALSE	0.562977	FALSE	0.482164	FALSE	0.469466	FALSE	0.372146	0.168246	FALSE	0.677051	FALSE	0.795416	FALSE	0.718739
11186	Q8N960	CEP120	centrosomal protein 120	[u'NM_153223']	5	122682216	122758692			chr5:122909273T>TAG (rs201264937)	0.000142917	FALSE	chr5:122729047G>A (rs780924937)	0.0477217	FALSE	0.814601	0.123251	0.00234927	0.0837282	0.982107	0.0491735	0.00394293	0.0164138	0.023415	0.023415	FALSE	0.300752	FALSE	0.300229	FALSE	0.531861	FALSE	0.381219	FALSE	0.469466	FALSE	0.372146	0.811288	FALSE	0.959998	FALSE	0.980249	FALSE	0.965333
10333	Q8IUI8	CRLF3	cytokine receptor like factor 3	[u'NM_015986']	17	29111208	29151669			chr17:29231495T>A (rs573229273)	6.59287e-10	TRUE	chr17:29111231G>C (rs554716980)	1.49476e-06	FALSE	0.700562	0.432418	-0.00338133	0.0285001	0.972258	0.154722	-0.00356636	0.0309379	0.0234911	0.0234911	FALSE	0.301444	FALSE	0.30092	FALSE	0.333544	FALSE	0.517005	FALSE		FALSE	0.372606	0.159538	FALSE	0.666018	FALSE		FALSE	0.708538
2474	P01566	IFNA10	interferon alpha 10	[u'NM_002171']	9	21206530	21207096			chr9:21239470C>T (rs545246753)	0.000147975	FALSE	chr9:21207005C>G (rs10113876)	0.00743003	FALSE	0.646554	0.428391	-0.00369294	0.02756	0.986508	0.115258	-0.00347071	0.058911	0.0235381	0.0235381	FALSE	0.301444	FALSE	0.30092	FALSE	0.329073	FALSE	0.658822	FALSE	0.470008	FALSE	0.372606	0.39971	FALSE	0.830573	FALSE	0.89719	FALSE	0.851224
10913	Q8N448	LNX2	ligand of numb-protein X 2	[u'NM_153371']	13	28122475	28155840			chr13:27834160C>G (rs80131502)	0.00143138	FALSE	chr13:28143229A>G (rs8002697)	0.0251457	FALSE	0.78504	0.117497	-0.00331645	0.044281	0.952314	0.074049	-0.00378343	0.0225191	0.0235435	0.0235435	FALSE	0.301444	FALSE	0.30092	FALSE	0.412495	FALSE	0.441453	FALSE	0.470008	FALSE	0.372606	0.226246	FALSE	0.729224	FALSE	0.821924	FALSE	0.762314
9909	Q7Z7A1	CNTRL	centriolin	[u'NM_007018']	9	123850605	123939461			chr9:123410819C>T (rs4142158)	5.68418e-08	TRUE	chr9:123875921C>G (rs77083332)	0.00074516	FALSE	0.790439	0.0910347	-0.0050277	0.0076595	0.978007	0.0488987	-0.00152693	0.296646	0.0235488	0.0235488	FALSE	0.301444	FALSE	0.30092	FALSE	0.159933	FALSE	0.907866	FALSE		FALSE	0.372606	0.00347616	FALSE	0.122579	FALSE		FALSE	0.184889
4326	P35030	PRSS3	protease, serine 3	[u'NM_002771']	9	33750515	33799175			chr9:33976577C>A (rs844305)	9.42461e-17	TRUE	chr9:33796690TGAG>T (9:33796690_TGAG_T)	0.00456814	FALSE	0.306548	0.155581	-0.00492534	0.00682642	0.667712	0.224929	0.00343133	0.0533762	0.0235535	0.0235535	FALSE	0.301444	FALSE	0.30092	FALSE	0.14992	FALSE	0.638579	FALSE		FALSE	0.372606	0.315909	FALSE	0.787808	FALSE		FALSE	0.814046
5542	P60411	KRTAP10-9	keratin associated protein 10-9	[u'NM_198690']	21	46047089	46047964			chr21:46047122G>C (rs587748715)	7.48078e-45	TRUE	chr21:46047122G>C (rs587748715)	7.48078e-45	TRUE	0.211054	0.199429	-0.00488994	0.00621699	0.772604	0.307807	-0.00140459	0.651118	0.0235803	0.0235803	FALSE	0.30157	FALSE	0.301046	FALSE	0.1407	FALSE	0.971571	FALSE		FALSE		0.793781	FALSE	0.955944	FALSE		FALSE
813	O00754	MAN2B1	mannosidase alpha class 2B member 1	[u'NM_000528']	19	12757437	12777515			chr19:12996740A>G (rs2072597)	1.74215e-13	TRUE	chr19:12758065T>C (rs536242066)	0.0038427	FALSE	0.675813	0.174174	0.00452533	0.0100724	1.00411	0.0639018	0.00147115	0.55139	0.0236141	0.0236141	FALSE	0.301591	FALSE	0.301066	FALSE	0.187852	FALSE	0.955982	FALSE		FALSE	0.372895	0.672156	FALSE	0.926165	FALSE		FALSE	0.935299
3275	P12524	MYCL	v-myc avian myelocytomatosis viral oncogene lung carcinoma derived homolog	[u'NM_001033082']	1	40363047	40367106			chr1:40315888A>T (rs3738671)	3.48362e-05	FALSE	chr1:40363054G>C (rs3134614)	0.0148034	FALSE	0.734463	0.0368614	-0.00249884	0.0640111	0.869593	0.072575	-0.0034704	0.019888	0.0236157	0.0236157	FALSE	0.301591	FALSE	0.301066	FALSE	0.485356	FALSE	0.417053	FALSE	0.470435	FALSE	0.372895	0.212934	FALSE	0.718357	FALSE	0.817018	FALSE	0.753771
12223	Q8WUH1	CHURC1	churchill domain containing 1	[u'NM_145165']	14	65381133	65398945			chr14:65263343G>A (rs200818459)	1.6984e-15	TRUE	chr14:65381195C>A (rs552682004)	0.00673173	FALSE	0.980302	0.116108	0.00417946	0.0346433	0.999976	0.00455291	-0.00302417	0.0995292	0.0237472	0.0237472	FALSE	0.303054	FALSE	0.302527	FALSE	0.368573	FALSE	0.752301	FALSE		FALSE	0.374625	0.0268288	FALSE	0.355387	FALSE		FALSE	0.426753
13246	Q96HQ0	ZNF419	zinc finger protein 419	[u'NM_024691']	19	57999319	58005455			chr19:58420789T>C (rs576990273)	4.1219e-49	TRUE	chr19:58004845A>G (rs199940385)	0.00190187	FALSE	0.0906506	0.286837	0.00404626	0.0451443	0.29799	0.329197	0.00533327	0.00644042	0.0238231	0.0238231	FALSE	0.303804	FALSE	0.303276	FALSE	0.415819	FALSE	0.228091	FALSE		FALSE	0.375406	0.0699423	FALSE	0.510818	FALSE		FALSE	0.570702
4104	P29372	MPG	N-methylpurine DNA glycosylase	[u'NM_001015052']	16	129292	135773			chr16:228306G>A (rs8061637)	3.6701e-18	TRUE	chr16:133088G>A (rs201536549)	4.73686e-05	FALSE	0.987077	0.0750936	-0.00486784	0.00867506	1.00004	0.00415691	0.00125338	0.563248	0.0238409	0.0238409	FALSE	0.303814	FALSE	0.303285	FALSE	0.17092	FALSE	0.958315	FALSE		FALSE	0.375406	0.140889	FALSE	0.647821	FALSE		FALSE	0.692412
9678	Q7L9B9	EEPD1	endonuclease/exonuclease/phosphatase family domain containing 1	[u'NM_030636']	7	36193934	36338812			chr7:36338841T>C (rs196614)	2.62529e-08	TRUE	chr7:36324388G>A (rs144203625)	0.021314	FALSE	0.754918	0.0703003	-0.00198832	0.334115	0.898918	0.0441587	-0.00104023	0.45011	0.0238904	0.0238904	FALSE	0.304227	FALSE	0.303698	FALSE	0.798675	FALSE	0.93968	FALSE		FALSE	0.375815	0.0319053	FALSE	0.384064	FALSE		FALSE	0.453502
11963	Q8TC29	ENKUR	enkurin, TRPC channel interacting protein	[u'NM_145010']	10	25273302	25304865			chr10:25207403A>C (rs10828724)	6.73314e-217	TRUE	chr10:25288456C>A (rs528697210)	0.00473358	FALSE	0.984987	0.0969037	-0.00387753	0.011409	0.999985	0.00338499	-0.00187557	0.264254	0.0239111	0.0239111	FALSE	0.304274	FALSE	0.303744	FALSE	0.202553	FALSE	0.896453	FALSE		FALSE	0.375815	0.0426321	FALSE	0.43176	FALSE		FALSE	0.499773
11370	Q8NCR6	C9orf24	chromosome 9 open reading frame 24	[u'NM_147169']	9	34379647	34397631			chr9:33976577C>A (rs844305)	9.42461e-17	TRUE	chr9:34385757C>T (rs112332239)	0.0051046	FALSE	0.985249	0.0794571	0.00476613	0.0112327	0.999932	0.0047036	0.00165499	0.22443	0.0239364	0.0239364	FALSE	0.304378	FALSE	0.303849	FALSE	0.200667	FALSE	0.881797	FALSE		FALSE	0.375866	0.00798615	FALSE	0.196007	FALSE		FALSE	0.267042
4994	P50542	PEX5	peroxisomal biogenesis factor 5	[u'NM_000319']	12	7342974	7362816			chr12:7360673G>A (rs145690714)	5.55881e-27	TRUE	chr12:7360673G>A (rs145690714)	5.55881e-27	TRUE	0.992715	0.0463131	-0.00445548	0.00632229	0.999996	0.00108799	-0.000192005	0.914214	0.0240099	0.0240099	FALSE	0.305009	FALSE	0.304478	FALSE	0.14218	FALSE	0.992439	FALSE		FALSE		0.28656	FALSE	0.773215	FALSE		FALSE
3955	P25490	YY1	YY1 transcription factor	[u'NM_003403']	14	100705582	100743934			chr14:100749691T>C (rs78557154)	0.000411711	FALSE	chr14:100705787GCCA>G (rs765286940)	0.0190279	FALSE	0.899132	0.261982	0.0040562	0.00774889	0.996967	0.0452667	0.00191607	0.270036	0.0240202	0.0240202	FALSE	0.305009	FALSE	0.304478	FALSE	0.160472	FALSE	0.898478	FALSE	0.477466	FALSE	0.376833	0.0107923	FALSE	0.232122	FALSE	0.420065	FALSE	0.304203
555	C9J798	RASA4B	RAS p21 protein activator 4B	[u'XM_003118600']	7	102124042	102158157			chr7:101703703C>A (rs73185884)	4.72773e-06	FALSE	chr7:102147148T>C (rs545298889)	0.00425914	FALSE	0.373603	0.295486	0.00247959	0.0920701	0.906793	0.187937	0.00449826	0.00918612	0.0241287	0.0241287	FALSE	0.306168	FALSE	0.305635	FALSE	0.550843	FALSE	0.281655	FALSE	0.478595	FALSE	0.378186	0.119795	FALSE	0.615648	FALSE	0.744769	FALSE	0.662818
4130	P30039	PBLD	phenazine biosynthesis like protein domain containing	[u'NM_022129']	10	70043937	70066601			chr10:70348972C>T (rs7908570)	0.000111674	FALSE	chr10:70066553G>A (rs12359690)	0.0433395	FALSE	0.779901	0.27312	-0.00440355	0.00640123	0.987453	0.0671218	-6.54199e-05	0.682949	0.0242282	0.0242282	FALSE	0.307212	FALSE	0.306678	FALSE	0.143058	FALSE	0.977809	FALSE	0.479049	FALSE	0.379397	0.0536749	FALSE	0.469701	FALSE	0.634078	FALSE	0.535176
4540	P41145	OPRK1	opioid receptor kappa 1	[u'NM_000912']	8	54141860	54163597			chr8:53693745G>A (rs76588335)	0.00217861	FALSE	chr8:54147531A>G (rs146859342)	0.0122067	FALSE	0.993033	0.0585	-0.00519851	0.00772191	0.999993	0.00160751	0.000896849	0.701447	0.024255	0.024255	FALSE	0.307333	FALSE	0.306799	FALSE	0.160186	FALSE	0.978831	FALSE	0.479049	FALSE	0.379467	0.173439	FALSE	0.683939	FALSE	0.803298	FALSE	0.725222
5327	P55289	CDH12	cadherin 12	[u'NM_004061']	5	21751849	22078785			chr5:22314539G>A (rs1444119)	0.000724984	FALSE	chr5:21760784T>C (rs566267175)	0.0643527	FALSE	0.852615	0.155498	0.00370231	0.0244849	0.98752	0.0491663	-0.00155245	0.382437	0.0243957	0.0243957	FALSE	0.308745	FALSE	0.308208	FALSE	0.309848	FALSE	0.9231	FALSE	0.479887	FALSE	0.38105	0.795705	FALSE	0.955944	FALSE	0.976622	FALSE	0.96161
10174	Q86WS5	TMPRSS12	transmembrane protease, serine 12	[u'NM_182559']	12	51236748	51281293			chr12:51207704A>G (rs829112)	1.2441e-05	FALSE	chr12:51237816G>A (rs861204)	3.77615e-05	FALSE	0.405255	0.162864	0.00455792	0.0141918	0.913712	0.17062	0.000391783	0.872327	0.024401	0.024401	FALSE	0.308745	FALSE	0.308208	FALSE	0.228338	FALSE	0.991218	FALSE	0.479887	FALSE	0.38105	0.221509	FALSE	0.725075	FALSE	0.82001	FALSE	0.759026
10641	Q8IZ16	C7orf61	chromosome 7 open reading frame 61	[u'NM_001004323']	7	100054378	100061648			chr7:100170119G>A (rs529976363)	8.65447e-274	TRUE	chr7:100061265G>T (rs540737177)	0.0218139	FALSE	0.997479	0.0336062	-0.0023058	0.204351	0.999999	0.000702619	-0.00410311	0.0134315	0.0244345	0.0244345	FALSE	0.308949	FALSE	0.308411	FALSE	0.701648	FALSE	0.345765	FALSE		FALSE	0.381222	0.29662	FALSE	0.776832	FALSE		FALSE	0.804569
7556	Q2VPB7	AP5B1	adaptor related protein complex 5 beta 1 subunit	[u'NM_138368']	11	65545330	65548062			chr11:65391317G>A (rs12801636)	7.64942e-14	TRUE	chr11:65547215C>T (rs543061484)	1.86282e-07	TRUE	0.704748	0.303434	0.00382316	0.0215263	0.981373	0.0908848	0.00273311	0.0590736	0.0244766	0.0244766	FALSE	0.30912	FALSE	0.308582	FALSE	0.291172	FALSE	0.658822	FALSE		FALSE		0.0134774	FALSE	0.26279	FALSE		FALSE
17394	Q9UQ35	SRRM2	serine/arginine repetitive matrix 2	[u'NM_016333']	16	2806366	2820865			chr16:2949141G>T (rs201098556)	7.27409e-45	TRUE	chr16:2816627G>C (rs117133016)	0.00118175	FALSE	0.683604	0.129419	0.00225126	0.0837611	0.932801	0.101163	0.00296263	0.0397933	0.0244827	0.0244827	FALSE	0.30912	FALSE	0.308582	FALSE	0.531861	FALSE	0.574455	FALSE		FALSE	0.381624	0.00516274	FALSE	0.154045	FALSE		FALSE	0.219127
15543	Q9HBG6	IFT122	intraflagellar transport 122	[u'NM_018262']	3	129159174	129239105			chr3:129275243G>A (rs544615153)	9.52471e-20	TRUE	chr3:129214358T>C (rs73204230)	0.0119619	FALSE	0.950982	0.089865	-0.00428613	0.0318752	1.00051	0.00631705	-0.00282647	0.178655	0.0246356	0.0246356	FALSE	0.310831	FALSE	0.310291	FALSE	0.352627	FALSE	0.862782	FALSE		FALSE	0.382709	0.0980292	FALSE	0.572772	FALSE		FALSE	0.624551
13397	Q96KM6	ZNF512B	zinc finger protein 512B	[u'NM_020713']	20	62591244	62599303			chr20:62737580G>A (rs200146869)	1.71128e-12	TRUE	chr20:62592735C>T (rs534732387)	0.0115901	FALSE	0.874143	0.152017	-0.00445564	0.00848664	1.01284	0.025556	0.00336149	0.0305498	0.0246908	0.0246908	FALSE	0.310992	FALSE	0.310451	FALSE	0.169358	FALSE	0.513789	FALSE		FALSE	0.382709	0.0489188	FALSE	0.453432	FALSE		FALSE	0.520048
17502	Q9Y2C5	SLC17A4	solute carrier family 17 member 4	[u'NM_001286121']	6	25762191	25779413			chr6:26093141G>A (rs1800562)	4.80169e-65	TRUE	chr6:25770509T>C (rs553649027)	0.000909577	FALSE	0.482872	0.354701	0.00414743	0.0271657	0.875343	0.258294	0.0042236	0.0247947	0.0247117	0.0247117	FALSE	0.310992	FALSE	0.310451	FALSE	0.327042	FALSE	0.467218	FALSE		FALSE	0.382709	0.307926	FALSE	0.784273	FALSE		FALSE	0.811077
9905	Q7Z736	PLEKHH3	pleckstrin homology, MyTH4 and FERM domain containing H3	[u'NM_024927']	17	40820148	40828581			chr17:41244321C>G (rs80357313)	4.46154e-09	TRUE	chr17:40824327G>A (rs574678096)	0.00235526	FALSE	0.693391	0.0836409	-0.00357777	0.0807589	0.840166	0.0623925	-0.00110163	0.600199	0.0247349	0.0247349	FALSE	0.310992	FALSE	0.310451	FALSE	0.524771	FALSE	0.964984	FALSE		FALSE	0.382709	0.140502	FALSE	0.647795	FALSE		FALSE	0.692412
17288	Q9UN74	PCDHA4	protocadherin alpha 4	[u'NM_018907']	5	140186773	140389519			chr5:140529975A>G (rs139700824)	4.58893e-27	TRUE	chr5:140187194C>T (rs554905188)	0.0303397	FALSE	0.264816	0.3914	0.00399725	0.0168766	0.78114	0.488914	-0.00114429	0.651788	0.0247373	0.0247373	FALSE	0.310992	FALSE	0.310451	FALSE	0.253662	FALSE	0.971571	FALSE		FALSE	0.382709	0.377704	FALSE	0.819675	FALSE		FALSE	0.84218
9651	Q7L523	RRAGA	Ras related GTP binding A	[u'NM_006570']	9	19049658	19050596			chr9:18941703T>C (rs34257010)	0.000135677	FALSE	chr9:19049665A>G (rs145113359)	0.0580488	FALSE	0.999362	0.0128102	0.00453949	0.00920732	1	0.000290326	0.00158592	0.380195	0.0247489	0.0247489	FALSE	0.310992	FALSE	0.310451	FALSE	0.176335	FALSE	0.9231	FALSE	0.481987	FALSE	0.382709	0.0487591	FALSE	0.45313	FALSE	0.621796	FALSE	0.519926
16499	Q9P0M4	IL17C	interleukin 17C	[u'NM_013278']	16	88705050	88706477			chr16:88798919G>T (rs201226914)	2.78424e-30	TRUE	chr16:88705495C>T (rs533293422)	0.0123016	FALSE	0.997494	0.0308989	-0.00435459	0.020724	1	0.000495227	0.00296366	0.102389	0.0247865	0.0247865	FALSE	0.310992	FALSE	0.310451	FALSE	0.286655	FALSE	0.756369	FALSE		FALSE	0.382709	0.115125	FALSE	0.608265	FALSE		FALSE	0.657038
2479	P01571	IFNA17	interferon alpha 17	[u'NM_021268']	9	21227606	21228172			chr9:21239470C>T (rs545246753)	0.000147975	FALSE	chr9:21227974C>T (rs144977916)	0.0165257	FALSE	0.635477	0.457962	-0.00353785	0.0584138	0.961799	0.182687	-0.00454356	0.0165642	0.0248064	0.0248064	FALSE	0.310992	FALSE	0.310451	FALSE	0.465858	FALSE	0.382222	FALSE	0.481987	FALSE	0.382709	0.442717	FALSE	0.849467	FALSE	0.909434	FALSE	0.867318
3237	P11511	CYP19A1	cytochrome P450 family 19 subfamily A member 1	[u'NM_000103']	15	51503008	51535109			chr15:51536141T>G (rs10459592)	8.0369e-05	FALSE	chr15:51507968G>A (rs700519)	0.168414	FALSE	0.920942	0.200949	-0.0020809	0.179149	0.999213	0.020749	-0.00386385	0.0132816	0.024821	0.024821	FALSE	0.310992	FALSE	0.310451	FALSE	0.680572	FALSE	0.344115	FALSE	0.481987	FALSE	0.382709	0.222869	FALSE	0.726668	FALSE	0.821494	FALSE	0.760245
3902	P24298	GPT	glutamic--pyruvic transaminase	[u'NM_005309']	8	145729688	145732380			chr8:145692998G>T (rs144598500)	0.000147656	FALSE	chr8:145729727C>A (rs1063739)	0.0452897	FALSE	0.828333	0.1405	-0.00486387	0.0156333	0.975067	0.0503715	-0.00256816	0.142836	0.0248639	0.0248639	FALSE	0.310992	FALSE	0.310451	FALSE	0.242575	FALSE	0.827475	FALSE	0.481987	FALSE	0.382709	0.101251	FALSE	0.581283	FALSE	0.713729	FALSE	0.632408
1605	O60885	BRD4	bromodomain containing 4	[u'NM_058243']	19	15349191	15383910			chr19:15376437C>T (rs202093296)	6.55584e-16	TRUE	chr19:15376437C>T (rs202093296)	6.55584e-16	TRUE	0.985085	0.0502645	-0.00348184	0.0513541	0.999994	0.00250571	-0.00349104	0.0552715	0.0248668	0.0248668	FALSE	0.310992	FALSE	0.310451	FALSE	0.440168	FALSE	0.648535	FALSE		FALSE		0.0968903	FALSE	0.570272	FALSE		FALSE
8776	Q6IFN5	OR7E24	olfactory receptor family 7 subfamily E member 24	[u'NM_001079935']	19	9361720	9362736			chr19:9083751C>T (rs75665802)	1.74836e-06	FALSE	chr19:9361802C>T (rs370119966)	0.00370665	FALSE	0.593013	0.447173	-0.00192953	0.335963	0.97248	0.158815	-0.00455807	0.00752336	0.024877	0.024877	FALSE	0.310992	FALSE	0.310451	FALSE	0.799871	FALSE	0.248648	FALSE	0.481987	FALSE	0.382709	0.875459	FALSE	0.974136	FALSE	0.985378	FALSE	0.977706
9250	Q6UXK5	LRRN1	leucine rich repeat neuronal 1	[u'NM_020873']	3	3886326	3888473			chr3:4345184C>T (rs60314351)	3.57102e-08	TRUE	chr3:3886878C>T (rs142381203)	0.0102277	FALSE	0.966772	0.110224	-0.00398697	0.0115635	0.999713	0.00809814	-0.00240031	0.226417	0.0249229	0.0249229	FALSE	0.310992	FALSE	0.310451	FALSE	0.203598	FALSE	0.881797	FALSE		FALSE	0.382709	0.0707512	FALSE	0.512159	FALSE		FALSE	0.571425
1944	O76021	RSL1D1	ribosomal L1 domain containing 1	[u'NM_015659']	16	11931647	11945369			chr16:11437779C>T (rs9936459)	5.24258e-08	TRUE	chr16:11933656G>A (rs148393242)	0.00171152	FALSE	0.983442	0.0862075	-0.00129545	0.56672	0.999988	0.00272197	-0.00518843	0.0074906	0.0249327	0.0249327	FALSE	0.310992	FALSE	0.310451	FALSE	0.900111	FALSE	0.248487	FALSE		FALSE	0.382709	0.347045	FALSE	0.804192	FALSE		FALSE	0.828379
506	B1APH4	ZNF487	zinc finger protein 487	[u'XM_926224']	10	43932282	43991514			chr10:43606796G>A (Affx-89012256)	4.73597e-06	FALSE	chr10:43971248C>G (rs11816311)	0.0142191	FALSE	0.9098	0.26016	0.00514341	0.00701216	1.00029	0.0305737	0.000205239	0.798913	0.0249404	0.0249404	FALSE	0.310992	FALSE	0.310451	FALSE	0.152682	FALSE	0.984744	FALSE	0.481987	FALSE	0.382709	0.0157243	FALSE	0.281213	FALSE	0.469439	FALSE	0.353882
8019	Q5HYW3	RGAG4	retrotransposon gag domain containing 4	[u'NM_001024455']	X	71349684	71351390			chrX:71334368A>G (rs6525571)	2.23493e-06	FALSE	chrX:71350133T>G (rs6624595)	0.00468367	FALSE	0.9684	0.0796347	0.0183176	0.021344	0.993267	0.030499	-0.0186513	0.0114211	0.024945	0.024945	FALSE	0.310992	FALSE	0.310451	FALSE	0.29064	FALSE	0.320401	FALSE	0.481987	FALSE	0.382709	0.00907411	FALSE	0.210545	FALSE	0.402866	FALSE	0.282343
11289	Q8NBB4	ZSCAN1	zinc finger and SCAN domain containing 1	[u'NM_182572']	19	58549205	58565416			chr19:58420789T>C (rs576990273)	4.1219e-49	TRUE	chr19:58549322C>T (rs148768169)	0.00360128	FALSE	0.967383	0.140179	-0.00562016	0.0114055	0.999919	0.00826643	0.00100646	0.426271	0.0249677	0.0249677	FALSE	0.310992	FALSE	0.310451	FALSE	0.202553	FALSE	0.935862	FALSE		FALSE	0.382709	0.00512128	FALSE	0.153064	FALSE		FALSE	0.217911
10980	Q8N5C1	FAM26E	family with sequence similarity 26 member E	[u'NM_153711']	6	116832860	116837149			chr6:116757967G>A (rs575726053)	1.68655e-05	FALSE	chr6:116836891G>T (rs200284736)	0.000856247	FALSE	0.966036	0.173981	0.00320235	0.0311905	0.999768	0.0149702	0.0031857	0.0672822	0.0249738	0.0249738	FALSE	0.310992	FALSE	0.310451	FALSE	0.348515	FALSE	0.678762	FALSE	0.481987	FALSE	0.382709	0.0301181	FALSE	0.376328	FALSE	0.553345	FALSE	0.446913
17358	Q9UPQ9	TNRC6B	trinucleotide repeat containing 6B	[u'NM_001024843']	22	40574140	40719242			chr22:40760978T>C (Affx-50065264)	0.000510082	FALSE	chr22:40697271C>T (rs369946840)	0.0247243	FALSE	0.610828	0.413542	0.0010963	0.25266	0.946304	0.193661	0.00399932	0.00700706	0.0249761	0.0249761	FALSE	0.310992	FALSE	0.310451	FALSE	0.748525	FALSE	0.240046	FALSE	0.481987	FALSE	0.382709	0.902273	FALSE	0.981581	FALSE	0.988885	FALSE	0.984416
1063	O15212	PFDN6	prefoldin subunit 6	[u'NM_014260']	6	33257634	33258619			chr6:32765585G>T (rs9276731)	1.90993e-14	TRUE	chr6:33257969C>T (rs138004803)	0.00268739	FALSE	0.992984	0.073006	-0.00496656	0.00842509	0.999983	0.00343065	-0.00175195	0.424034	0.0249798	0.0249798	FALSE	0.310992	FALSE	0.310451	FALSE	0.169358	FALSE	0.935267	FALSE		FALSE	0.382709	0.00759911	FALSE	0.191784	FALSE		FALSE	0.263415
6806	Q14160	SCRIB	scribbled planar cell polarity protein	[u'NM_015356']	8	144873336	144897542			chr8:144943725C>T (rs149888978)	6.67728e-26	TRUE	chr8:144891810C>T (rs528760514)	0.00561659	FALSE	0.636201	0.0579536	0.00173489	0.506161	0.826673	0.0385522	-0.00320917	0.0949947	0.0250085	0.0250085	FALSE	0.311131	FALSE	0.31059	FALSE	0.87833	FALSE	0.74241	FALSE		FALSE	0.382803	0.786649	FALSE	0.954673	FALSE		FALSE	0.960455
4438	P36578	RPL4	ribosomal protein L4	[u'NM_000968']	15	66791748	66797128			chr15:67012193C>T (rs79479339)	0.000517856	FALSE	chr15:66792497C>T (rs561348692)	0.0118016	FALSE	0.998341	0.0231738	0.00136792	0.415203	1	4.39061e-05	-0.0045504	0.0101382	0.0250826	0.0250826	FALSE	0.311835	FALSE	0.311293	FALSE	0.838865	FALSE	0.301002	FALSE	0.483035	FALSE	0.383592	0.457313	FALSE	0.854174	FALSE	0.912962	FALSE	0.871814
1280	O43488	AKR7A2	aldo-keto reductase family 7 member A2	[u'NM_003689']	1	19630722	19638618			chr1:19610546C>T (rs371333518)	2.63549e-16	TRUE	chr1:19635025A>G (rs760515109)	0.0110722	FALSE	0.806014	0.342729	0.00236221	0.221613	0.992572	0.0777643	-0.00381007	0.0310108	0.025124	0.025124	FALSE	0.312133	FALSE	0.31159	FALSE	0.719494	FALSE	0.517127	FALSE		FALSE	0.38388	0.425702	FALSE	0.842729	FALSE		FALSE	0.861331
9108	Q6R2W3	ZBED9	zinc finger BED-type containing 9	[u'NM_052923']	6	28539691	28554494			chr6:28299088T>C (rs35814746)	1.78538e-31	TRUE	chr6:28541412C>T (rs137872757)	4.10231e-05	FALSE	0.948708	0.106814	0.0041186	0.0211131	0.99941	0.0107082	0.00388673	0.0919514	0.025284	0.025284	FALSE	0.313902	FALSE	0.313356	FALSE	0.289266	FALSE	0.734582	FALSE		FALSE	0.385978	2.24046e-07	TRUE	4.39303e-05	FALSE		TRUE	0.000953316
2146	O95279	KCNK5	potassium two pore domain channel subfamily K member 5	[u'NM_003740']	6	39158669	39196887			chr6:39168174A>G (rs2815104)	1.97742e-05	FALSE	chr6:39158682C>G (rs200138263)	0.0180526	FALSE	0.979217	0.103768	-0.00429962	0.0116258	0.999969	0.00438043	0.00166079	0.374976	0.0253555	0.0253555	FALSE	0.314571	FALSE	0.314024	FALSE	0.20441	FALSE	0.92283	FALSE	0.486976	FALSE	0.386723	0.268891	FALSE	0.76088	FALSE	0.844302	FALSE	0.790296
2334	O95931	CBX7	chromobox 7	[u'NM_175709']	22	39529899	39548449			chr22:39138538C>T (rs188815884)	1.21684e-05	FALSE	chr22:39529964T>C (rs143968276)	0.00626841	FALSE	0.999391	0.0126748	0.00226465	0.22234	1	2.13865e-05	0.00442315	0.0168244	0.0254054	0.0254054	FALSE	0.314948	FALSE	0.3144	FALSE	0.720803	FALSE	0.384432	FALSE	0.486976	FALSE	0.386807	0.648713	FALSE	0.918201	FALSE	0.947804	FALSE	0.928167
14216	Q9BRQ6	CHCHD6	coiled-coil-helix-coiled-coil-helix domain containing 6	[u'NM_032343']	3	126423156	126679041			chr3:126138985C>T (rs111705111)	3.98971e-11	TRUE	chr3:126676314T>C (rs145020754)	0.00241334	FALSE	0.828339	0.25066	0.00463276	0.00843231	0.987966	0.0690363	-2.02811e-05	0.967223	0.0254212	0.0254212	FALSE	0.314948	FALSE	0.3144	FALSE	0.169358	FALSE	0.997702	FALSE		FALSE	0.386807	0.0032745	FALSE	0.118035	FALSE		FALSE	0.179782
956	O14901	KLF11	Kruppel like factor 11	[u'NM_003597']	2	10183844	10192631			chr2:10583844C>T (rs116522452)	3.64443e-09	TRUE	chr2:10186419A>G (rs35927125)	0.0388734	FALSE	0.949601	0.0915813	-0.00265072	0.124266	0.998178	0.0152952	-0.00413771	0.0125084	0.0254622	0.0254622	FALSE	0.315017	FALSE	0.314469	FALSE	0.60842	FALSE	0.334766	FALSE		FALSE	0.386807	0.567366	FALSE	0.890997	FALSE		FALSE	0.90375
2435	P01037	CST1	cystatin SN	[u'NM_001898']	20	23728456	23731503			chr20:23346213A>T (rs144056913)	4.1666e-07	TRUE	chr20:23731412G>A (rs2070856)	0.00624658	FALSE	0.545259	0.231121	0.00441164	0.00908407	0.907184	0.141078	-0.00161183	0.358021	0.0254887	0.0254887	FALSE	0.315017	FALSE	0.314469	FALSE	0.175104	FALSE	0.916415	FALSE		FALSE	0.386807	0.551947	FALSE	0.888252	FALSE		FALSE	0.901372
2694	P05166	PCCB	propionyl-CoA carboxylase beta subunit	[u'NM_000532']	3	135969218	136048865			chr3:136069286T>C (rs1145101)	7.50815e-06	FALSE	chr3:135969225C>T (rs373685372)	0.0707616	FALSE	0.979458	0.111779	0.004387	0.0134815	0.999991	0.00317476	0.00193844	0.246805	0.02549	0.02549	FALSE	0.315017	FALSE	0.314469	FALSE	0.222929	FALSE	0.889997	FALSE	0.486976	FALSE	0.386807	0.361068	FALSE	0.809043	FALSE	0.883306	FALSE	0.832423
13056	Q96EC8	YIPF6	Yip1 domain family member 6	[u'NM_173834']	X	67718909	67751838			chrX:67741255G>A (rs775252896)	0.00176555	FALSE	chrX:67741255G>A (rs775252896)	0.00176555	FALSE	0.998938	0.0162084	0.000820537	0.252238	0.999738	0.00748601	-0.00892747	0.00725639	0.0254975	0.0254975	FALSE	0.315017	FALSE	0.314469	FALSE	0.747897	FALSE	0.244459	FALSE	0.486976	FALSE	0.386807	0.00438396	FALSE	0.139533	FALSE	0.318195	FALSE	0.204452
12823	Q96AB6	NTAN1	N-terminal asparagine amidase	[u'NM_173474']	16	15131891	15149828			chr16:14748922G>A (rs201642552)	9.22614e-11	TRUE	chr16:15131974G>T (rs1136001)	0.00734723	FALSE	0.644089	0.352713	0.00404046	0.0297945	0.974571	0.125276	0.00362493	0.0432852	0.0255207	0.0255207	FALSE	0.315086	FALSE	0.314538	FALSE	0.341242	FALSE	0.594455	FALSE		FALSE	0.386814	0.825423	FALSE	0.963208	FALSE		FALSE	0.967964
10164	Q86WK9	PAQR7	progestin and adipoQ receptor family member 7	[u'NM_178422']	1	26189293	26190330			chr1:26360263A>G (rs561689802)	3.52566e-12	TRUE	chr1:26189517C>T (rs6689014)	0.000528475	FALSE	0.976517	0.14257	-0.00427134	0.0109617	0.999935	0.00798981	0.00179685	0.431596	0.0255513	0.0255513	FALSE	0.315245	FALSE	0.314697	FALSE	0.197211	FALSE	0.936859	FALSE		FALSE	0.386933	0.000593673	TRUE	0.0328972	FALSE		FALSE	0.0651892
1649	O75081	CBFA2T3	CBFA2/RUNX1 translocation partner 3	[u'NM_005187']	16	88943387	89043215			chr16:88798919G>T (rs201226914)	2.78424e-30	TRUE	chr16:88964557C>G (rs61734177)	0.0014172	FALSE	0.973076	0.054639	0.0047473	0.00762692	0.9998	0.00643994	0.000786077	0.69329	0.0256387	0.0256387	FALSE	0.316104	FALSE	0.315554	FALSE	0.15983	FALSE	0.978051	FALSE		FALSE	0.38791	0.0762786	FALSE	0.528354	FALSE		FALSE	0.586123
9276	Q6UY01	LRRC31	leucine rich repeat containing 31	[u'NM_024727']	3	169557773	169587595			chr3:169511431G>A (rs140978440)	8.17403e-05	FALSE	chr3:169566052C>T (rs147316590)	0.0138568	FALSE	0.945395	0.118468	-0.00322953	0.0321125	0.999071	0.0145935	-0.00368147	0.0562288	0.0257378	0.0257378	FALSE	0.317107	FALSE	0.316555	FALSE	0.353734	FALSE	0.651987	FALSE	0.490032	FALSE	0.389064	0.466403	FALSE	0.858111	FALSE	0.914146	FALSE	0.875277
1072	O15232	MATN3	matrilin 3	[u'NM_002381']	2	20192875	20212392			chr2:20647241C>T (rs7043)	0.000207281	FALSE	chr2:20205636A>G (rs187943382)	0.000320245	FALSE	0.948951	0.14822	0.00442171	0.00721329	0.999795	0.0110272	0.000573144	0.681848	0.0257727	0.0257727	FALSE	0.317317	FALSE	0.316765	FALSE	0.15554	FALSE	0.977809	FALSE	0.490032	FALSE	0.389245	0.0145488	FALSE	0.270891	FALSE	0.462098	FALSE	0.343095
14250	Q9BSC4	NOL10	nucleolar protein 10	[u'NM_024894']	2	10712200	10829987			chr2:10583844C>T (rs116522452)	3.64443e-09	TRUE	chr2:10712246G>A (rs142436125)	0.000526825	FALSE	0.85647	0.136439	-0.00325068	0.0552735	0.984735	0.0486865	0.00258997	0.189458	0.0258506	0.0258506	FALSE	0.317846	FALSE	0.317293	FALSE	0.456622	FALSE	0.865106	FALSE		FALSE	0.389663	0.866323	FALSE	0.972831	FALSE		FALSE	0.9767
5931	P98179	RBM3	RNA binding motif (RNP1, RRM) protein 3	[u'NM_006743']	X	48433569	48435471			chrX:48419281G>A (rs199607799)	0.000769697	FALSE	chrX:48435459CAAT>C (X:48435459_CAAT_C)	0.292408	FALSE	0.999519	0.016249	-2.91825e-05	0.531182	0.999881	0.00728616	0.00108817	0.0602978	0.025864	0.025864	FALSE	0.317846	FALSE	0.317293	FALSE	0.888679	FALSE	0.658831	FALSE	0.490032	FALSE	0.389663	0.905932	FALSE	0.98197	FALSE	0.989308	FALSE	0.984695
7415	Q16828	DUSP6	dual specificity phosphatase 6	[u'NM_022652', u'NM_001946']	12	89743034	89745816			chr12:90008959A>G (rs2681472)	6.42838e-06	FALSE	chr12:89745477C>A (rs2279574)	6.49155e-05	FALSE	0.242521	0.222189	0.00430326	0.036171	0.812617	0.32375	0.00333605	0.0764617	0.0258691	0.0258691	FALSE	0.317846	FALSE	0.317293	FALSE	0.37697	FALSE	0.697434	FALSE	0.490032	FALSE	0.389663	0.0561846	FALSE	0.480126	FALSE	0.643866	FALSE	0.546123
6452	Q12968	NFATC3	nuclear factor of activated T-cells 3	[u'NM_004555']	16	68119585	68260371			chr16:68689419G>A (rs7196626)	5.03993e-23	TRUE	chr16:68208369T>A (rs201703239)	0.00113355	FALSE	0.995281	0.0263714	0.00334503	0.0851541	1.00002	0.000885045	0.0035976	0.0583281	0.0259195	0.0259195	FALSE	0.317913	FALSE	0.31736	FALSE	0.535929	FALSE	0.656857	FALSE		FALSE	0.389743	0.000973325	TRUE	0.0496201	FALSE		FALSE	0.0920333
11112	Q8N7U7	TPRX1	tetrapeptide repeat homeobox 1	[u'NM_198479']	19	48305035	48306790			chr19:48698933G>C (rs552596343)	2.48022e-24	TRUE	chr19:48305651G>A (rs62130758)	0.0201682	FALSE	0.436056	0.352711	-0.00182026	0.251908	0.969961	0.156532	-0.00430324	0.00999608	0.0259247	0.0259247	FALSE	0.317913	FALSE	0.31736	FALSE	0.747626	FALSE	0.298776	FALSE		FALSE	0.389743	0.50916	FALSE	0.872186	FALSE		FALSE	0.887138
7968	Q5FWF4	ZRANB3	zinc finger RANBP2-type containing 3	[u'NM_032143']	2	135957915	136262059			chr2:135621154G>A (rs201644333)	1.89385e-12	TRUE	chr2:135966538T>C (rs566144005)	7.6917e-05	FALSE	0.898307	0.233081	-0.00315816	0.00688367	1.00069	0.0304028	0.000163263	0.902898	0.0259432	0.0259432	FALSE	0.317913	FALSE	0.31736	FALSE	0.150436	FALSE	0.992439	FALSE		FALSE	0.389743	0.0261722	FALSE	0.351669	FALSE		FALSE	0.422843
2426	P01009	SERPINA1	serpin family A member 1	[u'NM_001002235']	14	94844789	94849574			chr14:94838142G>T (rs112635299)	4.03826e-11	TRUE	chr14:94844947C>T (rs28929474)	7.49288e-11	TRUE	0.607063	0.284015	0.00586524	0.00688213	0.994314	0.0740029	3.73579e-06	0.918661	0.0259459	0.0259459	FALSE	0.317913	FALSE	0.31736	FALSE	0.150436	FALSE	0.992439	FALSE		FALSE		1.51763e-11	TRUE	5.52635e-09	FALSE		FALSE
6498	Q13114	TRAF3	TNF receptor associated factor 3	[u'NM_145725']	14	103336539	103372118			chr14:103850906G>C (rs12147655)	8.66014e-17	TRUE	chr14:103372048A>G (rs144637377)	0.0121016	FALSE	0.781796	0.266058	-0.00188524	0.309939	0.979061	0.090909	-0.00481351	0.00722226	0.0260459	0.0260459	FALSE	0.318919	FALSE	0.318364	FALSE	0.783341	FALSE	0.244459	FALSE		FALSE	0.390892	0.752579	FALSE	0.946896	FALSE		FALSE	0.953807
4968	P50150	GNG4	G protein subunit gamma 4	[u'NM_004485']	1	235715412	235747138			chr1:235969219T>C (rs151130915)	1.58477e-18	TRUE	chr1:235715498C>T (rs566552881)	0.354864	FALSE	0.999389	0.0169858	-0.000109738	0.960702	1	4.64691e-05	-0.00438361	0.0069811	0.0260656	0.0260656	FALSE	0.318941	FALSE	0.318387	FALSE	0.992682	FALSE	0.239617	FALSE		FALSE	0.390892	0.868236	FALSE	0.973096	FALSE		FALSE	0.976913
2866	P08319	ADH4	alcohol dehydrogenase 4 (class II), pi polypeptide	[u'NM_000670']	4	100045596	100065373			chr4:99982427C>T (rs202113897)	1.23197e-06	FALSE	chr4:100045616C>T (rs1126673)	0.00165875	FALSE	0.521169	0.15647	-0.00299833	0.110582	0.900719	0.134258	-0.00453162	0.0145411	0.0261395	0.0261395	FALSE	0.319626	FALSE	0.319071	FALSE	0.583694	FALSE	0.357783	FALSE	0.493521	FALSE	0.391615	0.280187	FALSE	0.768543	FALSE	0.85084	FALSE	0.797322
10876	Q8N3I7	BBS5	Bardet-Biedl syndrome 5	[u'NM_152384']	2	170336064	170361089			chr2:170063460A>G (rs202118469)	5.39754e-05	FALSE	chr2:170354138G>A (rs35487251)	0.0152643	FALSE	0.979315	0.10298	-0.00395062	0.00770023	0.999937	0.00585766	-0.00144654	0.571997	0.0261599	0.0261599	FALSE	0.319656	FALSE	0.3191	FALSE	0.160034	FALSE	0.960087	FALSE	0.493521	FALSE	0.391615	0.00808289	FALSE	0.197566	FALSE	0.390294	FALSE	0.268693
9278	Q6UY14	ADAMTSL4	ADAMTS like 4	[u'NM_019032']	1	150524765	150532669			chr1:150951477T>C (rs267734)	2.4642e-10	TRUE	chr1:150530548C>G (rs56228576)	0.000516752	FALSE	0.904397	0.0730012	-0.00153058	0.356941	0.991766	0.0200031	-0.00409124	0.0161896	0.0261832	0.0261832	FALSE	0.319722	FALSE	0.319166	FALSE	0.812976	FALSE	0.380463	FALSE		FALSE	0.39162	0.016693	FALSE	0.286232	FALSE		FALSE	0.358118
13347	Q96JM2	ZNF462	zinc finger protein 462	[u'NM_021224']	9	109685665	109773308			chr9:110100952C>T (rs36016101)	0.00132675	FALSE	chr9:109691676A>G (rs3814538)	0.00913427	FALSE	0.913894	0.0628155	-0.00151765	0.207392	1.00185	0.014767	-0.00327408	0.0540004	0.0263625	0.0263625	FALSE	0.321691	FALSE	0.321132	FALSE	0.704936	FALSE	0.64265	FALSE	0.496333	FALSE	0.393955	0.818351	FALSE	0.960976	FALSE	0.980426	FALSE	0.966044
4535	P40967	PMEL	premelanosome protein	[u'NM_006928']	12	56348001	56359795			chr12:56214153C>T (rs193220654)	6.68311e-08	TRUE	chr12:56349588C>T (rs572658514)	0.07083	FALSE	0.987029	0.0734873	0.0028411	0.057425	1	0.00215413	-0.00330044	0.0670465	0.0264347	0.0264347	FALSE	0.322261	FALSE	0.321701	FALSE	0.464907	FALSE	0.678762	FALSE		FALSE	0.394348	0.226075	FALSE	0.729224	FALSE		FALSE	0.762314
5839	P80108	GPLD1	glycosylphosphatidylinositol specific phospholipase D1	[u'NM_001503']	6	24429263	24489739			chr6:24466948T>C (rs561867915)	2.54746e-05	FALSE	chr6:24466948T>C (rs561867915)	2.54746e-05	FALSE	0.286211	0.0575384	-0.00377289	0.0177479	0.539594	0.101156	-0.00156939	0.257878	0.0264547	0.0264547	FALSE	0.322261	FALSE	0.321701	FALSE	0.261391	FALSE	0.892689	FALSE	0.497059	FALSE	0.394348	0.0714458	FALSE	0.513625	FALSE	0.654792	FALSE	0.57228
14256	Q9BSF0	C2orf88	chromosome 2 open reading frame 88	[u'NM_032321']	2	191064587	191064871			chr2:191060269C>T (rs6755406)	1.40389e-08	TRUE	chr2:191064753C>T (rs6753459)	0.00300471	FALSE	0.697039	0.344637	0.00465945	0.0167052	0.964026	0.141088	0.00327285	0.0601121	0.0264719	0.0264719	FALSE	0.322261	FALSE	0.321701	FALSE	0.252149	FALSE	0.658831	FALSE		FALSE	0.394348	0.828723	FALSE	0.964464	FALSE		FALSE	0.969287
7592	Q32NC0	C18orf21	chromosome 18 open reading frame 21	[u'NM_031446']	18	33552692	33558966			chr18:33706614C>G (rs1789528)	3.88501e-08	TRUE	chr18:33557466A>G (rs2276314)	0.00315448	FALSE	0.912678	0.112206	0.00475697	0.0120024	0.993681	0.0293017	0.00280641	0.102739	0.0264815	0.0264815	FALSE	0.322261	FALSE	0.321701	FALSE	0.207952	FALSE	0.756462	FALSE		FALSE	0.394348	0.980105	FALSE	1	FALSE		FALSE	1
18011	Q9Y6N7	ROBO1	roundabout guidance receptor 1	[u'NM_002941']	3	78648066	79639061			chr3:78685024C>T (rs35456279)	0.00209176	FALSE	chr3:78685024C>T (rs35456279)	0.00266396	FALSE	0.982664	0.0500055	-0.00478213	0.00814305	0.99991	0.00287399	0.000785155	0.69721	0.0266608	0.0266608	FALSE	0.324222	FALSE	0.323658	FALSE	0.165945	FALSE	0.978193	FALSE	0.499529	FALSE	0.396446	0.0131061	FALSE	0.258545	FALSE	0.446715	FALSE	0.332129
13231	Q96HF1	SFRP2	secreted frizzled related protein 2	[u'NM_003013']	4	154702606	154709987			chr4:154463023G>C (rs17030112)	3.3826e-06	FALSE	chr4:154709854G>A (rs4643790)	0.00648836	FALSE	0.808126	0.257355	0.00511565	0.00826113	0.984218	0.0793994	0.00229366	0.227062	0.026694	0.026694	FALSE	0.324251	FALSE	0.323688	FALSE	0.16698	FALSE	0.881797	FALSE	0.499529	FALSE	0.396446	0.107387	FALSE	0.593453	FALSE	0.725642	FALSE	0.64379
13854	Q96SB8	SMC6	structural maintenance of chromosomes 6	[u'NM_024624']	2	17846769	17927213			chr2:17941352G>A (rs202068919)	1.52251e-10	TRUE	chr2:17860200C>G (rs138881226)	0.0333002	FALSE	0.673879	0.301795	-0.000623759	0.39212	0.989947	0.0918526	0.00463128	0.014151	0.0267145	0.0267145	FALSE	0.324251	FALSE	0.323688	FALSE	0.83016	FALSE	0.353555	FALSE		FALSE	0.396446	0.0606236	FALSE	0.491822	FALSE		FALSE	0.555949
11745	Q8NH03	OR2T3	olfactory receptor family 2 subfamily T member 3	[u'NM_001005495']	1	248636652	248637605			chr1:248308916C>G (rs115506798)	7.79767e-12	TRUE	chr1:248637201T>C (rs529684081)	0.0214346	FALSE	0.662109	0.342432	-0.00281755	0.114255	0.999937	0.0762704	-0.00379114	0.0263372	0.0267178	0.0267178	FALSE	0.324251	FALSE	0.323688	FALSE	0.590555	FALSE	0.482164	FALSE		FALSE	0.396446	0.334011	FALSE	0.797065	FALSE		FALSE	0.821986
12213	Q8WUA8	TSKU	tsukushi, small leucine rich proteoglycan	[u'NM_015516']	11	76506661	76507719			chr11:76506795C>CG (Affx-89019296)	7.34458e-14	TRUE	chr11:76507357C>T (rs560780272)	0.0177143	FALSE	0.72795	0.0869295	0.0047899	0.00743256	0.909616	0.0859896	-0.000242163	0.927747	0.026739	0.026739	FALSE	0.324288	FALSE	0.323724	FALSE	0.157973	FALSE	0.99293	FALSE		FALSE	0.396446	0.866567	FALSE	0.972859	FALSE		FALSE	0.976717
14035	Q99766	ATP5S	ATP synthase, H+ transporting, mitochondrial Fo complex subunit s (factor B)	[u'NM_015684']	14	50779739	50792438			chr14:50799012G>A (rs202034681)	0.00204286	FALSE	chr14:50790824C>T (rs367647990)	0.00761195	FALSE	0.578365	0.196577	-0.000465672	0.948525	0.870623	0.182931	-0.00459894	0.0103821	0.0267893	0.0267893	FALSE	0.324677	FALSE	0.324112	FALSE	0.989648	FALSE	0.305697	FALSE	0.500301	FALSE	0.396846	0.146088	FALSE	0.652446	FALSE	0.782847	FALSE	0.695867
1585	O60814	HIST1H2BK	histone cluster 1 H2B family member k	[u'NM_080593']	6	27114200	27114577			chr6:27037080C>T (rs13194491)	1.91376e-36	TRUE	chr6:27114244C>T (rs201348978)	5.50631e-07	FALSE	0.997056	0.0116018	0.00546605	0.00715679	1	6.65026e-05	-0.00012105	0.98268	0.0268329	0.0268329	FALSE	0.324984	FALSE	0.324419	FALSE	0.154884	FALSE	0.998482	FALSE		FALSE	0.397113	0.000677701	TRUE	0.0365324	FALSE		FALSE	0.0716427
13914	Q99250	SCN2A	sodium voltage-gated channel alpha subunit 2	[u'NM_021007']	2	166152334	166246331			chr2:165739014T>C (rs10497251)	1.78505e-06	FALSE	chr2:166221710G>A (rs200138205)	0.00764156	FALSE	0.939651	0.135635	-0.00311673	0.096464	0.998779	0.0166252	-0.00449616	0.0196672	0.026854	0.026854	FALSE	0.325019	FALSE	0.324454	FALSE	0.559874	FALSE	0.415109	FALSE	0.500501	FALSE	0.397113	0.287193	FALSE	0.773215	FALSE	0.853933	FALSE	0.801764
14620	Q9BYD2	MRPL9	mitochondrial ribosomal protein L9	[u'NM_031420']	1	151732529	151735955			chr1:152006266G>A (rs116828313)	7.43731e-08	TRUE	chr1:151735576T>C (rs7007)	0.000101678	FALSE	0.503598	0.32378	0.00469939	0.00752458	0.954341	0.149194	5.9972e-05	0.958002	0.0269139	0.0269139	FALSE	0.325523	FALSE	0.324957	FALSE	0.158604	FALSE	0.996139	FALSE		FALSE	0.397144	0.484647	FALSE	0.866649	FALSE		FALSE	0.882929
7524	Q2NL98	VMAC	vimentin-type intermediate filament associated coiled-coil protein	[u'NM_001017921']	19	5904902	5909150			chr19:6380471C>T (rs560145579)	2.88234e-10	TRUE	chr19:5908969G>A (rs10404195)	0.00831197	FALSE	0.859715	0.231927	0.00452873	0.00776638	0.992213	0.054553	0.00157913	0.324766	0.0269905	0.0269905	FALSE	0.326181	FALSE	0.325614	FALSE	0.160472	FALSE	0.910224	FALSE		FALSE	0.397144	0.481741	FALSE	0.865194	FALSE		FALSE	0.881827
9425	Q6ZR85	C17orf107	chromosome 17 open reading frame 107	[u'NM_001145536']	17	4803058	4803825			chr17:5071267C>T (rs375951963)	9.77148e-28	TRUE	chr17:4803352G>T (rs373756195)	0.0034839	FALSE	0.736203	0.437912	-0.0045424	0.00732088	0.979825	0.138897	-0.0017955	0.411034	0.0270204	0.0270204	FALSE	0.326181	FALSE	0.325614	FALSE	0.156701	FALSE	0.927884	FALSE		FALSE	0.397144	0.184224	FALSE	0.693809	FALSE		FALSE	0.733057
15098	Q9H2Q1	TMEM133	transmembrane protein 133	[u'NM_032021']	11	100863040	100863426			chr11:100471466A>C (rs11606890)	3.75205e-21	TRUE	chr11:100863319A>C (rs61995873)	0.00147404	FALSE	0.92225	0.227445	-0.00527918	0.00888012	0.998396	0.033204	-0.00197216	0.326589	0.0270403	0.0270403	FALSE	0.326181	FALSE	0.325614	FALSE	0.173021	FALSE	0.911328	FALSE		FALSE	0.397144	0.00488657	FALSE	0.149045	FALSE		FALSE	0.214354
9172	Q6UWF7	NXPE4	neurexophilin and PC-esterase domain family member 4	[u'NM_017678']	11	114441663	114465481			chr11:114393652C>T (rs10891692)	0.00101877	FALSE	chr11:114441943G>A (rs10891705)	0.0014596	FALSE	0.375936	0.387669	-0.00335013	0.0574004	0.881154	0.264607	-0.00441189	0.0176325	0.0270415	0.0270415	FALSE	0.326181	FALSE	0.325614	FALSE	0.464907	FALSE	0.392631	FALSE	0.50147	FALSE	0.397144	0.260541	FALSE	0.757509	FALSE	0.844264	FALSE	0.788479
4616	P42701	IL12RB1	interleukin 12 receptor subunit beta 1	[u'NM_001290023']	19	18170421	18197633			chr19:18499377C>T (rs552234112)	7.33569e-170	TRUE	chr19:18180451A>G (rs375947)	0.00797675	FALSE	0.586384	0.381424	-0.00522331	0.0073515	1.01095	0.121605	0.000392748	0.703968	0.0270708	0.0270708	FALSE	0.326231	FALSE	0.325664	FALSE	0.156811	FALSE	0.97902	FALSE		FALSE	0.397144	0.922137	FALSE	0.986846	FALSE		FALSE	0.989145
17846	Q9Y5J5	PHLDA3	pleckstrin homology like domain family A member 3	[u'NM_012396']	1	201437534	201437914			chr1:201289510G>A (Affx-80215014)	1.66938e-11	TRUE	chr1:201437737C>A (rs115541153)	0.0438622	FALSE	0.932819	0.178636	-0.00142521	0.563867	0.998274	0.0268428	0.00443676	0.0129147	0.0270972	0.0270972	FALSE	0.326231	FALSE	0.325664	FALSE	0.898867	FALSE	0.337588	FALSE		FALSE	0.397144	1	FALSE	1	FALSE		FALSE	1
10850	Q8N323	NXPE1	neurexophilin and PC-esterase domain family member 1	[u'NM_152315']	11	114392693	114421923			chr11:114393652C>T (rs10891692)	0.00101877	FALSE	chr11:114393652C>T (rs10891692)	0.00148616	FALSE	0.324974	0.428863	-0.0030652	0.103299	0.885915	0.30603	-0.00435466	0.0137533	0.0271128	0.0271128	FALSE	0.326231	FALSE	0.325664	FALSE	0.567508	FALSE	0.348012	FALSE	0.50147	FALSE	0.397144	0.800493	FALSE	0.956612	FALSE	0.976892	FALSE	0.962187
8659	Q68G75	LEMD1	LEM domain containing 1	[u'NM_001001552']	1	205350789	205389664			chr1:205201325A>C (rs61823972)	3.18995e-27	TRUE	chr1:205353492A>C (rs2274702)	0.00096916	FALSE	0.798602	0.338107	0.00531853	0.00739047	0.993978	0.0686658	0.000965233	0.569251	0.027122	0.027122	FALSE	0.326231	FALSE	0.325664	FALSE	0.157266	FALSE	0.959728	FALSE		FALSE	0.397144	0.366901	FALSE	0.813144	FALSE		FALSE	0.836525
6655	Q13523	PRPF4B	pre-mRNA processing factor 4B	[u'NM_003913']	6	4021660	4060847			chr6:4066120G>A (rs866165)	0.000946753	FALSE	chr6:4032781A>G (rs571755200)	0.00676706	FALSE	0.744894	0.0900692	0.00152948	0.436107	0.91988	0.0901226	0.00468587	0.00725532	0.0271839	0.0271839	FALSE	0.326231	FALSE	0.325664	FALSE	0.84798	FALSE	0.244459	FALSE	0.50147	FALSE	0.397144	0.408336	FALSE	0.834372	FALSE	0.899854	FALSE	0.854483
16470	Q9NZW4	DSPP	dentin sialophosphoprotein	[u'NM_014208']	4	88532061	88537717			chr4:89020934G>A (rs4148157)	4.40435e-06	FALSE	chr4:88537349A>G (rs201659235)	0.0278083	FALSE	0.045829	0.125642	0.00212238	0.308822	0.894431	0.325654	-0.00386626	0.023294	0.0271844	0.0271844	FALSE	0.326231	FALSE	0.325664	FALSE	0.782273	FALSE	0.45067	FALSE	0.50147	FALSE	0.397144	0.600239	FALSE	0.901652	FALSE	0.938617	FALSE	0.913237
13011	Q96DN0	ERP27	endoplasmic reticulum protein 27	[u'NM_152321']	12	15067672	15091442			chr12:15370410G>A (rs376776458)	0.000610371	FALSE	chr12:15073915C>T (rs372760396)	0.00530997	FALSE	0.991531	0.0677821	-0.00485477	0.00726684	1.00001	0.00180241	6.16559e-05	0.857743	0.0272369	0.0272369	FALSE	0.326231	FALSE	0.325664	FALSE	0.156159	FALSE	0.989005	FALSE	0.50147	FALSE	0.397144	0.00674166	FALSE	0.177946	FALSE	0.363143	FALSE	0.24623
10114	Q86VR2	FAM134C	family with sequence similarity 134 member C	[u'NM_178126']	17	40733834	40761342			chr17:41244321C>G (rs80357313)	4.46154e-09	TRUE	chr17:40761323A>C (rs553247696)	0.00861309	FALSE	0.987082	0.0479925	0.00457107	0.00731246	0.999952	0.0020654	0.000169569	0.843313	0.0272471	0.0272471	FALSE	0.326231	FALSE	0.325664	FALSE	0.156701	FALSE	0.987496	FALSE		FALSE	0.397144	0.0108653	FALSE	0.233016	FALSE		FALSE	0.30516
14266	Q9BSJ2	TUBGCP2	tubulin gamma complex associated protein 2	[u'NM_001256617']	10	135093273	135116445			chr10:135051566C>G (rs566435881)	1.85222e-07	TRUE	chr10:135093287C>T (rs116122613)	0.00145898	FALSE	0.986647	0.0493646	-0.00346978	0.0266415	1	0.00169118	-0.00256576	0.131052	0.0273018	0.0273018	FALSE	0.326231	FALSE	0.325664	FALSE	0.32501	FALSE	0.808852	FALSE		FALSE	0.397144	0.938268	FALSE	0.990879	FALSE		FALSE	0.992699
12553	Q92629	SGCD	sarcoglycan delta	[u'NM_000337']	5	155771499	156186398			chr5:156452502G>A (rs34659533)	0.000324853	FALSE	chr5:155935708G>A (rs45559835)	0.0142786	FALSE	0.961667	0.0987381	-0.00433776	0.0101158	0.999238	0.0120536	0.000644189	0.732541	0.0273179	0.0273179	FALSE	0.326231	FALSE	0.325664	FALSE	0.188113	FALSE	0.981789	FALSE	0.50147	FALSE	0.397144	0.0165014	FALSE	0.285859	FALSE	0.470054	FALSE	0.358118
6181	Q05952	TNP2	transition protein 2	[u'NM_005425']	16	11361856	11363119			chr16:11437779C>T (rs9936459)	5.24258e-08	TRUE	chr16:11362729G>A (rs11640138)	0.00177903	FALSE	0.552405	0.209224	-0.00375892	0.0561223	0.874772	0.191655	-0.00450944	0.0198435	0.0273212	0.0273212	FALSE	0.326231	FALSE	0.325664	FALSE	0.460422	FALSE	0.417053	FALSE		FALSE	0.397144	0.0581086	FALSE	0.485408	FALSE		FALSE	0.550278
7763	Q4G0P3	HYDIN	HYDIN, axonemal central pair apparatus protein	[u'NM_001198542']	16	70841486	71220798			chr16:71007287C>T (rs573065036)	1.00503e-08	TRUE	chr16:71007287C>T (rs573065036)	1.00503e-08	TRUE	0.71284	0.0885061	0.00495395	0.00818034	0.9841	0.0409934	-0.00233687	0.267264	0.0273318	0.0273318	FALSE	0.326231	FALSE	0.325664	FALSE	0.166324	FALSE	0.89831	FALSE		FALSE		0.280098	FALSE	0.768517	FALSE		FALSE
15449	Q9H9K5	ERVMER34-1	endogenous retrovirus group MER34 member 1	[u'NM_024534']	4	53609999	53611687			chr4:53757000G>A (rs2898681)	0.000353425	FALSE	chr4:53611468G>T (rs138890050)	0.00153969	FALSE	0.861399	0.253121	-0.00410354	0.00976083	0.994176	0.0527797	0.000626597	0.847117	0.0273381	0.0273381	FALSE	0.326231	FALSE	0.325664	FALSE	0.184163	FALSE	0.987496	FALSE	0.50147	FALSE	0.397144	0.154874	FALSE	0.660547	FALSE	0.783127	FALSE	0.703026
5519	P59991	KRTAP12-2	keratin associated protein 12-2	[u'NM_181684']	21	46086366	46086803			chr21:46047122G>C (rs587748715)	7.48078e-45	TRUE	chr21:46086751C>T (rs143686476)	0.0595105	FALSE	0.135167	0.262246	-0.00490972	0.00765075	1.00395	0.26329	0.000728299	0.709882	0.0273529	0.0273529	FALSE	0.326231	FALSE	0.325664	FALSE	0.159933	FALSE	0.97902	FALSE		FALSE	0.397144	0.543981	FALSE	0.885993	FALSE		FALSE	0.899808
13355	Q96JP5	ZFP91	ZFP91 zinc finger protein	[u'NM_053023']	11	58346755	58385176			chr11:58170410G>A (rs77702214)	8.86849e-08	TRUE	chr11:58378424A>G (rs8373)	0.00206246	FALSE	0.894153	0.223053	0.00170853	0.29229	0.994626	0.034149	0.00465734	0.00771694	0.0273551	0.0273551	FALSE	0.326231	FALSE	0.325664	FALSE	0.774094	FALSE	0.253167	FALSE		FALSE	0.397144	0.621712	FALSE	0.910097	FALSE		FALSE	0.920836
7404	Q16790	CA9	carbonic anhydrase 9	[u'NM_001216']	9	35673957	35681019			chr9:36170998C>T (rs199963031)	2.35446e-08	TRUE	chr9:35674137G>A (rs566948142)	0.00439839	FALSE	0.632185	0.329215	-0.000492199	0.766037	0.968324	0.106469	-0.00509535	0.00730815	0.027364	0.027364	FALSE	0.326231	FALSE	0.325664	FALSE	0.959843	FALSE	0.245154	FALSE		FALSE	0.397144	0.544326	FALSE	0.886111	FALSE		FALSE	0.899808
10529	Q8IXQ9	ETFBKMT	electron transfer flavoprotein beta subunit lysine methyltransferase	[u'NM_173802']	12	31814888	31820921			chr12:32158738T>G (rs1033307)	0.00431546	FALSE	chr12:31815167G>T (rs61736289)	0.0146886	FALSE	0.922506	0.222829	-0.00440596	0.00912796	0.998363	0.0317873	8.20209e-05	0.833625	0.0273683	0.0273683	FALSE	0.326231	FALSE	0.325664	FALSE	0.175381	FALSE	0.98724	FALSE	0.50147	FALSE	0.397144	0.0304777	FALSE	0.377804	FALSE	0.553345	FALSE	0.447751
14317	Q9BTL3	FAM103A1	family with sequence similarity 103 member A1	[u'NM_031452']	15	83657771	83658816			chr15:83680295C>T (rs201378422)	1.15645e-11	TRUE	chr15:83657800G>T (rs61738562)	0.00144163	FALSE	0.972333	0.130685	-0.00548084	0.0111035	0.999797	0.010495	-0.0026372	0.279976	0.0273823	0.0273823	FALSE	0.326231	FALSE	0.325664	FALSE	0.199328	FALSE	0.900814	FALSE		FALSE	0.397144	0.00111495	FALSE	0.0546541	FALSE		FALSE	0.0981762
7017	Q14CZ7	FASTKD3	FAST kinase domains 3	[u'NM_024091']	5	7859551	7868196			chr5:7984172C>T (rs1503320)	0.00126154	FALSE	chr5:7862987C>T (rs145277052)	0.0289941	FALSE	0.683219	0.173434	-0.00171899	0.297302	0.887264	0.0834823	0.00396874	0.00882122	0.0273933	0.0273933	FALSE	0.326231	FALSE	0.325664	FALSE	0.777112	FALSE	0.274608	FALSE	0.50147	FALSE	0.397144	0.229958	FALSE	0.733525	FALSE	0.828505	FALSE	0.766564
5009	P50750	CDK9	cyclin dependent kinase 9	[u'NM_001261']	9	130548428	130551819			chr9:130287403T>C (rs544648831)	1.44773e-17	TRUE	chr9:130549882C>T (rs141709101)	0.0097711	FALSE	0.999307	0.0185171	-0.00482409	0.0153829	1	6.20761e-06	0.001772	0.269568	0.0274359	0.0274359	FALSE	0.32652	FALSE	0.325952	FALSE	0.240548	FALSE	0.898478	FALSE		FALSE	0.397423	0.015396	FALSE	0.278584	FALSE		FALSE	0.35079
11765	Q8NH60	OR52J3	olfactory receptor family 52 subfamily J member 3	[u'NM_001001916']	11	5067756	5068688			chr11:5319208A>G (rs6578598)	2.12382e-06	FALSE	chr11:5068032G>A (rs567876381)	0.00697349	FALSE	0.260513	0.420124	-0.00473229	0.0074459	0.655147	0.467108	-0.00234675	0.185965	0.0275126	0.0275126	FALSE	0.327214	FALSE	0.326645	FALSE	0.158068	FALSE	0.865106	FALSE	0.50266	FALSE	0.398194	0.191748	FALSE	0.697492	FALSE	0.804025	FALSE	0.735646
15709	Q9NP77	SSU72	SSU72 homolog, RNA polymerase II CTD phosphatase	[u'NM_014188']	1	1477449	1509937			chr1:1019554AG>A (Affx-80267092)	9.38357e-10	TRUE	chr1:1479329G>A (rs575151914)	0.0314623	FALSE	1	6.00151e-05	-0.00357135	0.0276424	1	0				0.0276424	FALSE	0.327945	FALSE		FALSE	0.329103	FALSE		FALSE		FALSE	0.398645	0.0276429	FALSE	0.360666	FALSE		FALSE	0.432033
1464	O60313	OPA1	OPA1, mitochondrial dynamin like GTPase	[u'NM_130837']	3	193311167	193409913			chr3:193174817C>A (rs138154416)	7.66943e-06	FALSE	chr3:193334991G>A (rs7624750)	0.00595371	FALSE	0.856102	0.0958345	-0.00465087	0.0187776	0.978092	0.0452005	-0.00288482	0.0720841	0.0276429	0.0276429	FALSE	0.327945	FALSE	0.327592	FALSE	0.269804	FALSE	0.688726	FALSE	0.503042	FALSE	0.398645	0.847762	FALSE	0.967476	FALSE	0.983352	FALSE	0.971662
11879	Q8TAQ2	SMARCC2	SWI/SNF related, matrix associated, actin dependent regulator of chromatin subfamily c member 2	[u'NM_001130420']	12	56557476	56583245			chr12:56214153C>T (rs193220654)	6.68311e-08	TRUE	chr12:56563936CCTT>C (12:56563936_CCTT_C)	0.00590232	FALSE	0.997898	0.0303547	-0.00436879	0.0101286	1	0.000112494	0.00117974	0.460245	0.0276464	0.0276464	FALSE	0.327945	FALSE	0.327592	FALSE	0.188113	FALSE	0.940983	FALSE		FALSE	0.398645	0.0594673	FALSE	0.48875	FALSE		FALSE	0.552777
12826	Q96AD5	PNPLA2	patatin like phospholipase domain containing 2	[u'NM_020376']	11	819719	824859			chr11:563304C>T (rs571616050)	3.14362e-15	TRUE	chr11:824385A>G (rs556615576)	0.018672	FALSE	0.837889	0.0983235	-0.00255337	0.14154	0.959116	0.0420762	-0.00329439	0.0512992	0.0276762	0.0276762	FALSE	0.327945	FALSE	0.327592	FALSE	0.631885	FALSE	0.630904	FALSE		FALSE	0.398645	0.65617	FALSE	0.919821	FALSE		FALSE	0.929354
16203	Q9NWS0	PIH1D1	PIH1 domain containing 1	[u'NM_017916']	19	49949642	49954831			chr19:49643283G>A (rs566360934)	7.33785e-07	FALSE	chr19:49949652G>A (rs7462)	0.00276129	FALSE	0.307855	0.174118	-0.00253029	0.121856	0.82143	0.187336	-0.00426882	0.0132902	0.0276763	0.0276763	FALSE	0.327945	FALSE	0.327592	FALSE	0.604896	FALSE	0.344115	FALSE	0.503042	FALSE	0.398645	0.598874	FALSE	0.901429	FALSE	0.938617	FALSE	0.91313
15177	Q9H3Y8	PPDPF	pancreatic progenitor cell differentiation and proliferation factor	[u'NM_024299']	20	62152662	62153229			chr20:61951496G>C (rs540834802)	1.4801e-18	TRUE	chr20:62152868G>T (rs149171605)	0.00670729	FALSE	0.999484	0.013289	-0.00462055	0.00869568	1	2.2138e-05	0.00065803	0.629395	0.0276844	0.0276844	FALSE	0.327945	FALSE	0.327592	FALSE	0.171137	FALSE	0.969983	FALSE		FALSE	0.398645	0.036233	FALSE	0.407218	FALSE		FALSE	0.477728
11622	Q8NGE7	OR9K2	olfactory receptor family 9 subfamily K member 2	[u'NM_001005243']	12	55523553	55524557			chr12:55688172A>C (rs144371844)	2.26702e-05	FALSE	chr12:55524171C>T (rs772103276)	0.00116052	FALSE	0.480117	0.498113	-0.00291501	0.0802301	0.48444	0.498555	-0.00261497	0.114029	0.0277307	0.0277307	FALSE	0.328276	FALSE	0.327923	FALSE	0.523296	FALSE	0.781876	FALSE	0.503042	FALSE	0.398925	0.223278	FALSE	0.726668	FALSE	0.821494	FALSE	0.760245
11286	Q8NB91	FANCB	Fanconi anemia complementation group B	[u'NM_152633']	X	14861692	14883632			chrX:14929375G>A (rs35164803)	0.000247172	FALSE	chrX:14882764A>G (rs754552650)	0.0159024	FALSE	0.929422	0.180563	0.0151604	0.572846	0.981545	0.0854651	-0.0187006	0.0146816	0.0277507	0.0277507	FALSE	0.328294	FALSE	0.327941	FALSE	0.900696	FALSE	0.360245	FALSE	0.503042	FALSE	0.398925	0.33848	FALSE	0.80004	FALSE	0.875641	FALSE	0.824758
8607	Q66K64	DCAF15	DDB1 and CUL4 associated factor 15	[u'NM_138353']	19	14063325	14071804			chr19:14517959T>G (rs200963785)	7.03145e-17	TRUE	chr19:14070706A>AGGTGGGCCCAGGGCGGGCAG (rs141180609)	0.033575	FALSE	0.47653	0.463788	0.00266182	0.144326	0.904206	0.26797	0.00447212	0.0087845	0.0277891	0.0277891	FALSE	0.328531	FALSE	0.328177	FALSE	0.636599	FALSE	0.274058	FALSE		FALSE	0.39914	0.0571211	FALSE	0.484027	FALSE		FALSE	0.549657
4069	P28472	GABRB3	gamma-aminobutyric acid type A receptor beta3 subunit	[u'NM_000814']	15	26792943	27018109			chr15:27061054G>A (rs72712026)	0.00273662	FALSE	chr15:26793122G>A (rs536564598)	0.0853795	FALSE	0.99668	0.0446218	0.00208477	0.211782	0.999997	0.000624241	-0.003852	0.0282306	0.0279002	0.0279002	FALSE	0.329622	FALSE	0.329267	FALSE	0.708642	FALSE	0.492555	FALSE	0.503154	FALSE	0.400108	0.233767	FALSE	0.735774	FALSE	0.828777	FALSE	0.768684
14210	Q9BRP7	FDXACB1	ferredoxin-fold anticodon binding domain containing 1	[u'NM_138378']	11	111745649	111749856			chr11:111694490T>C (rs645411)	0.00167105	FALSE	chr11:111749349A>T (rs611010)	0.0124174	FALSE	0.119823	0.154705	0.00343425	0.0354268	0.415253	0.403685	0.0036696	0.0322159	0.0279325	0.0279325	FALSE	0.329622	FALSE	0.329267	FALSE	0.373548	FALSE	0.522956	FALSE	0.503154	FALSE	0.400108	0.309903	FALSE	0.785165	FALSE	0.86176	FALSE	0.811763
449	A8MTY0	ZNF724	zinc finger protein 724	[u'NR_045525']	19	23405190	23433044			chr19:23328399C>A (rs559998599)	0.000121798	FALSE	chr19:23415065C>T (rs558986878)	0.000300591	FALSE	0.93921	0.117573	-0.00200643	0.300953	0.998253	0.0171582	-0.00488847	0.00855731	0.0279527	0.0279527	FALSE	0.329622	FALSE	0.329267	FALSE	0.77917	FALSE	0.269805	FALSE	0.503154	FALSE	0.400108	0.169947	FALSE	0.677922	FALSE	0.79655	FALSE	0.719574
9160	Q6UW56	ATRAID	all-trans retinoic acid induced differentiation factor	[u'NM_016085']	2	27435237	27439813			chr2:27741237T>C (rs780094)	4.18906e-16	TRUE	chr2:27438370G>A (rs144459824)	0.000119355	FALSE	0.508539	0.0781963	0.00320939	0.0759272	0.696542	0.085797	-0.004702	0.0081951	0.0279554	0.0279554	FALSE	0.329622	FALSE	0.329267	FALSE	0.514263	FALSE	0.263515	FALSE		FALSE	0.400108	0.028532	FALSE	0.367314	FALSE		FALSE	0.439073
503	B1AL88	FAM155A	family with sequence similarity 155 member A	[u'NM_001080396']	13	107822848	108518944			chr13:108922368C>T (rs145253799)	0.000605695	FALSE	chr13:108518505C>T (rs200446308)	0.0118024	FALSE	0.919822	0.245046	-0.00326459	0.16127	1.00129	0.0353293	0.00410344	0.0165422	0.0279741	0.0279741	FALSE	0.329625	FALSE	0.32927	FALSE	0.658169	FALSE	0.382222	FALSE	0.503154	FALSE	0.400108	0.22084	FALSE	0.724387	FALSE	0.819439	FALSE	0.758415
17022	Q9UJY5	GGA1	golgi associated, gamma adaptin ear containing, ARF binding protein 1	[u'NM_013365']	22	38004868	38028715			chr22:38028692C>T (rs540636311)	7.1552e-23	TRUE	chr22:38028692C>T (rs540636311)	7.1552e-23	TRUE	0.995907	0.0261598	-0.00505805	0.00750763	0.999996	0.000465774	-0.000555648	0.920439	0.0280286	0.0280286	FALSE	0.330049	FALSE	0.329693	FALSE	0.158546	FALSE	0.992439	FALSE		FALSE		0.270609	FALSE	0.762191	FALSE		FALSE
4110	P29400	COL4A5	collagen type IV alpha 5 chain	[u'NM_000495']	X	107683356	107939605			chrX:107976763T>C (rs775385895)	5.55756e-84	TRUE	chrX:107846262C>G (rs104886164)	0.00188106	FALSE	0.978937	0.0883756	0.00416534	0.0109112	0.995082	0.0391846	-0.0171419	0.460311	0.0280578	0.0280578	FALSE	0.330175	FALSE	0.329818	FALSE	0.197055	FALSE	0.940983	FALSE		FALSE	0.400967	0.0871737	FALSE	0.552209	FALSE		FALSE	0.605887
4539	P41143	OPRD1	opioid receptor delta 1	[u'NM_000911']	1	29138896	29189792			chr1:29197728T>G (rs169450)	3.09228e-05	FALSE	chr1:29138975G>T (rs1042114)	0.020325	FALSE	0.479842	0.075782	-0.000951416	0.60912	0.700831	0.178084	-0.004239	0.00758108	0.0281125	0.0281125	FALSE	0.330484	FALSE	0.330127	FALSE	0.914865	FALSE	0.249855	FALSE	0.504664	FALSE	0.401127	0.2164	FALSE	0.72053	FALSE	0.81736	FALSE	0.755172
4090	P29084	GTF2E2	general transcription factor IIE subunit 2	[u'NM_002095']	8	30436441	30511115			chr8:29989824G>A (Affx-80234572)	4.13399e-09	TRUE	chr8:30469967A>G (rs2229299)	0.182537	FALSE	0.982213	0.119156	-0.0034045	0.0537357	0.99995	0.00623017	0.00312213	0.0815641	0.0281234	0.0281234	FALSE	0.330484	FALSE	0.330127	FALSE	0.451669	FALSE	0.711569	FALSE		FALSE	0.401127	0.295328	FALSE	0.776741	FALSE		FALSE	0.804569
1332	O43663	PRC1	protein regulator of cytokinesis 1	[u'NM_003981']	15	91510364	91537647			chr15:91424996C>T (rs567573924)	1.42962e-07	TRUE	chr15:91513674T>C (rs12911192)	0.0340831	FALSE	0.151879	0.0371331	-0.00456389	0.0088868	0.270055	0.110279	0.00153381	0.447452	0.0281397	0.0281397	FALSE	0.330484	FALSE	0.330127	FALSE	0.173021	FALSE	0.939415	FALSE		FALSE	0.401127	0.335535	FALSE	0.797256	FALSE		FALSE	0.821986
3865	P23435	CBLN1	cerebellin 1 precursor	[u'NM_004352']	16	49313318	49315376			chr16:49554378A>G (rs7192776)	0.00100408	FALSE	chr16:49314863C>G (rs763033206)	0.0367863	FALSE	0.998932	0.0227504	-0.00455475	0.00871842	1	3.29131e-05	-0.000490538	0.634595	0.0281926	0.0281926	FALSE	0.330887	FALSE	0.33053	FALSE	0.171395	FALSE	0.970362	FALSE	0.505122	FALSE	0.401544	0.0413932	FALSE	0.427171	FALSE	0.602571	FALSE	0.495089
15499	Q9HAT2	SIAE	sialic acid acetylesterase	[u'NM_170601']	11	124506850	124543604			chr11:124252699T>C (rs543434633)	0.000543781	FALSE	chr11:124517286C>T (rs147649509)	0.0629948	FALSE	0.926064	0.188643	0.0039567	0.0184723	0.998615	0.0243925	0.00290104	0.117635	0.0282817	0.0282817	FALSE	0.331715	FALSE	0.331356	FALSE	0.267488	FALSE	0.786773	FALSE	0.50574	FALSE	0.402476	0.0870098	FALSE	0.551711	FALSE	0.684196	FALSE	0.60544
7702	Q3ZCT8	KBTBD12	kelch repeat and BTB domain containing 12	[u'NM_207335']	3	127641905	127703118			chr3:127635540A>G (rs35318798)	0.000328424	FALSE	chr3:127642420C>G (rs565185648)	0.00133684	FALSE	0.698906	0.161392	0.00125819	0.538076	0.953586	0.0919854	-0.0040615	0.0134531	0.0284192	0.0284192	FALSE	0.333109	FALSE	0.332748	FALSE	0.891919	FALSE	0.34582	FALSE	0.507042	FALSE	0.404095	0.152198	FALSE	0.657881	FALSE	0.783127	FALSE	0.700786
10655	Q8IZA0	KIAA0319L	KIAA0319 like	[u'NM_024874']	1	35900498	36020092			chr1:35453651A>C (rs61744853)	3.70758e-05	FALSE	chr1:35972238C>T (rs533080996)	0.0523549	FALSE	0.98982	0.0579994	0.00262675	0.212062	0.999991	0.00138477	-0.00420615	0.0203081	0.0284873	0.0284873	FALSE	0.333687	FALSE	0.333326	FALSE	0.708937	FALSE	0.420173	FALSE	0.507042	FALSE	0.404724	0.343349	FALSE	0.802517	FALSE	0.877642	FALSE	0.826932
9859	Q7Z5S9	TMEM144	transmembrane protein 144	[u'NM_018342']	4	159133820	159174676			chr4:159091953C>T (rs201221389)	8.58711e-06	FALSE	chr4:159136407AT>A (Affx-52339158)	0.000277098	FALSE	0.964582	0.151221	-0.00479009	0.00909449	0.999833	0.0105379	-0.00130907	0.430332	0.0285522	0.0285522	FALSE	0.334228	FALSE	0.333866	FALSE	0.175116	FALSE	0.936859	FALSE	0.507042	FALSE	0.405271	0.0172935	FALSE	0.289464	FALSE	0.473866	FALSE	0.360706
13907	Q96TA2	YME1L1	YME1 like 1 ATPase	[u'NM_139312']	10	27400909	27443139			chr10:27903592T>C (rs1687728)	0.00133603	FALSE	chr10:27412616A>G (rs202145096)	0.125163	FALSE	0.954249	0.130542	0.0009311	0.583215	0.999278	0.0148146	-0.00431282	0.0125358	0.0285735	0.0285735	FALSE	0.334257	FALSE	0.333895	FALSE	0.904474	FALSE	0.334801	FALSE	0.507042	FALSE	0.405271	0.893021	FALSE	0.979331	FALSE	0.987757	FALSE	0.982367
9223	Q6UX72	B3GNT9	UDP-GlcNAc:betaGal beta-1,3-N-acetylglucosaminyltransferase 9	[u'NM_033309']	16	67183183	67184388			chr16:67264324C>G (rs200317614)	1.06594e-18	TRUE	chr16:67183986C>T (rs568016100)	0.0107814	FALSE	0.997775	0.0250585	0.00327521	0.0472993	1	6.8852e-05	0.00258972	0.0755589	0.0286016	0.0286016	FALSE	0.334366	FALSE	0.334004	FALSE	0.422587	FALSE	0.695149	FALSE		FALSE	0.405332	0.0913	FALSE	0.559776	FALSE		FALSE	0.612609
14281	Q9BSU3	NAA11	N(alpha)-acetyltransferase 11, NatA catalytic subunit	[u'NM_032693']	4	80246345	80247031			chr4:79833128C>T (rs574634704)	0.00028825	FALSE	chr4:80247031T>C (rs369812742)	0.022502	FALSE	0.997713	0.0293239	0.00357367	0.0278257	1	7.98064e-05	-0.00254339	0.157572	0.0286736	0.0286736	FALSE	0.334947	FALSE	0.334584	FALSE	0.329948	FALSE	0.8394	FALSE	0.507752	FALSE	0.405858	0.0554704	FALSE	0.476762	FALSE	0.640864	FALSE	0.54259
14327	Q9BTU6	PI4K2A	phosphatidylinositol 4-kinase type 2 alpha	[u'NM_018425']	10	99400500	99433496			chr10:99144949C>A (rs529614965)	5.64212e-20	TRUE	chr10:99422724G>A (rs61760983)	0.00280958	FALSE	0.986825	0.0845332	0.00422154	0.0105014	0.999977	0.0035189	0.00178478	0.384854	0.0286888	0.0286888	FALSE	0.334947	FALSE	0.334584	FALSE	0.192429	FALSE	0.9231	FALSE		FALSE	0.405858	0.00208716	FALSE	0.0878329	FALSE		FALSE	0.142868
5231	P54108	CRISP3	cysteine rich secretory protein 3	[u'NM_006061']	6	49696446	49705109			chr6:49604368C>T (Affx-80229810)	2.81369e-24	TRUE	chr6:49703273T>G (rs577811592)	0.00159404	FALSE	0.244052	0.268057	0.00457793	0.00851732	0.718006	0.325536	0.00213634	0.210764	0.0287498	0.0287498	FALSE	0.335114	FALSE	0.334749	FALSE	0.169689	FALSE	0.873963	FALSE		FALSE	0.405858	0.485386	FALSE	0.866649	FALSE		FALSE	0.882929
13357	Q96JQ0	DCHS1	dachsous cadherin-related 1	[u'NM_003737']	11	6643013	6662844			chr11:7063774G>A (rs200107828)	1.14904e-33	TRUE	chr11:6651415G>A (rs566333464)	0.00211127	FALSE	0.845701	0.129613	0.00468081	0.00824482	0.994609	0.0250189	6.5808e-05	0.984407	0.0287525	0.0287525	FALSE	0.335114	FALSE	0.334749	FALSE	0.16698	FALSE	0.998482	FALSE		FALSE	0.405858	0.487697	FALSE	0.867975	FALSE		FALSE	0.884235
2929	P09326	CD48	CD48 molecule	[u'NM_001778']	1	160648845	160681553			chr1:160651069C>A (rs182828440)	1.68076e-10	TRUE	chr1:160651069C>A (rs182828440)	1.68076e-10	TRUE	0.759399	0.402442	0.00452023	0.00772557	0.983088	0.121122	0.000645554	0.542111	0.0287767	0.0287767	FALSE	0.335114	FALSE	0.334749	FALSE	0.160186	FALSE	0.954425	FALSE		FALSE		0.0579349	FALSE	0.485408	FALSE		FALSE
7103	Q15270	NKX1-1	NK1 homeobox 1	[u'XM_926341']	4	1396723	1400119			chr4:1066769C>T (rs17728127)	0.000516068	FALSE	chr4:1397297T>G (rs11945310)	0.00330445	FALSE	0.78733	0.0762141	0.00424271	0.0301228	0.936551	0.0697941	0.00398624	0.0388046	0.028806	0.028806	FALSE	0.335114	FALSE	0.334749	FALSE	0.342823	FALSE	0.566611	FALSE	0.507752	FALSE	0.405858	0.609915	FALSE	0.905911	FALSE	0.941009	FALSE	0.917109
14526	Q9BXF6	RAB11FIP5	RAB11 family interacting protein 5	[u'NM_015470']	2	73302652	73339905			chr2:73339719T>C (rs558132876)	4.53779e-05	FALSE	chr2:73339719T>C (rs558132876)	4.53779e-05	FALSE	0.996244	0.0302932	0.00311249	0.0417475	1	0.000305762	-0.00306823	0.0901382	0.0288425	0.0288425	FALSE	0.335114	FALSE	0.334749	FALSE	0.402177	FALSE	0.73127	FALSE	0.507752	FALSE	0.405858	0.279592	FALSE	0.768517	FALSE	0.850014	FALSE	0.797305
16310	Q9NY47	CACNA2D2	calcium voltage-gated channel auxiliary subunit alpha2delta 2	[u'NM_006030']	3	50402100	50540854			chr3:50357869A>C (rs709210)	1.93623e-124	TRUE	chr3:50402827C>A (rs587774877)	7.54227e-07	FALSE	0.981811	0.0484239	8.74661e-05	0.757963	1.00007	0.0029045	-0.00507495	0.00781264	0.0288441	0.0288441	FALSE	0.335114	FALSE	0.334749	FALSE	0.957508	FALSE	0.255366	FALSE		FALSE	0.405858	0.000396382	TRUE	0.0241387	FALSE		FALSE	0.0503464
3900	P24158	PRTN3	proteinase 3	[u'NM_002777']	19	841009	847966			chr19:1163934C>T (rs10853952)	5.02514e-19	TRUE	chr19:844020G>A (rs351111)	0.00141765	FALSE	0.778853	0.170433	-0.00485367	0.0108438	0.97002	0.0697092	-0.0024121	0.220021	0.0288486	0.0288486	FALSE	0.335114	FALSE	0.334749	FALSE	0.19628	FALSE	0.877523	FALSE		FALSE	0.405858	0.0195161	FALSE	0.30573	FALSE		FALSE	0.377889
2379	O96019	ACTL6A	actin like 6A	[u'NM_004301']	3	179280881	179305795			chr3:179044310A>G (rs62410444)	0.00331825	FALSE	chr3:179294509T>A (rs34630517)	0.00695813	FALSE	0.976996	0.12763	0.00508075	0.00855464	0.99986	0.00953051	-0.0004439	0.840039	0.0288535	0.0288535	FALSE	0.335114	FALSE	0.334749	FALSE	0.169733	FALSE	0.987496	FALSE	0.507752	FALSE	0.405858	0.0126341	FALSE	0.253577	FALSE	0.439503	FALSE	0.326797
7868	Q53GQ0	HSD17B12	hydroxysteroid 17-beta dehydrogenase 12	[u'NM_016142']	11	43702378	43876795			chr11:43819938A>G (rs781458508)	4.42217e-05	FALSE	chr11:43819938A>G (rs781458508)	4.42217e-05	FALSE	0.500987	0.477682	-0.00434072	0.0364057	0.911218	0.274181	-0.00401362	0.0268227	0.0288875	0.0288875	FALSE	0.335291	FALSE	0.334926	FALSE	0.378309	FALSE	0.484076	FALSE	0.507752	FALSE	0.406001	0.0306238	FALSE	0.377893	FALSE	0.553345	FALSE	0.447751
13126	Q96FF7	MISP3	MISP family member 3	[u'NM_001291291']	19	14184122	14185532			chr19:14517959T>G (rs200963785)	7.03145e-17	TRUE	chr19:14185226T>C (rs7258963)	0.00174234	FALSE	0.726963	0.215571	-0.00417582	0.0397949	0.958497	0.105253	-0.00458234	0.0270479	0.0289153	0.0289153	FALSE	0.335395	FALSE	0.33503	FALSE	0.394428	FALSE	0.484076	FALSE		FALSE	0.406056	0.297484	FALSE	0.777274	FALSE		FALSE	0.804956
16559	Q9P241	ATP10D	ATPase phospholipid transporting 10D (putative)	[u'NM_020453']	4	47514558	47593395			chr4:47953087A>G (rs3762859)	0.000145757	FALSE	chr4:47537540A>G (rs200864587)	0.0140107	FALSE	0.362866	0.242404	0.00476428	0.00782145	0.976125	0.132972	0.00113773	0.717423	0.0289428	0.0289428	FALSE	0.335495	FALSE	0.33513	FALSE	0.160564	FALSE	0.980995	FALSE	0.507759	FALSE	0.406106	0.0382864	FALSE	0.416044	FALSE	0.596079	FALSE	0.485474
14163	Q9BQN1	FAM83C	family with sequence similarity 83 member C	[u'NM_178468']	20	33874341	33880107			chr20:33872215C>A (rs1802241)	1.83559e-13	TRUE	chr20:33874720C>T (rs2425049)	2.00117e-06	FALSE	0.950386	0.0942149	-0.00407829	0.00965565	0.997933	0.0109897	-0.000986838	0.393372	0.0289701	0.0289701	FALSE	0.335594	FALSE	0.335228	FALSE	0.182566	FALSE	0.925225	FALSE		FALSE	0.406155	0.723866	FALSE	0.940906	FALSE		FALSE	0.948643
4032	P27815	PDE4A	phosphodiesterase 4A	[u'NM_001111307']	19	10531441	10578294			chr19:10742170A>G (rs2288904)	2.43057e-44	TRUE	chr19:10568600G>A (rs142958982)	0.00297609	FALSE	0.905512	0.12937	0.00445018	0.0154664	0.994253	0.0308647	0.00275265	0.0953955	0.0290028	0.0290028	FALSE	0.335601	FALSE	0.335235	FALSE	0.24143	FALSE	0.743339	FALSE		FALSE	0.406278	0.0760953	FALSE	0.527768	FALSE		FALSE	0.585547
1873	O75817	POP7	POP7 homolog, ribonuclease P/MRP subunit	[u'NM_005837']	7	100304454	100304873			chr7:100170119G>A (rs529976363)	8.65447e-274	TRUE	chr7:100304704T>C (rs201649456)	3.00625e-16	TRUE	0.989634	0.0523389	0.00319327	0.0941231	0.999988	0.00170153	-0.00365806	0.0500577	0.0290083	0.0290083	FALSE	0.335601	FALSE	0.335235	FALSE	0.555565	FALSE	0.628675	FALSE		FALSE		0.00636367	FALSE	0.172827	FALSE		FALSE
15432	Q9H987	SYNPO2L	synaptopodin 2 like	[u'NM_024875']	10	75406479	75415680			chr10:75897956C>T (rs199523681)	3.44172e-09	TRUE	chr10:75407290G>A (rs3812629)	0.0222881	FALSE	0.872344	0.203222	-0.00331058	0.0328444	1.00781	0.0287386	-0.00103569	0.648194	0.0290396	0.0290396	FALSE	0.335745	FALSE	0.335379	FALSE	0.358012	FALSE	0.971571	FALSE		FALSE	0.406459	0.0922966	FALSE	0.561489	FALSE		FALSE	0.613868
13338	Q96JH8	RADIL	Rap associating with DIL domain	[u'NM_018059']	7	4839012	4917770			chr7:5270575C>G (rs138780894)	9.6264e-05	FALSE	chr7:4839837G>A (rs201913652)	0.0068976	FALSE	0.563152	0.259245	-0.00479618	0.0122687	0.964646	0.0860059	0.00283858	0.18348	0.029079	0.029079	FALSE	0.335982	FALSE	0.335615	FALSE	0.211948	FALSE	0.864622	FALSE	0.509184	FALSE	0.406675	0.393874	FALSE	0.827663	FALSE	0.895712	FALSE	0.848582
5226	P53992	SEC24C	SEC24 homolog C, COPII coat complex component	[u'NM_004922']	10	75506591	75530850			chr10:75897956C>T (rs199523681)	3.44172e-09	TRUE	chr10:75529163C>T (rs142601631)	0.00172604	FALSE	0.973351	0.0947293	-0.00391985	0.0354204	1	0.00423183	0.00299782	0.0968021	0.0291435	0.0291435	FALSE	0.336509	FALSE	0.336142	FALSE	0.373548	FALSE	0.747479	FALSE		FALSE	0.407243	0.154541	FALSE	0.660547	FALSE		FALSE	0.703026
2025	O94903	PROSC	proline synthetase cotranscribed homolog (bacterial)	[u'NM_007198']	8	37620178	37635619			chr8:37702166G>A (rs201617362)	1.67138e-54	TRUE	chr8:37633489C>G (rs539326188)	0.020751	FALSE	0.991666	0.0674463	0.00206169	0.227894	1.00003	0.00199591	0.00369415	0.0190428	0.029177	0.029177	FALSE	0.336679	FALSE	0.336311	FALSE	0.725212	FALSE	0.405657	FALSE		FALSE	0.407377	0.0547599	FALSE	0.474081	FALSE		FALSE	0.539993
11790	Q8NHC8	OR2T6	olfactory receptor family 2 subfamily T member 6	[u'NM_001005471']	1	248550910	248551833			chr1:248092681C>A (rs116122725)	1.47817e-22	TRUE	chr1:248550976T>G (rs6587467)	0.0112291	FALSE	0.145046	0.274467	-0.00239807	0.260536	0.585398	0.433598	-0.00471816	0.00826749	0.0292283	0.0292283	FALSE	0.337052	FALSE	0.336684	FALSE	0.754131	FALSE	0.263937	FALSE		FALSE	0.407758	0.327915	FALSE	0.793571	FALSE		FALSE	0.819067
7026	Q15007	WTAP	Wilms tumor 1 associated protein	[u'NM_152857']	6	160157298	160176640			chr6:160450680G>A (rs370150079)	1.63723e-67	TRUE	chr6:160176593G>A (rs138607522)	0.0110341	FALSE	0.997767	0.0249286	0.00452789	0.00796644	0.999999	0.000348467	-0.00015892	0.978415	0.0294981	0.0294981	FALSE	0.339944	FALSE	0.339572	FALSE	0.16328	FALSE	0.998482	FALSE		FALSE	0.411185	0.0232923	FALSE	0.333551	FALSE		FALSE	0.404516
2744	P06396	GSN	gelsolin	[u'NM_000177']	9	124062140	124094878			chr9:123616858T>G (rs12379604)	1.37212e-07	TRUE	chr9:124088908C>G (rs77681311)	0.00415992	FALSE	0.949552	0.139336	-0.00305176	0.129611	1.00315	0.0144256	0.00466989	0.00807194	0.0295362	0.0295362	FALSE	0.340163	FALSE	0.339791	FALSE	0.617923	FALSE	0.261443	FALSE		FALSE	0.411379	0.0045752	FALSE	0.142969	FALSE		FALSE	0.207653
4459	P37108	SRP14	signal recognition particle 14	[u'NM_003134']	15	40328537	40331317			chr15:40034066C>G (rs538284104)	8.68941e-36	TRUE	chr15:40328575G>C (rs7535)	0.00523076	FALSE	0.679414	0.0296511	0.000207117	0.962048	0.819185	0.074538	0.00500123	0.00826683	0.0295944	0.0295944	FALSE	0.340397	FALSE	0.340025	FALSE	0.992875	FALSE	0.263937	FALSE		FALSE	0.41152	0.0196697	FALSE	0.306632	FALSE		FALSE	0.378321
7244	Q15796	SMAD2	SMAD family member 2	[u'NM_005901']	18	45368201	45423127			chr18:45807009C>T (rs55799541)	0.00609263	FALSE	chr18:45394753G>A (rs576952880)	0.0817086	FALSE	0.999997	0.000546309	-0.00270799	0.109453	1	4.84078e-10	-0.0035545	0.0288943	0.0295948	0.0295948	FALSE	0.340397	FALSE	0.340025	FALSE	0.580719	FALSE	0.497703	FALSE	0.516357	FALSE	0.41152	0.0882736	FALSE	0.553912	FALSE	0.686523	FALSE	0.607283
10958	Q8N4U5	TCP11L2	t-complex 11 like 2	[u'NM_152772']	12	106704854	106740305			chr12:106827575A>G (rs551949170)	0.00174731	FALSE	chr12:106704974G>A (rs4964460)	0.0146276	FALSE	0.858052	0.0527511	0.00165975	0.412355	0.954776	0.0392583	-0.00468082	0.00934373	0.0296456	0.0296456	FALSE	0.34066	FALSE	0.340287	FALSE	0.837535	FALSE	0.285016	FALSE	0.516357	FALSE	0.411696	0.297741	FALSE	0.777605	FALSE	0.854951	FALSE	0.805259
17956	Q9Y6A1	POMT1	protein O-mannosyltransferase 1	[u'NM_007171']	9	134379606	134398490			chr9:134351223G>T (rs7858646)	3.86053e-06	FALSE	chr9:134385736G>C (rs201073763)	0.0157126	FALSE	0.442921	0.262472	-0.000407797	0.812444	0.708418	0.175209	-0.00304505	0.0528263	0.0296558	0.0296558	FALSE	0.34066	FALSE	0.340287	FALSE	0.969108	FALSE	0.637609	FALSE	0.516357	FALSE	0.411696	0.0138388	FALSE	0.264533	FALSE	0.453966	FALSE	0.337524
6485	Q13084	MRPL28	mitochondrial ribosomal protein L28	[u'NM_006428']	16	417678	420218			chr16:705410A>G (rs531905640)	4.28997e-68	TRUE	chr16:420140G>A (rs3194151)	3.20567e-07	TRUE	0.596692	0.401821	0.00172914	0.224196	0.973811	0.132442	0.0042297	0.0112873	0.029724	0.029724	FALSE	0.341064	FALSE	0.340691	FALSE	0.720808	FALSE	0.319136	FALSE		FALSE		0.292274	FALSE	0.776002	FALSE		FALSE
7049	Q15042	RAB3GAP1	RAB3 GTPase activating protein catalytic subunit 1	[u'NM_012233']	2	135809878	135926348			chr2:135621154G>A (rs201644333)	1.89385e-12	TRUE	chr2:135878441A>G (rs199513495)	0.00141106	FALSE	0.982914	0.0504896	-0.00255972	0.0250345	0.999735	0.00326865	0.00283309	0.20818	0.0297293	0.0297293	FALSE	0.341064	FALSE	0.340691	FALSE	0.312724	FALSE	0.872133	FALSE		FALSE	0.412379	0.16089	FALSE	0.667464	FALSE		FALSE	0.709752
16096	Q9NUV9	GIMAP4	GTPase, IMAP family member 4	[u'NM_018326']	7	150266990	150270145			chr7:150500519A>C (rs574687415)	1.75783e-05	FALSE	chr7:150269542G>T (rs2293172)	0.0318349	FALSE	0.753074	0.380005	0.00399546	0.00849122	0.980885	0.119311	0.000427238	0.734302	0.0297606	0.0297606	FALSE	0.341204	FALSE	0.34083	FALSE	0.169358	FALSE	0.981789	FALSE	0.51721	FALSE	0.412414	0.550995	FALSE	0.888158	FALSE	0.932875	FALSE	0.901372
17861	Q9Y5M1	FAM215A	family with sequence similarity 215 member A (non-protein coding)	[u'NR_026770']	17	41994679	41995020			chr17:42305699G>A (rs9901595)	5.86976e-31	TRUE	chr17:41994926G>A (rs568040297)	0.0364592	FALSE	0.858761	0.122112	0.00348746	0.00852765	0.981737	0.0495338	5.46609e-05	0.597042	0.0297804	0.0297804	FALSE	0.341211	FALSE	0.340837	FALSE	0.169705	FALSE	0.964235	FALSE		FALSE	0.412414	0.908993	FALSE	0.983058	FALSE		FALSE	0.985682
13498	Q96M32	AK7	adenylate kinase 7	[u'NM_152327']	14	96858492	96954677			chr14:96502940G>A (rs76698191)	0.00491557	FALSE	chr14:96953278T>C (rs116298211)	0.00697989	FALSE	0.614215	0.0990811	0.00453502	0.00847783	0.874626	0.102072	-0.00024722	0.85899	0.0298317	0.0298317	FALSE	0.34158	FALSE	0.341205	FALSE	0.169358	FALSE	0.989005	FALSE	0.517475	FALSE	0.41279	0.0234761	FALSE	0.333854	FALSE	0.511289	FALSE	0.404516
150	A4D1T9	PRSS37	protease, serine 37	[u'NM_001008270']	7	141536198	141540849			chr7:141920810A>T (rs190548761)	1.38018e-07	TRUE	chr7:141537735T>G (rs12669721)	0.0362202	FALSE	0.396271	0.367879	0.0015285	0.211022	0.828738	0.316776	0.00409896	0.00883296	0.0298621	0.0298621	FALSE	0.341708	FALSE	0.341333	FALSE	0.708003	FALSE	0.274608	FALSE		FALSE	0.412874	0.51849	FALSE	0.876248	FALSE		FALSE	0.890934
11793	Q8NHG8	ZNRF2	zinc and ring finger 2	[u'NM_147128']	7	30324974	30402047			chr7:30890173T>G (Affx-80231846)	1.43301e-20	TRUE	chr7:30325232G>A (rs184594665)	0.00382713	FALSE	0.96054	0.118866	-0.00462622	0.00836922	0.999624	0.0108381	-0.000329912	0.972517	0.0299242	0.0299242	FALSE	0.342007	FALSE	0.341631	FALSE	0.168816	FALSE	0.998181	FALSE		FALSE	0.413287	0.0465819	FALSE	0.445497	FALSE		FALSE	0.513571
8612	Q674X7	KAZN	kazrin, periplakin interacting protein	[u'NM_001017999']	1	14925494	15441128			chr1:15653630G>A (rs559502160)	0.000112292	FALSE	chr1:15287189G>A (rs754907438)	0.00737268	FALSE	0.939937	0.0549173	0.0042418	0.0101394	0.993086	0.0162805	0.0017939	0.306487	0.0299587	0.0299587	FALSE	0.342007	FALSE	0.341631	FALSE	0.188117	FALSE	0.908617	FALSE	0.517845	FALSE	0.413287	0.674577	FALSE	0.926685	FALSE	0.954888	FALSE	0.93582
9400	Q6ZNJ1	NBEAL2	neurobeachin like 2	[u'NM_015175']	3	47021352	47050807			chr3:47452143GGCCCCA>G (rs780143639)	1.1247e-38	TRUE	chr3:47038053C>T (rs554046933)	7.69959e-20	TRUE	0.193536	0.0789387	-0.000943662	0.68902	0.547077	0.226416	-0.00442698	0.0186133	0.0299592	0.0299592	FALSE	0.342007	FALSE	0.341631	FALSE	0.937878	FALSE	0.402889	FALSE		FALSE		5.09866e-05	TRUE	0.00508242	FALSE		FALSE
3755	P21580	TNFAIP3	TNF alpha induced protein 3	[u'NM_001270507']	6	138192365	138202453			chr6:138655597C>G (rs767279185)	1.15301e-06	FALSE	chr6:138200467A>T (rs533627971)	0.00361156	FALSE	0.934818	0.225927	0.0032603	0.0575125	0.999027	0.0287643	0.00381962	0.03865	0.0299649	0.0299649	FALSE	0.342007	FALSE	0.341631	FALSE	0.465274	FALSE	0.564873	FALSE	0.517845	FALSE	0.413287	0.0315928	FALSE	0.381607	FALSE	0.555782	FALSE	0.450344
11830	Q8NI08	NCOA7	nuclear receptor coactivator 7	[u'XM_059748']	6	126136501	126249914			chr6:126179111G>A (rs6920965)	1.5252e-13	TRUE	chr6:126210395T>G (rs6919947)	1.18062e-10	TRUE	0.902105	0.100806	0.0027534	0.132349	0.991159	0.0225755	-0.00398766	0.034491	0.0300016	0.0300016	FALSE	0.342207	FALSE	0.34183	FALSE	0.621366	FALSE	0.540051	FALSE		FALSE		0.71707	FALSE	0.939184	FALSE		FALSE
11311	Q8NBP7	PCSK9	proprotein convertase subtilisin/kexin type 9	[u'NM_174936']	1	55505511	55529254			chr1:55273616C>T (rs147950628)	9.59428e-44	TRUE	chr1:55512290G>A (rs372165281)	0.0011423	FALSE	0.544412	0.0471112	-0.00382745	0.0295037	0.765067	0.0641738	-0.00212825	0.264471	0.0301343	0.0301343	FALSE	0.343456	FALSE	0.343078	FALSE	0.339903	FALSE	0.896453	FALSE		FALSE	0.415162	0.124036	FALSE	0.622727	FALSE		FALSE	0.669337
1043	O15146	MUSK	muscle associated receptor tyrosine kinase	[u'NM_001166280']	9	113431185	113563265			chr9:113221247T>C (rs7038903)	3.82212e-06	FALSE	chr9:113449510G>A (rs55786136)	0.00573821	FALSE	0.823358	0.196163	-0.000817999	0.606736	0.994445	0.042946	-0.00460631	0.00826076	0.0301497	0.0301497	FALSE	0.343456	FALSE	0.343078	FALSE	0.914459	FALSE	0.263937	FALSE	0.51887	FALSE	0.415162	0.31472	FALSE	0.787122	FALSE	0.864359	FALSE	0.813527
15972	Q9NS15	LTBP3	latent transforming growth factor beta binding protein 3	[u'NM_021070']	11	65306554	65325430			chr11:65391317G>A (rs12801636)	7.64942e-14	TRUE	chr11:65306604C>T (rs536370608)	0.00309864	FALSE	0.830895	0.255372	-0.0046813	0.00958181	0.993456	0.0538169	-0.00191458	0.266488	0.0301975	0.0301975	FALSE	0.343619	FALSE	0.343241	FALSE	0.181555	FALSE	0.897292	FALSE		FALSE	0.415218	0.0966496	FALSE	0.570272	FALSE		FALSE	0.622154
7577	Q30KQ5	DEFB115	defensin beta 115	[u'NM_001037730']	20	29845467	29847432			chr20:30064492C>T (rs141530884)	0.000152273	FALSE	chr20:29847314G>C (rs115431286)	0.0441855	FALSE	0.999992	0.000945663	-0.00390858	0.0141181	1	1.05024e-06	-0.00117947	0.345774	0.0302026	0.0302026	FALSE	0.343619	FALSE	0.343241	FALSE	0.227563	FALSE	0.915384	FALSE	0.51887	FALSE	0.415218	0.0251943	FALSE	0.345005	FALSE	0.519058	FALSE	0.415913
6973	Q14839	CHD4	chromodomain helicase DNA binding protein 4	[u'NM_001273']	12	6679845	6715539			chr12:6713636C>A (rs12099908)	3.55235e-06	FALSE	chr12:6711147C>A (rs1639122)	0.00539359	FALSE	0.852662	0.0977629	-0.00529121	0.0084741	0.975453	0.0501949	-0.00224407	0.272114	0.030289	0.030289	FALSE	0.344304	FALSE	0.343925	FALSE	0.169358	FALSE	0.899122	FALSE	0.51887	FALSE	0.415834	0.35765	FALSE	0.807228	FALSE	0.881378	FALSE	0.830721
15878	Q9NR45	NANS	N-acetylneuraminate synthase	[u'NM_018946']	9	100819091	100845334			chr9:100622189A>G (rs907581)	6.72488e-05	FALSE	chr9:100819098T>A (rs141699820)	0.10009	FALSE	0.745918	0.281663	0.0026062	0.14728	0.974301	0.102451	-0.00303282	0.0817817	0.0303066	0.0303066	FALSE	0.344304	FALSE	0.343925	FALSE	0.639462	FALSE	0.711569	FALSE	0.51887	FALSE	0.415834	0.874537	FALSE	0.974136	FALSE	0.985378	FALSE	0.977706
17500	Q9Y2C3	B3GALT5	beta-1,3-galactosyltransferase 5	[u'NM_033170']	21	41032487	41033416			chr21:40969826G>C (rs662571)	0.000356325	FALSE	chr21:41033355G>A (rs376663833)	0.0768655	FALSE	0.260314	0.139207	0.00481445	0.0082024	0.552592	0.318855	0.000945453	0.529573	0.0303207	0.0303207	FALSE	0.344304	FALSE	0.343925	FALSE	0.166583	FALSE	0.954425	FALSE	0.51887	FALSE	0.415834	0.43785	FALSE	0.847157	FALSE	0.908587	FALSE	0.865186
15219	Q9H4K1	RIBC2	RIB43A domain with coiled-coils 2	[u'NM_015653']	22	45813490	45828239			chr22:46151418T>C (rs17652545)	0.000165686	FALSE	chr22:45813805C>T (rs137932273)	0.0477979	FALSE	0.52608	0.318399	1.17505e-05	0.890236	0.966578	0.131131	0.00428349	0.00859217	0.0303603	0.0303603	FALSE	0.344534	FALSE	0.344154	FALSE	0.981488	FALSE	0.270426	FALSE	0.51887	FALSE	0.416041	0.414809	FALSE	0.838555	FALSE	0.903044	FALSE	0.858309
18029	Q9Y6U7	RNF215	ring finger protein 215	[u'NM_001017981']	22	30775592	30783302			chr22:30427564G>A (rs73883360)	5.14009e-10	TRUE	chr22:30776095C>T (rs5749088)	0.00444624	FALSE	0.857988	0.169762	-0.00271786	0.037219	0.989955	0.0414062	-0.0030654	0.0462468	0.0304248	0.0304248	FALSE	0.345046	FALSE	0.344665	FALSE	0.383628	FALSE	0.610001	FALSE		FALSE	0.416589	0.871853	FALSE	0.973808	FALSE		FALSE	0.977504
10201	Q86X83	COMMD2	COMM domain containing 2	[u'NM_016094']	3	149459311	149470231			chr3:149724817C>A (rs1457547)	0.000531111	FALSE	chr3:149468530T>G (rs9843784)	0.0112155	FALSE	0.760047	0.182326	-0.00295254	0.0258588	0.960723	0.0898388	-0.00286543	0.0457987	0.0304521	0.0304521	FALSE	0.345137	FALSE	0.344756	FALSE	0.320251	FALSE	0.608801	FALSE	0.51948	FALSE	0.416628	0.985916	FALSE	1	FALSE	1	FALSE	1
8195	Q5SY16	NOL9	nucleolar protein 9	[u'NM_024654']	1	6585917	6614562			chr1:6279383G>C (rs188551458)	1.91276e-09	TRUE	chr1:6614535G>A (rs4908923)	0.0060042	FALSE	0.116111	0.0198407	-0.00270704	0.181597	0.374644	0.0698471	0.000912567	0.828532	0.0305794	0.0305794	FALSE	0.346359	FALSE	0.345976	FALSE	0.682801	FALSE	0.986972	FALSE		FALSE	0.418033	0.717497	FALSE	0.939184	FALSE		FALSE	0.947105
8873	Q6NUS8	UGT3A1	UDP glycosyltransferase family 3 member A1	[u'NM_152404']	5	35954307	35991342			chr5:36195349A>G (rs574883155)	3.95477e-05	FALSE	chr5:35954525G>A (rs531887719)	0.0118801	FALSE	0.752209	0.408505	-0.00285206	0.187152	0.982911	0.122715	-0.00474221	0.0114106	0.0306662	0.0306662	FALSE	0.347122	FALSE	0.346738	FALSE	0.687456	FALSE	0.320401	FALSE	0.522171	FALSE	0.418883	0.631119	FALSE	0.912543	FALSE	0.94492	FALSE	0.923001
14354	Q9BUB5	MKNK1	MAP kinase interacting serine/threonine kinase 1	[u'NM_003684']	1	47024250	47059818			chr1:46563680C>A (rs1085244)	5.61411e-08	TRUE	chr1:47024308C>T (rs34881418)	0.00528339	FALSE	0.959558	0.165277	-0.00502016	0.00863013	0.999878	0.00938935	-0.000457497	0.668858	0.0306967	0.0306967	FALSE	0.347247	FALSE	0.346863	FALSE	0.170601	FALSE	0.976527	FALSE		FALSE	0.418964	0.00678908	FALSE	0.178618	FALSE		FALSE	0.246668
12628	Q92859	NEO1	neogenin 1	[u'NM_002499']	15	73345017	73595034			chr15:73996600T>A (rs200610531)	3.8446e-06	FALSE	chr15:73585755A>G (rs548041199)	0.00351217	FALSE	0.991487	0.0559921	0.00115185	0.697716	1	0.00107024	-0.0050106	0.00913529	0.0307411	0.0307411	FALSE	0.347529	FALSE	0.347145	FALSE	0.941919	FALSE	0.280579	FALSE	0.522487	FALSE	0.419233	0.268586	FALSE	0.76088	FALSE	0.844302	FALSE	0.790296
4743	P47211	GALR1	galanin receptor 1	[u'NM_001480']	18	74962505	74980855			chr18:74639433G>A (rs117481741)	0.00113945	FALSE	chr18:74980601A>T (rs77169818)	0.00544613	FALSE	0.722686	0.170426	-0.00491146	0.00866097	0.873765	0.0464087	0.00305345	0.0771642	0.0308085	0.0308085	FALSE	0.348069	FALSE	0.347684	FALSE	0.170831	FALSE	0.698407	FALSE	0.522672	FALSE	0.419744	0.00394426	FALSE	0.132567	FALSE	0.308223	FALSE	0.19613
17128	Q9UKZ9	PCOLCE2	procollagen C-endopeptidase enhancer 2	[u'NM_013363']	3	142537180	142607738			chr3:142281612A>G (rs2227928)	3.5755e-12	TRUE	chr3:142548560A>G (rs35692900)	0.0059314	FALSE	0.823769	0.269096	-0.00346887	0.0246215	0.992714	0.0602661	0.00153013	0.396775	0.030828	0.030828	FALSE	0.348069	FALSE	0.347684	FALSE	0.309848	FALSE	0.925226	FALSE		FALSE	0.419744	0.0368569	FALSE	0.409488	FALSE		FALSE	0.479225
5719	P62955	CACNG7	calcium voltage-gated channel auxiliary subunit gamma 7	[u'NM_031896']	19	54416086	54445544			chr19:54760172G>A (rs551105119)	4.6922e-05	FALSE	chr19:54445432G>A (rs541240953)	0.00247305	FALSE	0.99613	0.0371494	-0.00497874	0.0084433	1	0.000378075	-0.000543883	0.987429	0.0309745	0.0309745	FALSE	0.349502	FALSE	0.349115	FALSE	0.169358	FALSE	0.998482	FALSE	0.524128	FALSE	0.421402	0.0072663	FALSE	0.186652	FALSE	0.378357	FALSE	0.258023
8218	Q5T0N5	FNBP1L	formin binding protein 1 like	[u'NM_017737']	1	93913839	94017970			chr1:93487836C>T (rs79242631)	9.48549e-05	FALSE	chr1:94012521A>G (rs199677189)	0.0403302	FALSE	0.992839	0.0576382	-0.000983458	0.449923	0.999997	0.00129248	-0.00460602	0.0106488	0.0310075	0.0310075	FALSE	0.349653	FALSE	0.349266	FALSE	0.853401	FALSE	0.310474	FALSE	0.524128	FALSE	0.421513	0.688621	FALSE	0.93083	FALSE	0.957936	FALSE	0.939485
8878	Q6NVH7	SWSAP1	SWIM-type zinc finger 7 associated protein 1	[u'NM_175871']	19	11485420	11486689			chr19:11294120T>C (rs17678527)	4.08565e-176	TRUE	chr19:11486354C>A (rs146815699)	0.0095473	FALSE	0.994107	0.0458934	0.00495742	0.0150917	0.999997	0.00112717	0.00178913	0.278131	0.0311086	0.0311086	FALSE	0.350571	FALSE	0.350183	FALSE	0.237874	FALSE	0.900286	FALSE		FALSE	0.42255	0.0314198	FALSE	0.381374	FALSE		FALSE	0.450151
7230	Q15759	MAPK11	mitogen-activated protein kinase 11	[u'NM_002751']	22	50703380	50708721			chr22:50971266T>C (rs140522)	6.10986e-17	TRUE	chr22:50704075G>C (rs62241160)	0.00160669	FALSE	0.971875	0.155286	0.00438625	0.00992483	0.999789	0.0133996	0.00122513	0.445779	0.031161	0.031161	FALSE	0.35094	FALSE	0.350551	FALSE	0.185684	FALSE	0.939415	FALSE		FALSE	0.422924	0.0058782	FALSE	0.166484	FALSE		FALSE	0.234202
4581	P41970	ELK3	ELK3, ETS transcription factor	[u'NM_005230']	12	96617345	96660955			chr12:96181157C>T (rs201071210)	8.03601e-05	FALSE	chr12:96640868G>A (rs546312459)	0.0310477	FALSE	0.978372	0.0688731	0.00338224	0.0409897	0.999976	0.00326811	0.0031172	0.0853214	0.0312485	0.0312485	FALSE	0.351703	FALSE	0.351313	FALSE	0.399412	FALSE	0.716425	FALSE	0.527239	FALSE	0.423773	0.0992747	FALSE	0.576802	FALSE	0.712261	FALSE	0.628826
9944	Q86SE9	PCGF5	polycomb group ring finger 5	[u'NM_032373']	10	92982629	93038070			chr10:92679936C>T (rs150797476)	1.58858e-08	TRUE	chr10:93008292T>G (rs574214042)	0.013276	FALSE	0.995469	0.0479195	-0.00429086	0.0103076	0.999995	0.00133509	0.000716946	0.654725	0.0312959	0.0312959	FALSE	0.352015	FALSE	0.351624	FALSE	0.190445	FALSE	0.972587	FALSE		FALSE	0.424078	0.0129652	FALSE	0.256473	FALSE		FALSE	0.329848
16354	Q9NYQ6	CELSR1	cadherin EGF LAG seven-pass G-type receptor 1	[u'NM_014246']	22	46759078	46933067			chr22:46656494T>C (rs202193314)	3.7965e-08	TRUE	chr22:46774603G>A (rs551678757)	0.0010925	FALSE	0.16762	0.0594315	-0.00425138	0.0146978	0.429577	0.223134	0.000922921	0.426564	0.0314609	0.0314609	FALSE	0.353447	FALSE	0.353055	FALSE	0.23311	FALSE	0.936065	FALSE		FALSE	0.425512	0.73627	FALSE	0.942754	FALSE		FALSE	0.950206
5079	P51688	SGSH	N-sulfoglucosamine sulfohydrolase	[u'NM_000199']	17	78184254	78194112			chr17:78111877T>C (rs2361710)	3.90853e-30	TRUE	chr17:78184393C>T (rs7503034)	0.0292638	FALSE	0.669649	0.270357	0.00411423	0.0105911	0.954228	0.133332	0.00173638	0.187688	0.0314711	0.0314711	FALSE	0.353447	FALSE	0.353055	FALSE	0.193476	FALSE	0.865106	FALSE		FALSE	0.425512	0.176763	FALSE	0.687118	FALSE		FALSE	0.727477
5230	P54107	CRISP1	cysteine rich secretory protein 1	[u'NM_001131']	6	49803032	49825113			chr6:49604368C>T (Affx-80229810)	2.81369e-24	TRUE	chr6:49806209G>C (rs541802480)	0.00732446	FALSE	0.767562	0.348476	-0.00465432	0.00898148	0.983657	0.104292	-0.000685062	0.753308	0.0314827	0.0314827	FALSE	0.353447	FALSE	0.353055	FALSE	0.173691	FALSE	0.98274	FALSE		FALSE	0.425512	0.925625	FALSE	0.988031	FALSE		FALSE	0.990328
7056	Q15051	IQCB1	IQ motif containing B1	[u'NM_014642']	3	121489195	121547807			chr3:121260325A>G (rs141638362)	7.92797e-06	FALSE	chr3:121500699C>T (rs17849995)	0.00176048	FALSE	0.647188	0.324684	0.00401155	0.071846	0.97212	0.116798	0.00353372	0.0268031	0.0315223	0.0315223	FALSE	0.353497	FALSE	0.353104	FALSE	0.503006	FALSE	0.484076	FALSE	0.529028	FALSE	0.425512	0.754651	FALSE	0.947855	FALSE	0.971178	FALSE	0.954743
14374	Q9BUN8	DERL1	derlin 1	[u'NM_024295']	8	124027690	124054362			chr8:124003749A>G (rs28385415)	0.00037001	FALSE	chr8:124031541T>C (rs2272722)	0.0125408	FALSE	0.919765	0.1825	-0.00404538	0.0103853	0.997486	0.0304187	0.000154516	0.92187	0.0315268	0.0315268	FALSE	0.353497	FALSE	0.353104	FALSE	0.191482	FALSE	0.992439	FALSE	0.529028	FALSE	0.425512	0.0116073	FALSE	0.242232	FALSE	0.430444	FALSE	0.314579
16191	Q9NWH7	SPATA6	spermatogenesis associated 6	[u'NM_019073']	1	48764388	48937680			chr1:49035400G>A (rs77073272)	0.00148468	FALSE	chr1:48878795C>A (rs542534927)	0.00444497	FALSE	0.545783	0.273965	-0.00305166	0.188798	0.910464	0.194128	-0.00506926	0.0107366	0.0316049	0.0316049	FALSE	0.353922	FALSE	0.353528	FALSE	0.687837	FALSE	0.312008	FALSE	0.529028	FALSE	0.425813	0.13385	FALSE	0.640461	FALSE	0.779836	FALSE	0.686595
4219	P31391	SSTR4	somatostatin receptor 4	[u'NM_001052']	20	23016121	23017284			chr20:23346213A>T (rs144056913)	4.1666e-07	TRUE	chr20:23017232T>C (rs760303873)	0.0054751	FALSE	0.31473	0.449737	-0.000463479	0.939627	0.847201	0.350614	0.00413889	0.0127055	0.0316116	0.0316116	FALSE	0.353922	FALSE	0.353528	FALSE	0.988482	FALSE	0.336707	FALSE		FALSE	0.425813	0.231188	FALSE	0.73424	FALSE		FALSE	0.766856
14502	Q9BX66	SORBS1	sorbin and SH3 domain containing 1	[u'NM_001034954']	10	97074819	97200892			chr10:97020612A>G (rs7101278)	8.33779e-06	FALSE	chr10:97192217C>T (rs201169599)	0.0191165	FALSE	0.707492	0.029695	0.00185791	0.224909	0.826892	0.00828204	0.00230026	0.214153	0.0316243	0.0316243	FALSE	0.353922	FALSE	0.353528	FALSE	0.721147	FALSE	0.876112	FALSE	0.529028	FALSE	0.425813	0.298075	FALSE	0.777679	FALSE	0.854951	FALSE	0.805259
3131	P10070	GLI2	GLI family zinc finger 2	[u'NM_005270']	2	121554897	121748248			chr2:121221206G>A (rs940675)	2.10236e-06	FALSE	chr2:121747224C>A (rs201543141)	2.39153e-05	FALSE	0.914646	0.0508568	-0.00417139	0.00914985	0.998446	0.0112486	7.08407e-05	0.914136	0.031665	0.031665	FALSE	0.354156	FALSE	0.353762	FALSE	0.175612	FALSE	0.992439	FALSE	0.529028	FALSE	0.426025	0.0118614	FALSE	0.24497	FALSE	0.432941	FALSE	0.317439
17965	Q9Y6C5	PTCH2	patched 2	[u'NM_003738']	1	45288090	45308604			chr1:45800156C>T (rs3219484)	9.14501e-12	TRUE	chr1:45288829G>A (rs202184038)	0.0254507	FALSE	0.949054	0.142824	0.00374441	0.0126635	1.00016	0.0112669	0.00136495	0.393386	0.0317571	0.0317571	FALSE	0.35468	FALSE	0.354285	FALSE	0.215334	FALSE	0.925225	FALSE		FALSE	0.426307	0.177434	FALSE	0.687857	FALSE		FALSE	0.727578
5920	P98161	PKD1	polycystin 1, transient receptor potential channel interacting	[u'NM_000296']	16	2139731	2185690			chr16:2122886G>A (rs574205203)	2.69118e-45	TRUE	chr16:2140554G>A (rs3209986)	0.000331056	FALSE	0.783671	0.13299	0.00478371	0.0106369	0.970409	0.0319903	-0.0043876	0.0271518	0.0317575	0.0317575	FALSE	0.35468	FALSE	0.354285	FALSE	0.193518	FALSE	0.484076	FALSE		FALSE	0.426307	3.84686e-05	TRUE	0.00403762	FALSE		TRUE	0.0145497
7152	Q15436	SEC23A	Sec23 homolog A, coat complex II component	[u'NM_006364']	14	39502446	39565322			chr14:39399946A>G (rs10137956)	0.00134765	FALSE	chr14:39514410A>G (rs370086460)	0.00863958	FALSE	0.544964	0.0849343	-0.00445384	0.0278507	0.76828	0.160556	-0.00303923	0.0582296	0.031779	0.031779	FALSE	0.35468	FALSE	0.354285	FALSE	0.329948	FALSE	0.656857	FALSE	0.529028	FALSE	0.426307	0.135494	FALSE	0.642471	FALSE	0.781225	FALSE	0.68833
10564	Q8IY82	DRC7	dynein regulatory complex subunit 7	[u'NM_032269']	16	57731862	57765167			chr16:57784745G>A (rs532650086)	0.00065829	FALSE	chr16:57758736C>T (rs114195136)	0.00371874	FALSE	0.475744	0.305227	0.00204493	0.270943	1.00526	0.126033	-0.00405344	0.0123107	0.0318045	0.0318045	FALSE	0.35468	FALSE	0.354285	FALSE	0.761533	FALSE	0.333597	FALSE	0.529028	FALSE	0.426307	0.0187763	FALSE	0.299885	FALSE	0.484219	FALSE	0.371485
12981	Q96D15	RCN3	reticulocalbin 3	[u'NM_020650']	19	50031730	50046467			chr19:49643283G>A (rs566360934)	7.33785e-07	FALSE	chr19:50045878C>T (rs34654230)	0.00274099	FALSE	0.832015	0.338549	-0.00335534	0.0119024	0.994413	0.0692484	-0.00195835	0.235905	0.0318114	0.0318114	FALSE	0.35468	FALSE	0.354285	FALSE	0.206981	FALSE	0.885328	FALSE	0.529028	FALSE	0.426307	0.0860358	FALSE	0.550539	FALSE	0.684196	FALSE	0.604523
11687	Q8NGP8	OR5M1	olfactory receptor family 5 subfamily M member 1	[u'NM_001004740']	11	56380034	56380978			chr11:56467057G>A (rs77206094)	2.42588e-06	FALSE	chr11:56380134C>G (rs4939078)	0.000738256	FALSE	0.313845	0.376238	0.00439587	0.0112515	0.792886	0.344813	0.00298745	0.105107	0.0319033	0.0319033	FALSE	0.355482	FALSE	0.355086	FALSE	0.200716	FALSE	0.763933	FALSE	0.529606	FALSE	0.427203	0.235086	FALSE	0.736807	FALSE	0.828784	FALSE	0.769603
15950	Q9NRS6	SNX15	sorting nexin 15	[u'NM_013306']	11	64795010	64807261			chr11:64822078G>A (rs202066168)	5.07224e-09	TRUE	chr11:64802348C>T (rs150770183)	0.0335193	FALSE	0.84429	0.338576	-0.00202712	0.406113	0.996358	0.0583331	0.00354925	0.0184833	0.0319468	0.0319468	FALSE	0.355745	FALSE	0.355349	FALSE	0.837212	FALSE	0.401128	FALSE		FALSE	0.427449	0.495777	FALSE	0.870684	FALSE		FALSE	0.886728
14253	Q9BSE2	TMEM79	transmembrane protein 79	[u'NM_032323']	1	156255018	156261386			chr1:156290656T>C (rs11548200)	3.3131e-06	FALSE	chr1:156255456G>A (rs6684514)	0.00155693	FALSE	0.84565	0.166494	0.00152554	0.375714	0.986574	0.045815	0.00429928	0.00948694	0.0319899	0.0319899	FALSE	0.356003	FALSE	0.355606	FALSE	0.820744	FALSE	0.28889	FALSE	0.530095	FALSE	0.427631	0.420598	FALSE	0.841148	FALSE	0.904227	FALSE	0.860509
7707	Q401N2	ZACN	zinc activated ion channel	[u'NM_180990']	17	74075346	74078731			chr17:74381555G>A (rs2247856)	4.65422e-37	TRUE	chr17:74078687G>A (rs558659991)	4.37509e-05	FALSE	0.336174	0.255389	-0.00319373	0.117672	0.705868	0.258221	-0.00536702	0.00988117	0.0320196	0.0320196	FALSE	0.35611	FALSE	0.355713	FALSE	0.596429	FALSE	0.295837	FALSE		FALSE	0.427631	0.488534	FALSE	0.868198	FALSE		FALSE	0.884431
10609	Q8IYQ7	THNSL1	threonine synthase like 1	[u'NM_024838']	10	25312153	25314381			chr10:25207403A>C (rs10828724)	6.73314e-217	TRUE	chr10:25313254C>A (rs41279892)	1.27523e-05	FALSE	0.875869	0.286885	0.00497725	0.00879731	0.999458	0.0383792	0.000384585	0.82761	0.03205	0.03205	FALSE	0.356226	FALSE	0.355829	FALSE	0.172155	FALSE	0.986972	FALSE		FALSE	0.427631	0.000394416	TRUE	0.0241012	FALSE		FALSE	0.0503464
4217	P31358	CD52	CD52 molecule	[u'NM_001803']	1	26644509	26646790			chr1:26360263A>G (rs561689802)	3.52566e-12	TRUE	chr1:26646783G>A (rs41285429)	0.00613691	FALSE	0.240489	0.17937	-0.00440638	0.0137031	0.752594	0.272391	0.000932137	0.722332	0.0320743	0.0320743	FALSE	0.356274	FALSE	0.355877	FALSE	0.224945	FALSE	0.981789	FALSE		FALSE	0.427631	0.327521	FALSE	0.793153	FALSE		FALSE	0.818682
14730	Q9BZJ7	GPR62	G protein-coupled receptor 62	[u'NM_080865']	3	51989669	51990772			chr3:51754424G>T (rs11929028)	1.02568e-63	TRUE	chr3:51990119A>C (rs28587738)	0.0623389	FALSE	0.395714	0.0120156	0.00256114	0.123238	0.624869	0.0521241	-0.00317597	0.0348388	0.0321126	0.0321126	FALSE	0.356413	FALSE	0.356014	FALSE	0.606778	FALSE	0.542498	FALSE		FALSE	0.427631	0.0288398	FALSE	0.369718	FALSE		FALSE	0.440831
3958	P25705	ATP5A1	ATP synthase, H+ transporting, mitochondrial F1 complex, alpha subunit 1, cardiac muscle	[u'NM_004046']	18	43664251	43678197			chr18:43831259A>G (rs9944715)	1.87947e-16	TRUE	chr18:43668207T>C (rs77958705)	0.0190133	FALSE	0.984978	0.0763424	0.00371203	0.0116969	0.999907	0.0050874	-0.000980282	0.622899	0.0321279	0.0321279	FALSE	0.356413	FALSE	0.356014	FALSE	0.205031	FALSE	0.969392	FALSE		FALSE	0.427631	0.00766988	FALSE	0.19262	FALSE		FALSE	0.263825
12510	Q92551	IP6K1	inositol hexakisphosphate kinase 1	[u'NM_153273']	3	49764558	49785473			chr3:50014496G>A (rs11916261)	6.65302e-81	TRUE	chr3:49785440A>G (rs139564570)	6.79252e-05	FALSE	0.997082	0.029515	-0.0043948	0.0136632	0.999998	0.000798432	0.00152474	0.426093	0.0321651	0.0321651	FALSE	0.356413	FALSE	0.356014	FALSE	0.224709	FALSE	0.935702	FALSE		FALSE	0.427631	3.19734e-05	TRUE	0.00347866	FALSE		TRUE	0.0136047
15785	Q9NQ03	SCRT2	scratch family transcriptional repressor 2	[u'NM_033129']	20	644318	656245			chr20:553269G>A (rs8122732)	0.00160697	FALSE	chr20:644335G>A (rs537520207)	0.00689005	FALSE	0.941513	0.113418	-0.00353119	0.0884852	0.998822	0.0166891	0.00253531	0.0772066	0.0321729	0.0321729	FALSE	0.356413	FALSE	0.356014	FALSE	0.543509	FALSE	0.698407	FALSE	0.530896	FALSE	0.427631	0.232351	FALSE	0.73534	FALSE	0.828777	FALSE	0.768036
6675	Q13574	DGKZ	diacylglycerol kinase zeta	[u'NM_001105540']	11	46387807	46401494			chr11:46819513G>C (rs550025952)	7.98939e-07	FALSE	chr11:46398695T>G (rs137909950)	0.00561636	FALSE	0.936557	0.0964361	-0.00068394	0.725837	0.996187	0.0147899	-0.00424592	0.00895404	0.0321867	0.0321867	FALSE	0.356413	FALSE	0.356014	FALSE	0.949655	FALSE	0.276922	FALSE	0.530896	FALSE	0.427631	0.494276	FALSE	0.869491	FALSE	0.924085	FALSE	0.885516
10708	Q8IZY2	ABCA7	ATP binding cassette subfamily A member 7	[u'NM_019112']	19	1041361	1065421			chr19:1163934C>T (rs10853952)	5.02514e-19	TRUE	chr19:1055191G>A (rs3745842)	1.05603e-06	FALSE	0.509101	0.134621	0.00362847	0.0355336	0.981115	0.0933527	-0.00304447	0.117672	0.0322243	0.0322243	FALSE	0.356607	FALSE	0.356208	FALSE	0.373548	FALSE	0.786773	FALSE		FALSE	0.427703	0.036769	FALSE	0.409488	FALSE		FALSE	0.479225
10539	Q8IXU6	SLC35F2	solute carrier family 35 member F2	[u'NM_017515']	11	107663344	107729493			chr11:108015769C>A (rs12361905)	5.11574e-05	FALSE	chr11:107682509G>C (rs188326053)	0.00849263	FALSE	0.994324	0.0534454	-6.57021e-05	0.88451	1	0.000389695	-0.00469145	0.00902369	0.0322587	0.0322587	FALSE	0.356644	FALSE	0.356244	FALSE	0.98071	FALSE	0.278302	FALSE	0.530896	FALSE	0.427703	0.528541	FALSE	0.880145	FALSE	0.930255	FALSE	0.894477
3260	P12109	COL6A1	collagen type VI alpha 1 chain	[u'NM_001848']	21	47401765	47423924			chr21:47532334G>A (rs376291264)	1.74264e-05	FALSE	chr21:47421947C>T (rs189623561)	0.00453471	FALSE	0.861705	0.0961607	0.00391277	0.0178097	0.991914	0.0286785	0.0017403	0.297731	0.0322676	0.0322676	FALSE	0.356644	FALSE	0.356244	FALSE	0.261587	FALSE	0.908617	FALSE	0.530896	FALSE	0.427703	0.175443	FALSE	0.685895	FALSE	0.803992	FALSE	0.726706
5533	P60328	KRTAP12-3	keratin associated protein 12-3	[u'NM_198697']	21	46077897	46078184			chr21:46047122G>C (rs587748715)	7.48078e-45	TRUE	chr21:46077946A>G (rs9306111)	0.0780435	FALSE	0.572846	0.132665	-0.00478413	0.0088983	0.830154	0.17114	-0.0013299	0.515535	0.0323022	0.0323022	FALSE	0.356805	FALSE	0.356406	FALSE	0.173021	FALSE	0.952317	FALSE		FALSE	0.427828	0.609148	FALSE	0.905466	FALSE		FALSE	0.916609
3906	P24385	CCND1	cyclin D1	[u'NM_053056']	11	69456082	69466047			chr11:69062840G>A (rs367912132)	6.45628e-05	FALSE	chr11:69462764G>A (rs201012923)	0.0609626	FALSE	0.999499	0.0111098	0.00375845	0.0381505	1	2.80667e-05	0.00283177	0.116454	0.0323939	0.0323939	FALSE	0.35745	FALSE	0.357049	FALSE	0.386552	FALSE	0.784611	FALSE	0.53203	FALSE	0.428464	0.273654	FALSE	0.765451	FALSE	0.847802	FALSE	0.794876
14793	Q9C0C2	TNKS1BP1	tankyrase 1 binding protein 1	[u'NM_033396']	11	57068017	57089359			chr11:57466037C>T (rs189780817)	2.73884e-07	TRUE	chr11:57077796C>T (rs546753698)	1.09517e-05	FALSE	0.80778	0.151632	-0.00376068	0.0233229	0.997498	0.0339299	-0.00163776	0.455184	0.0324006	0.0324006	FALSE	0.35745	FALSE	0.357049	FALSE	0.304097	FALSE	0.940698	FALSE		FALSE	0.428464	0.135437	FALSE	0.64237	FALSE		FALSE	0.688304
12744	Q969P0	IGSF8	immunoglobulin superfamily member 8	[u'NM_052868']	1	160061616	160068262			chr1:159923234C>T (rs34540580)	8.09437e-11	TRUE	chr1:160063926G>T (rs191687874)	0.00763713	FALSE	0.9927	0.0439276	0.00401747	0.0375886	1.00001	0.000433458	0.0028299	0.132299	0.0324553	0.0324553	FALSE	0.357832	FALSE	0.357431	FALSE	0.384765	FALSE	0.810204	FALSE		FALSE	0.428854	0.11178	FALSE	0.601394	FALSE		FALSE	0.650558
2940	P09488	GSTM1	glutathione S-transferase mu 1	[u'NM_000561']	1	110230496	110235914			chr1:110559046A>G (rs567763788)	2.98627e-07	TRUE	chr1:110232983A>G (rs140584594)	0.000640732	FALSE	0.0503085	0.137479	-0.00263252	0.218619	0.703093	0.357624	-0.00430591	0.0136663	0.0325306	0.0325306	FALSE	0.35844	FALSE	0.358038	FALSE	0.715514	FALSE	0.348012	FALSE		FALSE	0.429515	0.854135	FALSE	0.969178	FALSE		FALSE	0.973246
17881	Q9Y5R6	DMRT1	doublesex and mab-3 related transcription factor 1	[u'NM_021951']	9	841839	968136			chr9:712373C>A (rs149011172)	3.50196e-05	FALSE	chr9:841971T>A (rs3739583)	0.0243964	FALSE	0.955537	0.0780473	0.00274376	0.10039	0.9983	0.0125353	0.00386377	0.0199776	0.0325803	0.0325803	FALSE	0.358766	FALSE	0.358363	FALSE	0.565209	FALSE	0.417701	FALSE	0.534144	FALSE	0.429837	0.460369	FALSE	0.856051	FALSE	0.914146	FALSE	0.873553
17286	Q9UN72	PCDHA7	protocadherin alpha 7	[u'NM_018910']	5	140213969	140389519			chr5:140529975A>G (rs139700824)	4.58893e-27	TRUE	chr5:140214381G>A (rs10067182)	0.0250462	FALSE	0.664925	0.249218	0.00439235	0.0109309	0.964706	0.0891433	0.00128774	0.451157	0.0327509	0.0327509	FALSE	0.360422	FALSE	0.360017	FALSE	0.197055	FALSE	0.93968	FALSE		FALSE	0.431753	0.279407	FALSE	0.768517	FALSE		FALSE	0.797305
8766	Q6IEV9	OR4C11	olfactory receptor family 4 subfamily C member 11	[u'NM_001004700']	11	55370920	55371849			chr11:55588216A>C (rs116861182)	5.11314e-07	FALSE	chr11:55371078G>T (rs140582621)	0.0119711	FALSE	0.482496	0.331767	0.00293068	0.0592737	0.932929	0.169661	0.00414643	0.0205226	0.0328331	0.0328331	FALSE	0.361103	FALSE	0.360698	FALSE	0.46774	FALSE	0.421604	FALSE	0.537337	FALSE	0.432502	0.155546	FALSE	0.660547	FALSE	0.783127	FALSE	0.703026
11178	Q8N8Z8	ZNF441	zinc finger protein 441	[u'NM_152355']	19	11878009	11892718			chr19:11491606C>G (Affx-92047324)	8.83615e-08	TRUE	chr19:11891003G>A (rs799193)	0.0281867	FALSE	0.8667	0.0592904	0.00155854	0.382459	0.95676	0.035887	0.00414663	0.0172532	0.0329718	0.0329718	FALSE	0.362324	FALSE	0.361917	FALSE	0.826296	FALSE	0.389839	FALSE		FALSE	0.433827	0.618488	FALSE	0.908651	FALSE		FALSE	0.919506
4724	P46721	SLCO1A2	solute carrier organic anion transporter family member 1A2	[u'NM_021094']	12	21422485	21487581			chr12:21329813C>A (rs11045819)	3.15071e-07	TRUE	chr12:21487544A>G (rs10841795)	0.000207419	FALSE	0.827736	0.232532	0.00405699	0.042535	0.993758	0.0524445	0.00356366	0.0563735	0.0329847	0.0329847	FALSE	0.362324	FALSE	0.361917	FALSE	0.405563	FALSE	0.652339	FALSE		FALSE	0.433827	0.135205	FALSE	0.641937	FALSE		FALSE	0.687864
2449	P01185	AVP	arginine vasopressin	[u'NM_000490']	20	3063279	3065320			chr20:3212222T>TG (rs147477986)	5.69103e-10	TRUE	chr20:3063406C>T (rs549545938)	0.0235387	FALSE	0.999057	0.0135025	-0.00378099	0.0422147	1	3.03795e-05	-0.00299173	0.0967271	0.0331819	0.0331819	FALSE	0.363721	FALSE	0.363312	FALSE	0.404023	FALSE	0.747479	FALSE		FALSE	0.435006	0.381131	FALSE	0.822014	FALSE		FALSE	0.844312
10163	Q86WK7	AMIGO3	adhesion molecule with Ig like domain 3	[u'NM_198722']	3	49755387	49756898			chr3:50014496G>A (rs11916261)	6.65302e-81	TRUE	chr3:49756376C>G (rs139031213)	0.00459032	FALSE	0.996107	0.0306741	0.00442557	0.00905897	1.00001	0.000147976	-0.000268139	0.938114	0.0331869	0.0331869	FALSE	0.363721	FALSE	0.363312	FALSE	0.17481	FALSE	0.993815	FALSE		FALSE	0.435006	0.508138	FALSE	0.872186	FALSE		FALSE	0.887138
5525	P60033	CD81	CD81 molecule	[u'NM_004356']	11	2398780	2418093			chr11:2146053T>C (rs4929958)	2.78145e-06	FALSE	chr11:2416745G>A (rs538164293)	0.0439628	FALSE	0.997375	0.034765	0.00392099	0.0216684	1	9.16708e-05	0.00230455	0.228572	0.033192	0.033192	FALSE	0.363721	FALSE	0.363312	FALSE	0.292013	FALSE	0.882101	FALSE	0.539866	FALSE	0.435006	0.0438394	FALSE	0.436988	FALSE	0.60942	FALSE	0.505046
13988	Q99645	EPYC	epiphycan	[u'NM_004950']	12	91357936	91396342			chr12:91214692G>A (rs67308842)	0.00438792	FALSE	chr12:91366649G>C (rs17784152)	0.0183767	FALSE	0.954451	0.162214	-0.00362058	0.0217071	0.999767	0.0125696	-0.00244749	0.159917	0.0331935	0.0331935	FALSE	0.363721	FALSE	0.363312	FALSE	0.292013	FALSE	0.842056	FALSE	0.539866	FALSE	0.435006	0.0234765	FALSE	0.333854	FALSE	0.511289	FALSE	0.404516
9358	Q6ZMV9	KIF6	kinesin family member 6	[u'NM_145027']	6	39304311	39693086			chr6:39168174A>G (rs2815104)	1.97742e-05	FALSE	chr6:39330256G>A (rs549743672)	0.00246566	FALSE	0.794228	0.166395	-0.00493404	0.0102472	0.972592	0.073499	-0.00221864	0.21422	0.03322	0.03322	FALSE	0.363764	FALSE	0.363354	FALSE	0.189575	FALSE	0.876112	FALSE	0.539866	FALSE	0.435006	0.143341	FALSE	0.650466	FALSE	0.782847	FALSE	0.694665
12580	Q92748	THRSP	thyroid hormone responsive	[u'NM_003251']	11	77774928	77775365			chr11:77820517T>A (rs191655562)	1.79116e-06	FALSE	chr11:77774956A>G (rs201876826)	0.00214294	FALSE	0.984766	0.0779929	0.00072564	0.524177	0.999923	0.004772	-0.00406895	0.0132373	0.0332478	0.0332478	FALSE	0.363764	FALSE	0.363354	FALSE	0.884356	FALSE	0.343744	FALSE	0.539866	FALSE	0.435006	0.433865	FALSE	0.845296	FALSE	0.907384	FALSE	0.863312
6307	Q09013	DMPK	dystrophia myotonica protein kinase	[u'NM_004409']	19	46273749	46285610			chr19:46180414G>T (rs34783010)	1.34556e-12	TRUE	chr19:46274624G>A (rs146680240)	0.00586727	FALSE	0.956328	0.0974699	0.00173323	0.416926	1.00013	0.0123134	0.00459714	0.0153662	0.0332732	0.0332732	FALSE	0.363764	FALSE	0.363354	FALSE	0.838865	FALSE	0.371921	FALSE		FALSE	0.435006	0.0109073	FALSE	0.233455	FALSE		FALSE	0.305327
14580	Q9BXX0	EMILIN2	elastin microfibril interfacer 2	[u'NM_032048']	18	2847187	2913399			chr18:2978535A>G (rs11665524)	3.53702e-06	FALSE	chr18:2885110C>T (rs35201788)	2.92948e-05	FALSE	0.956793	0.120789	-0.00387349	0.0727575	0.999916	0.00664705	-0.00354591	0.0522644	0.033279	0.033279	FALSE	0.363764	FALSE	0.363354	FALSE	0.506204	FALSE	0.634746	FALSE	0.539866	FALSE	0.435006	0.100013	FALSE	0.578282	FALSE	0.71287	FALSE	0.630002
744	O00425	IGF2BP3	insulin like growth factor 2 mRNA binding protein 3	[u'NM_006547']	7	23351984	23509729			chr7:23352019C>T (rs534587450)	5.54251e-12	TRUE	chr7:23352019C>T (rs534587450)	5.54251e-12	TRUE	0.998336	0.0226466	-0.00385697	0.0118907	0.999999	0.000485518	0.00106421	0.544495	0.0333502	0.0333502	FALSE	0.364318	FALSE	0.363908	FALSE	0.206981	FALSE	0.954425	FALSE		FALSE		0.0186523	FALSE	0.299447	FALSE		FALSE
3290	P12872	MLN	motilin	[u'NM_001040109']	6	33762605	33768940			chr6:33319596G>T (rs211476)	7.39009e-09	TRUE	chr6:33768867G>C (rs146896135)	0.0145276	FALSE	0.775581	0.106856	-0.00474144	0.0113677	0.942924	0.0812191	-0.000358752	0.852579	0.0333876	0.0333876	FALSE	0.364504	FALSE	0.364093	FALSE	0.202268	FALSE	0.988054	FALSE		FALSE	0.43609	0.0107048	FALSE	0.231242	FALSE		FALSE	0.30366
9234	Q6UXD1	HRCT1	histidine rich carboxyl terminus 1	[u'NM_001039792']	9	35906285	35906629			chr9:36170998C>T (rs199963031)	2.35446e-08	TRUE	chr9:35906583TCCA>T (rs779870497)	0.0306798	FALSE	0.518245	0.362189	-0.00368853	0.0579351	0.963679	0.149798	-0.00421384	0.029904	0.033462	0.033462	FALSE	0.365092	FALSE	0.36468	FALSE	0.465475	FALSE	0.509282	FALSE		FALSE	0.436726	0.184702	FALSE	0.693966	FALSE		FALSE	0.733117
5440	P57764	GSDMD	gasdermin D	[u'NM_024736']	8	144641506	144645071			chr8:144943725C>T (rs149888978)	6.67728e-26	TRUE	chr8:144644476C>T (rs747932108)	0.00279056	FALSE	0.992654	0.0532463	0.000928259	0.478098	1	0.00143788	-0.00427356	0.0130893	0.033626	0.033626	FALSE	0.366657	FALSE	0.366243	FALSE	0.867478	FALSE	0.340896	FALSE		FALSE	0.438528	0.0303079	FALSE	0.377116	FALSE		FALSE	0.447751
10465	Q8IWU4	SLC30A8	solute carrier family 30 member 8	[u'NM_173851']	8	118147567	118184917			chr8:118541837T>G (rs16889836)	0.00061047	FALSE	chr8:118159317G>A (rs200895741)	0.0117679	FALSE	0.586452	0.387183	0.00365771	0.0166016	0.933278	0.204443	0.00261492	0.0871902	0.0336516	0.0336516	FALSE	0.366712	FALSE	0.366299	FALSE	0.251776	FALSE	0.72192	FALSE	0.544956	FALSE	0.438528	0.906244	FALSE	0.98197	FALSE	0.989308	FALSE	0.984695
10603	Q8IYM9	TRIM22	tripartite motif containing 22	[u'NM_006074']	11	5717463	5730875			chr11:5319208A>G (rs6578598)	2.12382e-06	FALSE	chr11:5730808G>A (rs551012030)	0.0748128	FALSE	0.394704	0.184642	-0.00430811	0.0126102	0.846621	0.219866	0.000236711	0.770608	0.0337606	0.0337606	FALSE	0.367675	FALSE	0.36726	FALSE	0.215334	FALSE	0.983826	FALSE	0.545761	FALSE	0.439611	0.907298	FALSE	0.982219	FALSE	0.989363	FALSE	0.984898
9324	Q6Y288	B3GLCT	beta 3-glucosyltransferase	[u'NM_194318']	13	31774222	31903802			chr13:32353792G>A (rs76410852)	0.00489615	FALSE	chr13:31897946A>G (rs201005239)	0.0113565	FALSE	0.541436	0.121354	-0.00140481	0.350241	0.804617	0.168426	-0.00451025	0.0105874	0.0338607	0.0338607	FALSE	0.368505	FALSE	0.368089	FALSE	0.808415	FALSE	0.309696	FALSE	0.545761	FALSE	0.440468	0.722435	FALSE	0.94063	FALSE	0.964529	FALSE	0.948314
12496	Q92530	PSMF1	proteasome inhibitor subunit 1	[u'NM_178578']	20	1099417	1145721			chr20:1516906C>A (rs7271240)	0.002195	FALSE	chr20:1115919A>G (rs2235587)	0.00808109	FALSE	0.0576276	0.0629465	0.000111948	0.888671	0.354618	0.417262	-0.0042724	0.00932902	0.0338781	0.0338781	FALSE	0.368505	FALSE	0.368089	FALSE	0.981461	FALSE	0.285016	FALSE	0.545761	FALSE	0.440468	0.549363	FALSE	0.887381	FALSE	0.932852	FALSE	0.900735
13026	Q96DU7	ITPKC	inositol-trisphosphate 3-kinase C	[u'NM_025194']	19	41223041	41245462			chr19:41509943T>C (rs577681802)	7.51484e-31	TRUE	chr19:41235167G>A (rs112628847)	0.0262266	FALSE	0.896658	0.247413	-0.00276757	0.0685826	0.997714	0.0385603	-0.00374711	0.0345604	0.0339129	0.0339129	FALSE	0.368658	FALSE	0.368241	FALSE	0.497618	FALSE	0.540051	FALSE		FALSE	0.440583	0.0376613	FALSE	0.411752	FALSE		FALSE	0.480367
13239	Q96HJ9	FMC1	formation of mitochondrial complex V assembly factor 1 homolog	[u'NM_197964']	7	139026131	139030447			chr7:138591737C>T (rs563835891)	5.3139e-12	TRUE	chr7:139026152T>G (rs10265)	0.00367972	FALSE	0.840818	0.189751	0.00451143	0.0163927	0.986345	0.0588499	0.00281981	0.105215	0.0339421	0.0339421	FALSE	0.368751	FALSE	0.368334	FALSE	0.249548	FALSE	0.763933	FALSE		FALSE	0.440626	0.356214	FALSE	0.807228	FALSE		FALSE	0.830721
10625	Q8IYU4	UBQLNL	ubiquilin-like	[u'NM_145053']	11	5536247	5537671			chr11:5319208A>G (rs6578598)	2.12382e-06	FALSE	chr11:5537302G>A (rs143659852)	0.0178262	FALSE	0.135192	0.0677282	0.00322576	0.0548882	0.434473	0.133328	-0.00443081	0.0115439	0.0339755	0.0339755	FALSE	0.368889	FALSE	0.368472	FALSE	0.456189	FALSE	0.32111	FALSE	0.545761	FALSE	0.440714	0.912127	FALSE	0.984173	FALSE	0.990107	FALSE	0.986646
7211	Q15695	ZRSR1	zinc finger CCCH-type, RNA binding motif and serine/arginine rich 1	[u'NM_005083']	5	112227337	112228773			chr5:112406785G>GCCTCGCGCTGTCTT (rs149928825)	2.72752e-06	FALSE	chr5:112227799A>G (rs712665)	0.00454376	FALSE	0.684195	0.266257	-0.00401523	0.0176801	1.01761	0.0714231	-0.00115314	0.576323	0.0340008	0.0340008	FALSE	0.368938	FALSE	0.368521	FALSE	0.261111	FALSE	0.960507	FALSE	0.545761	FALSE	0.440714	0.932547	FALSE	0.989736	FALSE	0.993601	FALSE	0.991811
14440	Q9BVV6	KIAA0586	KIAA0586	[u'NM_014749']	14	58895028	59014647			chr14:58759762G>A (rs6573198)	3.74502e-05	FALSE	chr14:58899156AG>A (Affx-52328763)	0.00794053	FALSE	0.767104	0.0867243	0.00432836	0.0208234	0.949114	0.031792	0.0047338	0.00960649	0.0340548	0.0340548	FALSE	0.369242	FALSE	0.368824	FALSE	0.287395	FALSE	0.290011	FALSE	0.545761	FALSE	0.440941	0.10088	FALSE	0.580101	FALSE	0.71287	FALSE	0.631465
13505	Q96M69	LRGUK	leucine rich repeats and guanylate kinase domain containing	[u'NM_144648']	7	133812121	133948724			chr7:134382784C>T (rs4524734)	9.87252e-31	TRUE	chr7:133883999T>C (rs537298707)	0.0154372	FALSE	0.843252	0.267098	0.00501676	0.0094857	0.996498	0.0421791	0.000322134	0.861836	0.0340701	0.0340701	FALSE	0.369242	FALSE	0.368824	FALSE	0.180502	FALSE	0.989324	FALSE		FALSE	0.440941	0.380791	FALSE	0.821685	FALSE		FALSE	0.844006
6603	Q13418	ILK	integrin linked kinase	[u'NM_004517']	11	6625502	6631839			chr11:7063774G>A (rs200107828)	1.14904e-33	TRUE	chr11:6630378C>A (rs528392640)	0.0621372	FALSE	0.989646	0.0734517	-4.35591e-05	0.692443	1.00001	0.000741989	-0.0042443	0.0102768	0.0341268	0.0341268	FALSE	0.369631	FALSE	0.369213	FALSE	0.939723	FALSE	0.303098	FALSE		FALSE	0.441339	0.498423	FALSE	0.87121	FALSE		FALSE	0.887017
12700	Q93088	BHMT	betaine--homocysteine S-methyltransferase	[u'NM_001713']	5	78407709	78426936			chr5:78076449T>C (rs144222167)	0.000594897	FALSE	chr5:78415148C>T (rs193083153)	0.0249326	FALSE	0.546472	0.440943	0.000571996	0.916204	0.930064	0.232972	0.00483657	0.0119233	0.0342683	0.0342683	FALSE	0.370581	FALSE	0.370161	FALSE	0.985834	FALSE	0.32769	FALSE	0.546783	FALSE	0.442137	0.445637	FALSE	0.850172	FALSE	0.909434	FALSE	0.868118
12163	Q8TF61	FBXO41	F-box protein 41	[u'NM_001080410']	2	73486113	73496758			chr2:73959367G>A (rs528748138)	3.51149e-06	FALSE	chr2:73491468C>T (rs142820235)	0.021156	FALSE	0.944555	0.0729409	-0.0015008	0.323004	0.997352	0.0118655	-0.00399484	0.0136351	0.0342807	0.0342807	FALSE	0.370581	FALSE	0.370161	FALSE	0.792552	FALSE	0.348012	FALSE	0.546783	FALSE	0.442137	0.852649	FALSE	0.968424	FALSE	0.983585	FALSE	0.972508
7454	Q18PE1	DOK7	docking protein 7	[u'NM_173660']	4	3465103	3495225			chr4:3015553G>A (rs1140085)	0.000158423	FALSE	chr4:3475175T>C (rs147359949)	0.0103261	FALSE	0.903958	0.0998373	0.00491389	0.00985576	0.994806	0.0214169	0.000990661	0.487668	0.0342957	0.0342957	FALSE	0.370581	FALSE	0.370161	FALSE	0.18517	FALSE	0.944893	FALSE	0.546783	FALSE	0.442137	0.739154	FALSE	0.943871	FALSE	0.967348	FALSE	0.951187
7998	Q5H9M0	MUM1L1	MUM1 like 1	[u'NM_152423']	X	105449426	105451513			chrX:105277497T>G (rs61730548)	6.37568e-08	TRUE	chrX:105451076C>T (rs773951364)	0.00771155	FALSE	0.985293	0.0939795	0.00135884	0.0318069	0.996321	0.0435238	-0.0150503	0.0158718	0.0343075	0.0343075	FALSE	0.370581	FALSE	0.370161	FALSE	0.352527	FALSE	0.377585	FALSE		FALSE	0.442137	0.0562881	FALSE	0.48055	FALSE		FALSE	0.546505
8182	Q5SVS4	SLC25A30	solute carrier family 25 member 30	[u'XM_170736']	13	45970112	45985560			chr13:46060699C>G (rs551504033)	1.22056e-09	TRUE	chr13:45970147A>G (rs138358301)	0.0153006	FALSE	0.988758	0.0888369	-0.00412129	0.0208673	0.999968	0.00467127	-0.00196582	0.187608	0.0343185	0.0343185	FALSE	0.370581	FALSE	0.370161	FALSE	0.287395	FALSE	0.865106	FALSE		FALSE	0.442137	0.0332873	FALSE	0.389345	FALSE		FALSE	0.458154
15324	Q9H714	RUBCNL	RUN and cysteine rich domain containing beclin 1 interacting protein like	[u'NM_025113']	13	46917523	46946610			chr13:47245318C>T (rs1324007)	2.51599e-08	TRUE	chr13:46946199G>A (rs142606786)	0.0052128	FALSE	0.756934	0.193444	-0.00315256	0.0361575	0.970375	0.0854974	-0.00359838	0.0407391	0.0343689	0.0343689	FALSE	0.370763	FALSE	0.370342	FALSE	0.37697	FALSE	0.579576	FALSE		FALSE	0.442219	0.700365	FALSE	0.934074	FALSE		FALSE	0.942411
8216	Q5T0L3	SPATA46	spermatogenesis associated 46	[u'NM_182581']	1	162343841	162346580			chr1:162651519A>G (rs4354518)	5.49615e-06	FALSE	chr1:162345088A>G (rs760971933)	0.00667837	FALSE	0.725968	0.0539277	-0.000792149	0.756771	0.83441	0.023606	0.00325316	0.0642427	0.0343769	0.0343769	FALSE	0.370763	FALSE	0.370342	FALSE	0.957228	FALSE	0.672386	FALSE	0.547136	FALSE	0.442219	0.05911	FALSE	0.487885	FALSE	0.647775	FALSE	0.551994
15734	Q9NPB3	CABP2	calcium binding protein 2	[u'NM_001318496']	11	67286613	67290797			chr11:67200812C>T (rs55987642)	1.48936e-05	FALSE	chr11:67286614C>T (rs143180247)	0.0483048	FALSE	0.434076	0.273174	0.00394037	0.0168085	0.817059	0.272876	-0.000305691	0.853542	0.0346002	0.0346002	FALSE	0.37273	FALSE	0.372306	FALSE	0.253097	FALSE	0.988181	FALSE	0.548415	FALSE	0.444238	0.734951	FALSE	0.942583	FALSE	0.966312	FALSE	0.950057
3489	P16402	HIST1H1D	histone cluster 1 H1 family member d	[u'NM_005320']	6	26234499	26235161			chr6:26093141G>A (rs1800562)	4.80169e-65	TRUE	chr6:26234536T>C (rs200823053)	1.66782e-17	TRUE	0.97204	0.12274	-0.00461321	0.0117354	0.999964	0.00517014	-0.00136059	0.473068	0.0346289	0.0346289	FALSE	0.37273	FALSE	0.372306	FALSE	0.205324	FALSE	0.943171	FALSE		FALSE		3.51292e-10	TRUE	1.1193e-07	FALSE		FALSE
14911	Q9H093	NUAK2	NUAK family kinase 2	[u'NM_030952']	1	205272581	205290756			chr1:205201325A>C (rs61823972)	3.18995e-27	TRUE	chr1:205272757C>A (rs769695007)	0.0469701	FALSE	0.981876	0.0962142	0.00279872	0.153105	0.99996	0.00488259	0.00436412	0.0234897	0.034676	0.034676	FALSE	0.37273	FALSE	0.372306	FALSE	0.647885	FALSE	0.452774	FALSE		FALSE	0.444238	0.239303	FALSE	0.740924	FALSE		FALSE	0.772911
4922	P49757	NUMB	NUMB, endocytic adaptor protein	[u'NM_001005743']	14	73743289	73822459			chr14:74237247G>A (rs8009224)	7.64349e-30	TRUE	chr14:73743458C>T (rs17781919)	0.00932113	FALSE	0.978225	0.0691175	-0.0044436	0.027063	0.999721	0.0066181	-0.00331181	0.0994234	0.0347058	0.0347058	FALSE	0.37273	FALSE	0.372306	FALSE	0.326897	FALSE	0.752071	FALSE		FALSE	0.444238	0.0505404	FALSE	0.460715	FALSE		FALSE	0.52672
4958	P49916	LIG3	DNA ligase 3	[u'NM_013975']	17	33310025	33331522			chr17:33826720G>A (rs7221374)	2.55774e-13	TRUE	chr17:33316515C>T (rs201814781)	7.05506e-07	FALSE	0.994341	0.0527374	0.00368236	0.0276234	0.999866	0.00666032	-0.000644923	0.671894	0.0347063	0.0347063	FALSE	0.37273	FALSE	0.372306	FALSE	0.329097	FALSE	0.976679	FALSE		FALSE	0.444238	0.0402885	FALSE	0.423266	FALSE		FALSE	0.491373
9598	Q765I0	UTS2B	urotensin 2B	[u'NM_198152']	3	190986208	190999978			chr3:190579863A>G (rs13325354)	0.00111188	FALSE	chr3:190999917C>A (rs6788319)	0.0232407	FALSE	0.426918	0.246492	-0.00420002	0.0116745	0.791149	0.274323	-0.00254093	0.162895	0.0347079	0.0347079	FALSE	0.37273	FALSE	0.372306	FALSE	0.205031	FALSE	0.846158	FALSE	0.548415	FALSE	0.444238	0.850233	FALSE	0.967847	FALSE	0.983352	FALSE	0.971966
16195	Q9NWM0	SMOX	spermine oxidase	[u'NM_175842']	20	4155703	4168051			chr20:4155948G>A (rs1741315)	0	TRUE	chr20:4155752G>A (rs138666566)	0.00459356	FALSE	0.995645	0.044118	-0.00449809	0.00954428	1	0.00165484	-0.00060697	0.883118	0.034727	0.034727	FALSE	0.37273	FALSE	0.372306	FALSE	0.181036	FALSE	0.991827	FALSE		FALSE	0.444238	0.0191475	FALSE	0.302612	FALSE		FALSE	0.374517
14902	Q9H063	MAF1	MAF1 homolog, negative regulator of RNA polymerase III	[u'NM_032272']	8	145160587	145162009			chr8:144943725C>T (rs149888978)	6.67728e-26	TRUE	chr8:145161770A>G (rs567306961)	0.041144	FALSE	0.754174	0.0213531	-0.00444483	0.0119115	0.871031	0.0571912	-0.00203882	0.271599	0.0347468	0.0347468	FALSE	0.37273	FALSE	0.372306	FALSE	0.206981	FALSE	0.898949	FALSE		FALSE	0.444238	0.10617	FALSE	0.590971	FALSE		FALSE	0.641362
17127	Q9UKZ4	TENM1	teneurin transmembrane protein 1	[u'NM_014253']	X	123514389	124097602			chrX:123220521A>G (rs146561651)	0.000704018	FALSE	chrX:123556236C>T (rs202162254)	0.0109164	FALSE	0.981954	0.0606215	0.0110803	0.890426	0.996565	0.0221369	-0.0233601	0.0369293	0.0347475	0.0347475	FALSE	0.37273	FALSE	0.372306	FALSE	0.981488	FALSE	0.558793	FALSE	0.548415	FALSE	0.444238	0.376326	FALSE	0.818792	FALSE	0.89059	FALSE	0.84142
8388	Q5TGJ6	HDGFL1	hepatoma derived growth factor-like 1	[u'NM_138574']	6	22569805	22570557			chr6:22527784A>G (rs9466387)	6.84584e-05	FALSE	chr6:22570346G>GGGC (rs536582109)	0.00149265	FALSE	0.912451	0.160976	0.00417212	0.0109503	0.998305	0.0215312	0.00150581	0.420163	0.0347689	0.0347689	FALSE	0.372736	FALSE	0.372312	FALSE	0.197206	FALSE	0.933032	FALSE	0.548415	FALSE	0.444238	0.000630145	TRUE	0.0345214	FALSE	0.119335	FALSE	0.0679424
11985	Q8TCE6	FAM45A	family with sequence similarity 45 member A	[u'NM_207009']	10	120863655	120896156			chr10:121370544A>G (rs7908484)	0.000371211	FALSE	chr10:120892113G>A (rs371835462)	0.0163997	FALSE	0.98768	0.076593	-0.00399192	0.0194575	1.00001	0.00183444	-0.00206183	0.298387	0.0348178	0.0348178	FALSE	0.372863	FALSE	0.372438	FALSE	0.277024	FALSE	0.908617	FALSE	0.548415	FALSE	0.444256	0.0207827	FALSE	0.317217	FALSE	0.499336	FALSE	0.389422
1406	O43915	VEGFD	vascular endothelial growth factor D	[u'NM_004469']	X	15364258	15402068			chrX:14929375G>A (rs35164803)	0.000247172	FALSE	chrX:15402057C>A (rs374712203)	0.00215954	FALSE	0.999257	0.0150729	0.00635399	0.0223851	0.999825	0.00700265	0.00105841	0.0239516	0.0348226	0.0348226	FALSE	0.372863	FALSE	0.372438	FALSE	0.296211	FALSE	0.456825	FALSE	0.548415	FALSE	0.444256	0.230899	FALSE	0.73424	FALSE	0.828505	FALSE	0.766856
16283	Q9NXP7	GIN1	gypsy retrotransposon integrase 1	[u'NM_017676']	5	102423605	102444411			chr5:102415525G>A (rs158402)	0.000126828	FALSE	chr5:102423694T>C (rs541225125)	0.000182964	FALSE	0.856571	0.134787	-0.00439629	0.0101224	0.983633	0.0493567	-0.00189151	0.297671	0.0348717	0.0348717	FALSE	0.373164	FALSE	0.372739	FALSE	0.188113	FALSE	0.908617	FALSE	0.548415	FALSE	0.444548	0.117319	FALSE	0.611544	FALSE	0.742937	FALSE	0.65965
15706	Q9NP72	RAB18	RAB18, member RAS oncogene family	[u'NM_021252']	10	27793299	27826977			chr10:28229593G>A (rs142598573)	2.40039e-75	TRUE	chr10:27822872G>T (rs190213580)	0.0142928	FALSE	0.999503	0.0151745	-0.00482315	0.0114647	1	3.74559e-06	0.00124021	0.516597	0.0349515	0.0349515	FALSE	0.37375	FALSE	0.373324	FALSE	0.202985	FALSE	0.952748	FALSE		FALSE	0.445066	0.118994	FALSE	0.613822	FALSE		FALSE	0.661408
14384	Q9BUV8	C20orf24	chromosome 20 open reading frame 24	[u'NM_018840']	20	35234355	35240447			chr20:35078519A>C (rs117665093)	3.55997e-05	FALSE	chr20:35238018A>G (rs552496414)	0.150634	FALSE	0.999885	0.00452652	-0.00322584	0.0552549	1	5.09056e-05	-0.00301114	0.058943	0.0349683	0.0349683	FALSE	0.37375	FALSE	0.373324	FALSE	0.456622	FALSE	0.658822	FALSE	0.548426	FALSE	0.445066	0.230895	FALSE	0.73424	FALSE	0.828505	FALSE	0.766856
10358	Q8IV13	CCNJL	cyclin J like	[u'NM_024565']	5	159680388	159738930			chr5:159936449A>G (rs55633333)	0.00116915	FALSE	chr5:159707679T>A (rs184397934)	0.00599344	FALSE	0.932979	0.203469	0.00175383	0.407079	0.999187	0.0238749	-0.00373601	0.0192554	0.0349908	0.0349908	FALSE	0.373766	FALSE	0.37334	FALSE	0.837212	FALSE	0.40884	FALSE	0.548426	FALSE	0.445066	0.254994	FALSE	0.752788	FALSE	0.840562	FALSE	0.7841
7798	Q4UJ75	ANKRD20A4	ankyrin repeat domain 20 family member A4	[u'NM_001098805']	9	69382093	69424173			chr9:69423275T>A (rs553170557)	0.00568871	FALSE	chr9:69423275T>A (rs553170557)	0.00568871	FALSE	0.8443	0.098999	0.00197059	0.255799	0.999764	0.0154201	-0.0037763	0.0216391	0.0351244	0.0351244	FALSE	0.374603	FALSE	0.374174	FALSE	0.750715	FALSE	0.433997	FALSE	0.548929	FALSE	0.445604	0.0504738	FALSE	0.460667	FALSE	0.627687	FALSE	0.52672
3242	P11717	IGF2R	insulin like growth factor 2 receptor	[u'NM_000876']	6	160390279	160526113			chr6:160450680G>A (rs370150079)	1.63723e-67	TRUE	chr6:160450680G>A (rs370150079)	1.63723e-67	TRUE	0.350625	0.0862069	-0.00125946	0.493778	0.639694	0.215252	-0.00476776	0.0115545	0.0351495	0.0351495	FALSE	0.374603	FALSE	0.374174	FALSE	0.872917	FALSE	0.32111	FALSE		FALSE		0.0897379	FALSE	0.556937	FALSE		FALSE
12540	Q92614	MYO18A	myosin XVIIIA	[u'NM_078471']	17	27401791	27493958			chr17:27183104G>A (rs9914988)	8.04474e-22	TRUE	chr17:27424848G>A (rs201591312)	0.00106031	FALSE	0.891947	0.0791316	-0.00264215	0.208492	0.984946	0.0322386	0.00328368	0.0516808	0.0351526	0.0351526	FALSE	0.374603	FALSE	0.374174	FALSE	0.706099	FALSE	0.631441	FALSE		FALSE	0.445604	0.0217855	FALSE	0.323905	FALSE		FALSE	0.395224
9411	Q6ZP98	C16orf47	chromosome 16 open reading frame 47	[u'NM_207385']	16	73161257	73177680			chr16:72992024G>A (rs558654045)	8.60019e-51	TRUE	chr16:73164891C>G (rs371374346)	0.0716086	FALSE	0.990129	0.0712915	0.00222513	0.191017	0.999988	0.00314802	-0.00405873	0.0276985	0.0352356	0.0352356	FALSE	0.374603	FALSE	0.374174	FALSE	0.689962	FALSE	0.48807	FALSE		FALSE	0.445604	0.223204	FALSE	0.726668	FALSE		FALSE	0.760245
13204	Q96GX5	MASTL	microtubule associated serine/threonine kinase like	[u'NM_032844']	10	27444356	27475462			chr10:27903592T>C (rs1687728)	0.00133603	FALSE	chr10:27458873G>C (rs187230992)	0.00735099	FALSE	0.982569	0.0531217	-0.00246627	0.105739	0.999915	0.00253119	-0.00368591	0.0395863	0.0352429	0.0352429	FALSE	0.374603	FALSE	0.374174	FALSE	0.573792	FALSE	0.573265	FALSE	0.548929	FALSE	0.445604	0.855934	FALSE	0.969518	FALSE	0.984317	FALSE	0.973496
3920	P24666	ACP1	acid phosphatase 1, soluble	[u'NM_004300']	2	264965	277301			chr2:637830A>G (rs13393304)	2.62043e-05	FALSE	chr2:264981C>T (rs202179100)	0.0841798	FALSE	0.658553	0.290004	-8.03876e-05	0.927966	0.941381	0.154671	0.00372825	0.0155879	0.0352436	0.0352436	FALSE	0.374603	FALSE	0.374174	FALSE	0.9871	FALSE	0.375463	FALSE	0.548929	FALSE	0.445604	0.291521	FALSE	0.775614	FALSE	0.854951	FALSE	0.8041
12473	Q92185	ST8SIA1	ST8 alpha-N-acetyl-neuraminide alpha-2,8-sialyltransferase 1	[u'NM_003034']	12	22354489	22487166			chr12:22706558A>G (rs73078435)	0.000884385	FALSE	chr12:22354651C>A (rs35306551)	0.00613662	FALSE	0.995802	0.0439049	0.00403413	0.009872	0.999997	0.00130475	0.000751324	0.777305	0.0352676	0.0352676	FALSE	0.374603	FALSE	0.374174	FALSE	0.185279	FALSE	0.983929	FALSE	0.548929	FALSE	0.445604	0.00767545	FALSE	0.19262	FALSE	0.388847	FALSE	0.263825
3879	P23526	AHCY	adenosylhomocysteinase	[u'NM_000687']	20	32868843	32891076			chr20:32825638T>C (rs6087567)	3.27529e-08	TRUE	chr20:32883218C>T (rs199533546)	1.89947e-06	FALSE	0.946933	0.210242	0.00507949	0.00978905	0.999719	0.0164602	0.000380636	0.949948	0.0352813	0.0352813	FALSE	0.374603	FALSE	0.374174	FALSE	0.184421	FALSE	0.994842	FALSE		FALSE	0.445604	0.0219108	FALSE	0.323905	FALSE		FALSE	0.395224
7279	Q15937	ZNF79	zinc finger protein 79	[u'NM_007135']	9	130187067	130207473			chr9:130287403T>C (rs544648831)	1.44773e-17	TRUE	chr9:130197380C>A (rs184759714)	0.007404	FALSE	0.337782	0.29961	-0.00103637	0.471093	0.773783	0.31689	-0.00413956	0.0097989	0.0352876	0.0352876	FALSE	0.374603	FALSE	0.374174	FALSE	0.864047	FALSE	0.294364	FALSE		FALSE	0.445604	0.768683	FALSE	0.951174	FALSE		FALSE	0.957582
11122	Q8N808	SLC35G3	solute carrier family 35 member G3	[u'NM_152462']	17	33520313	33521326			chr17:33875262T>A (rs8073060)	2.36882e-62	TRUE	chr17:33520509G>A (rs550720367)	0.0536206	FALSE	0.989376	0.0762761	0.00133372	0.55281	0.999997	0.00234506	0.0039248	0.0112513	0.0353156	0.0353156	FALSE	0.374603	FALSE	0.374174	FALSE	0.895309	FALSE	0.319136	FALSE		FALSE	0.445604	0.937229	FALSE	0.990879	FALSE		FALSE	0.992699
6488	Q13094	LCP2	lymphocyte cytosolic protein 2	[u'NM_005565']	5	169675704	169724615			chr5:169869435G>A (rs115515029)	0.00266859	FALSE	chr5:169680139G>C (rs34192428)	0.00558011	FALSE	0.985361	0.0726306	-0.00340937	0.0454032	0.999952	0.0033957	-0.00270612	0.0799039	0.0353192	0.0353192	FALSE	0.374603	FALSE	0.374174	FALSE	0.417489	FALSE	0.70664	FALSE	0.548929	FALSE	0.445604	0.0150376	FALSE	0.275863	FALSE	0.469406	FALSE	0.348821
13150	Q96FZ2	HMCES	5-hydroxymethylcytosine binding, ES cell specific	[u'NM_020187']	3	128998576	129023665			chr3:129275243G>A (rs544615153)	9.52471e-20	TRUE	chr3:129023627A>G (rs558051897)	0.0529176	FALSE	0.976343	0.124637	-0.00218061	0.200371	1.00048	0.00769404	0.00393016	0.014721	0.0353213	0.0353213	FALSE	0.374603	FALSE	0.374174	FALSE	0.699018	FALSE	0.360522	FALSE		FALSE	0.445604	0.426484	FALSE	0.842729	FALSE		FALSE	0.861331
780	O00541	PES1	pescadillo ribosomal biogenesis factor 1	[u'NM_014303']	22	30973036	30987820			chr22:30592069T>C (rs2412980)	9.8182e-10	TRUE	chr22:30974898T>C (rs530246425)	0.00727221	FALSE	0.955097	0.131369	0.00122844	0.502211	0.999608	0.00986464	-0.00407076	0.015107	0.0353552	0.0353552	FALSE	0.37474	FALSE	0.374311	FALSE	0.877041	FALSE	0.367144	FALSE		FALSE	0.445701	0.922746	FALSE	0.987024	FALSE		FALSE	0.989362
17244	Q9UM01	SLC7A7	solute carrier family 7 member 7	[u'NM_001126105']	14	23242822	23282607			chr14:23491284C>G (rs11846575)	9.36003e-35	TRUE	chr14:23282517C>G (rs142956369)	0.0201924	FALSE	0.972375	0.125144	-0.00119115	0.556847	0.999858	0.00926401	0.00401118	0.0136912	0.0354255	0.0354255	FALSE	0.375262	FALSE	0.374832	FALSE	0.896348	FALSE	0.348012	FALSE		FALSE	0.446256	0.796098	FALSE	0.955944	FALSE		FALSE	0.96161
14287	Q9BT04	FUZ	fuzzy planar cell polarity protein	[u'NM_025129']	19	50310411	50316363			chr19:50548964C>G (rs142717591)	2.61415e-07	TRUE	chr19:50312460A>C (rs527949286)	0.00353225	FALSE	0.951317	0.194172	-0.00392168	0.0188875	0.999606	0.0186874	-0.00246084	0.195451	0.0356324	0.0356324	FALSE	0.377021	FALSE	0.376589	FALSE	0.270509	FALSE	0.868984	FALSE		FALSE	0.448152	0.0254156	FALSE	0.346854	FALSE		FALSE	0.418191
17835	Q9Y5H7	PCDHA5	protocadherin alpha 5	[u'NM_018908']	5	140201361	140389519			chr5:140529975A>G (rs139700824)	4.58893e-27	TRUE	chr5:140202504G>C (rs578178279)	0.020788	FALSE	0.815508	0.138194	0.00358855	0.0232296	0.973503	0.0493587	0.00227826	0.197786	0.0356394	0.0356394	FALSE	0.377021	FALSE	0.376589	FALSE	0.30333	FALSE	0.869642	FALSE		FALSE	0.448152	0.22807	FALSE	0.730733	FALSE		FALSE	0.763673
13863	Q96SJ8	TSPAN18	tetraspanin 18	[u'NM_130783']	11	44927968	44950726			chr11:44626950G>A (rs574662941)	1.30865e-05	FALSE	chr11:44941448G>T (rs554690631)	0.161505	FALSE	0.806687	0.165247	-0.00351245	0.102873	0.974999	0.0653585	0.00250246	0.120786	0.035655	0.035655	FALSE	0.377021	FALSE	0.376589	FALSE	0.567401	FALSE	0.78776	FALSE	0.552786	FALSE	0.448152	0.20158	FALSE	0.706337	FALSE	0.809474	FALSE	0.743351
3490	P16403	HIST1H1C	histone cluster 1 H1 family member c	[u'NM_005319']	6	26056018	26056656			chr6:26093141G>A (rs1800562)	4.80169e-65	TRUE	chr6:26056604G>A (rs2230653)	0.00100478	FALSE	0.962793	0.118524	0.00458784	0.0144944	0.999935	0.00985418	-0.00115943	0.432249	0.0356991	0.0356991	FALSE	0.377264	FALSE	0.376831	FALSE	0.230862	FALSE	0.936859	FALSE		FALSE	0.448225	0.00106116	FALSE	0.0528888	FALSE		FALSE	0.0960685
15270	Q9H611	PIF1	PIF1 5'-to-3' DNA helicase	[u'NM_025049']	15	65108500	65116534			chr15:65354892G>A (rs80207335)	0.00117741	FALSE	chr15:65116201G>T (rs187718134)	0.00443369	FALSE	0.580934	0.266924	-0.00367421	0.022701	0.918078	0.162643	-0.00242429	0.0801831	0.0357274	0.0357274	FALSE	0.377338	FALSE	0.376906	FALSE	0.298397	FALSE	0.707469	FALSE	0.552786	FALSE	0.448225	0.0136176	FALSE	0.264108	FALSE	0.453966	FALSE	0.337524
2049	O94972	TRIM37	tripartite motif containing 37	[u'NM_015294']	17	57076741	57183822			chr17:57139293G>A (rs2877926)	1.61166e-06	FALSE	chr17:57093085A>G (rs568951197)	0.00175233	FALSE	0.994225	0.0322747	0.0037833	0.0384858	0.999997	0.000866619	-0.00276932	0.13547	0.0357569	0.0357569	FALSE	0.377425	FALSE	0.376992	FALSE	0.3877	FALSE	0.817495	FALSE	0.552786	FALSE	0.448225	0.508037	FALSE	0.872186	FALSE	0.924432	FALSE	0.887138
4041	P28065	PSMB9	proteasome subunit beta 9	[u'NM_002800']	6	32822007	32827306			chr6:32590070A>C (rs9271541)	3.97079e-29	TRUE	chr6:32825101G>T (rs148307794)	0.076498	FALSE	0.641658	0.335308	0.00230446	0.129118	0.958725	0.147744	0.00389113	0.0165623	0.0357779	0.0357779	FALSE	0.377425	FALSE	0.376992	FALSE	0.617642	FALSE	0.382222	FALSE		FALSE	0.448225	0.66445	FALSE	0.923955	FALSE		FALSE	0.933416
8184	Q5SW24	DACT2	dishevelled binding antagonist of beta catenin 2	[u'NM_001286350']	6	168708115	168720313			chr6:168366680G>T (rs552029262)	3.02412e-06	FALSE	chr6:168709710C>T (rs186887919)	0.000906073	FALSE	0.791035	0.17465	0.00260189	0.1789	0.994181	0.0483636	0.00393015	0.0212039	0.0358061	0.0358061	FALSE	0.377499	FALSE	0.377066	FALSE	0.680416	FALSE	0.430213	FALSE	0.552786	FALSE	0.448225	0.383735	FALSE	0.823746	FALSE	0.893421	FALSE	0.845787
3576	P17861	XBP1	X-box binding protein 1	[u'NM_005080']	22	29191537	29196512			chr22:29642365G>A (rs5752890)	1.25661e-09	TRUE	chr22:29191576C>A (rs200606332)	0.0717674	FALSE	0.937408	0.109305	-0.00258756	0.0966509	0.997752	0.0183611	0.00314158	0.112833	0.0358378	0.0358378	FALSE	0.37761	FALSE	0.377176	FALSE	0.560003	FALSE	0.780149	FALSE		FALSE	0.448225	0.803087	FALSE	0.957486	FALSE		FALSE	0.962997
6708	Q13671	RIN1	Ras and Rab interactor 1	[u'NM_004292']	11	66099750	66103873			chr11:65656282G>A (rs656980)	7.94739e-10	TRUE	chr11:66103456G>A (rs560936419)	0.00468141	FALSE	0.939324	0.138452	0.00450234	0.0099213	1.0012	0.01136	-0.00117519	0.506524	0.0358997	0.0358997	FALSE	0.377793	FALSE	0.377358	FALSE	0.185684	FALSE	0.951512	FALSE		FALSE	0.448225	0.0348569	FALSE	0.398942	FALSE		FALSE	0.468613
8558	Q5W0Q7	USPL1	ubiquitin specific peptidase like 1	[u'NM_005800']	13	31195278	31233490			chr13:30698719A>G (rs601346)	0.000111122	FALSE	chr13:31221106C>T (rs3742303)	0.0036378	FALSE	0.811795	0.156543	-0.00487773	0.0130496	0.982004	0.0490067	-0.00192709	0.27501	0.0359168	0.0359168	FALSE	0.377793	FALSE	0.377358	FALSE	0.219271	FALSE	0.899721	FALSE	0.553065	FALSE	0.448225	0.0367416	FALSE	0.409488	FALSE	0.586193	FALSE	0.479225
2491	P01601	IGKV1D-16	immunoglobulin kappa variable 1D-16	[u'NG_000833']	2	90139105	90139580			chr2:90249169C>G (rs566804001)	1.70693e-08	TRUE	chr2:90139444C>T (rs201323325)	0.0119329	FALSE	0.86727	0.296363	-0.00329971	0.14471	0.995109	0.0589809	0.00279669	0.080435	0.0359232	0.0359232	FALSE	0.377793	FALSE	0.377358	FALSE	0.637511	FALSE	0.709341	FALSE		FALSE	0.448225	0.318236	FALSE	0.788978	FALSE		FALSE	0.81535
3360	P14207	FOLR2	folate receptor beta	[u'NM_000803']	11	71929629	71932803			chr11:71717119C>T (rs114826188)	9.73919e-203	TRUE	chr11:71932013G>A (rs74853303)	0.0277528	FALSE	0.995251	0.0369061	-0.0038534	0.0426492	1	0.000316369	0.00227829	0.136409	0.0359557	0.0359557	FALSE	0.377793	FALSE	0.377358	FALSE	0.406434	FALSE	0.819272	FALSE		FALSE	0.448225	0.0443298	FALSE	0.437796	FALSE		FALSE	0.50577
8846	Q6NSZ9	ZSCAN25	zinc finger and SCAN domain containing 25	[u'NM_145115']	7	99217230	99227640			chr7:98984354G>C (rs1045012)	1.55714e-14	TRUE	chr7:99227423A>G (rs145135200)	0.00318415	FALSE	0.991569	0.0636738	0.00223783	0.130024	1.00003	0.00157717	-0.00424713	0.0371566	0.035972	0.035972	FALSE	0.377793	FALSE	0.377358	FALSE	0.618496	FALSE	0.559216	FALSE		FALSE	0.448225	0.00822631	FALSE	0.199162	FALSE		FALSE	0.269772
16923	Q9UI95	MAD2L2	mitotic arrest deficient 2 like 2	[u'NM_006341']	1	11734835	11740658			chr1:11856328A>G (rs190090719)	0.000132553	FALSE	chr1:11740509G>C (rs565729007)	0.0801345	FALSE	0.999369	0.0160948	0.00265937	0.0582772	1	4.47981e-06	-0.00303097	0.0781116	0.0359867	0.0359867	FALSE	0.377793	FALSE	0.377358	FALSE	0.465858	FALSE	0.702646	FALSE	0.553065	FALSE	0.448225	0.412412	FALSE	0.836497	FALSE	0.901549	FALSE	0.856319
15721	Q9NP94	SLC39A2	solute carrier family 39 member 2	[u'NM_014579']	14	21467606	21469735			chr14:21458518A>G (rs185541099)	3.74475e-05	FALSE	chr14:21467913T>G (rs2234632)	0.00461318	FALSE	0.123487	0.294031	-0.00316311	0.0773487	0.587698	0.455703	-0.00448812	0.0195074	0.0360035	0.0360035	FALSE	0.377793	FALSE	0.377358	FALSE	0.516557	FALSE	0.413203	FALSE	0.553065	FALSE	0.448225	0.840661	FALSE	0.966611	FALSE	0.983352	FALSE	0.970937
17399	Q9UQ74	PSG8	pregnancy specific beta-1-glycoprotein 8	[u'NM_001130167']	19	43258450	43269733			chr19:42795804G>A (rs534285694)	1.25218e-11	TRUE	chr19:43258640T>C (rs146672854)	0.00750625	FALSE	0.696494	0.339568	-0.0024327	0.150831	0.907027	0.302096	-0.00436754	0.0106489	0.0360323	0.0360323	FALSE	0.377873	FALSE	0.377438	FALSE	0.64485	FALSE	0.310474	FALSE		FALSE	0.448256	0.0850642	FALSE	0.549487	FALSE		FALSE	0.603786
7827	Q504Y2	PKDCC	protein kinase domain containing, cytoplasmic	[u'NM_138370']	2	42275340	42284825			chr2:42202161C>T (rs11678176)	0.00101332	FALSE	chr2:42281413A>G (rs140379807)	0.00384004	FALSE	0.900047	0.15197	0.00465814	0.0125372	0.997636	0.0215162	0.00149677	0.381669	0.0360629	0.0360629	FALSE	0.377972	FALSE	0.377537	FALSE	0.214711	FALSE	0.9231	FALSE	0.553065	FALSE	0.448309	0.184413	FALSE	0.693809	FALSE	0.803992	FALSE	0.733057
2141	O95267	RASGRP1	RAS guanyl releasing protein 1	[u'NM_005739']	15	38782758	38856829			chr15:39237182T>C (rs111499479)	0.00489905	FALSE	chr15:38810524A>T (rs75646785)	0.0260203	FALSE	0.997005	0.0359781	0.00261277	0.148257	1	6.34148e-05	-0.00389844	0.0380815	0.0361633	0.0361633	FALSE	0.378376	FALSE	0.377939	FALSE	0.641226	FALSE	0.560966	FALSE	0.553087	FALSE	0.448468	0.425683	FALSE	0.842729	FALSE	0.904227	FALSE	0.861331
2621	P04217	A1BG	alpha-1-B glycoprotein	[u'NM_130786']	19	58858391	58864803			chr19:58420789T>C (rs576990273)	4.1219e-49	TRUE	chr19:58864479T>C (rs893184)	0.0030448	FALSE	0.522784	0.121657	-0.000368992	0.785029	0.743387	0.107378	-0.00385049	0.0192885	0.0361741	0.0361741	FALSE	0.378376	FALSE	0.377939	FALSE	0.962958	FALSE	0.409053	FALSE		FALSE	0.448468	0.0703417	FALSE	0.511158	FALSE		FALSE	0.570702
237	A6NER3	GAGE12J	G antigen 12J	[u'NM_001098406']	X	49179673	49185769			chrX:49079179T>G (rs141159097)	1.21048e-05	FALSE	chrX:49179711A>T (rs7064105)	0.0202302	FALSE	0.418537	0.369223	0.0287488	0.0146704	0.905763	0.192414	-0.0620959	0.0482808	0.0361838	0.0361838	FALSE	0.378376	FALSE	0.377939	FALSE	0.232883	FALSE	0.616334	FALSE	0.553087	FALSE	0.448468	0.635948	FALSE	0.913656	FALSE	0.946402	FALSE	0.923934
16632	Q9P2R6	RERE	arginine-glutamic acid dipeptide repeats	[u'NM_001042681']	1	8415150	8716356			chr1:8399589G>A (rs199773852)	9.98154e-08	TRUE	chr1:8415627T>C (rs146159811)	0.00567747	FALSE	0.920882	0.210481	-0.00449083	0.0132165	0.999962	0.0180774	-0.00158747	0.391492	0.0362021	0.0362021	FALSE	0.378376	FALSE	0.377939	FALSE	0.220617	FALSE	0.925225	FALSE		FALSE	0.448468	0.0873036	FALSE	0.552593	FALSE		FALSE	0.606246
1279	O43482	OIP5	Opa interacting protein 5	[u'NM_007280']	15	41601955	41624759			chr15:41988814G>A (rs543724169)	3.32645e-14	TRUE	chr15:41602017G>A (rs150485331)	0.017519	FALSE	0.988226	0.0825684	0.00393044	0.0224214	1	0.00220291	0.00223212	0.199775	0.0362076	0.0362076	FALSE	0.378376	FALSE	0.377939	FALSE	0.296472	FALSE	0.869642	FALSE		FALSE	0.448468	0.0899396	FALSE	0.557026	FALSE		FALSE	0.610306
12968	Q96CT7	CCDC124	coiled-coil domain containing 124	[u'NM_138442']	19	18047230	18054521			chr19:18499377C>T (rs552234112)	7.33569e-170	TRUE	chr19:18054468C>T (rs141057294)	0.0294699	FALSE	0.997345	0.0273253	-0.00422587	0.0168713	1.00001	0.000847361	-0.00149748	0.332373	0.0362578	0.0362578	FALSE	0.378678	FALSE	0.378242	FALSE	0.253662	FALSE	0.914145	FALSE		FALSE	0.448763	0.302335	FALSE	0.780023	FALSE		FALSE	0.807303
6476	Q13043	STK4	serine/threonine kinase 4	[u'NM_006282']	20	43595210	43703814			chr20:44038767G>C (rs562823941)	4.51659e-27	TRUE	chr20:43653614G>T (rs571847724)	0.00282383	FALSE	0.866805	0.140407	-0.00508193	0.0100312	0.988158	0.040104	-0.00135434	0.557669	0.0363095	0.0363095	FALSE	0.378997	FALSE	0.378559	FALSE	0.187281	FALSE	0.956961	FALSE		FALSE	0.449076	0.518722	FALSE	0.876557	FALSE		FALSE	0.891243
16198	Q9NWN3	FBXO34	F-box protein 34	[u'NM_017943']	14	55817109	55819241			chr14:55621364C>G (rs192457260)	3.3635e-07	TRUE	chr14:55818403T>C (rs35070799)	4.98649e-07	TRUE	0.518941	0.328869	0.00410828	0.0102499	0.945262	0.167307	0.000395772	0.691964	0.0363864	0.0363864	FALSE	0.379577	FALSE	0.379139	FALSE	0.189575	FALSE	0.978051	FALSE		FALSE		0.0100772	FALSE	0.223449	FALSE		FALSE
3265	P12268	IMPDH2	inosine monophosphate dehydrogenase 2	[u'NM_000884']	3	49061819	49066783			chr3:49415301G>A (rs62259941)	5.78845e-75	TRUE	chr3:49061944C>T (rs201681745)	0.000130481	FALSE	0.997874	0.0245745	0.00415404	0.0198358	0.999999	0.000317594	0.00135461	0.233864	0.0364446	0.0364446	FALSE	0.379962	FALSE	0.379523	FALSE	0.281063	FALSE	0.885328	FALSE		FALSE	0.45042	0.00321425	FALSE	0.117766	FALSE		FALSE	0.179782
16618	Q9P2K8	EIF2AK4	eukaryotic translation initiation factor 2 alpha kinase 4	[u'NM_001013703']	15	40226397	40327282			chr15:40034066C>G (rs538284104)	8.68941e-36	TRUE	chr15:40308859G>T (rs35602605)	0.000168773	FALSE	0.598217	0.256958	-0.00435657	0.0142799	0.9593	0.0975426	-0.00125917	0.625186	0.0365472	0.0365472	FALSE	0.380808	FALSE	0.380368	FALSE	0.229342	FALSE	0.969407	FALSE		FALSE	0.451359	0.052899	FALSE	0.467491	FALSE		FALSE	0.532952
14038	Q99788	CMKLR1	chemerin chemokine-like receptor 1	[u'NM_001142343']	12	108685621	108687368			chr12:108306546C>T (rs2374734)	0.00030451	FALSE	chr12:108686555A>C (rs141421422)	0.00688204	FALSE	0.947278	0.201881	-0.00454539	0.0108135	0.999713	0.0151682	-0.000931464	0.593987	0.0366034	0.0366034	FALSE	0.381171	FALSE	0.38073	FALSE	0.195929	FALSE	0.963877	FALSE	0.558578	FALSE	0.451725	0.0299562	FALSE	0.37556	FALSE	0.553345	FALSE	0.446231
14717	Q9BZF3	OSBPL6	oxysterol binding protein like 6	[u'NM_032523']	2	179170912	179260283			chr2:179542924G>T (rs576319225)	2.88612e-72	TRUE	chr2:179197645T>A (rs768023678)	0.0430455	FALSE	0.990273	0.032999	0.00427785	0.0127033	1.00002	0.00241916	0.000622672	0.742742	0.0366792	0.0366792	FALSE	0.381738	FALSE	0.381297	FALSE	0.215334	FALSE	0.981789	FALSE		FALSE	0.452333	0.147214	FALSE	0.65337	FALSE		FALSE	0.696646
13743	Q96QF7	GCNA	germ cell nuclear acidic peptidase	[u'NM_052957']	X	70800672	70832829			chrX:70352417T>C (rs10521349)	1.21845e-36	TRUE	chrX:70823780A>G (rs138572604)	3.86545e-07	TRUE	0.995634	0.033493	-2.1955e-05	0.0112579	0.999072	0.0135083	-0.0109136	0.27749	0.0367862	0.0367862	FALSE	0.382465	FALSE	0.382022	FALSE	0.200716	FALSE	0.900074	FALSE		FALSE		0.0680003	FALSE	0.507245	FALSE		FALSE
16224	Q9NWZ3	IRAK4	interleukin 1 receptor associated kinase 4	[u'NM_001114182']	12	44161915	44180515			chr12:44220236T>C (rs17093764)	0.000108781	FALSE	chr12:44166829A>G (rs191097365)	0.00765475	FALSE	0.893879	0.21529	0.00431776	0.0160915	0.997012	0.0332357	-0.000448809	0.618475	0.0367985	0.0367985	FALSE	0.382465	FALSE	0.382022	FALSE	0.246648	FALSE	0.968965	FALSE	0.560019	FALSE	0.453395	0.557924	FALSE	0.888496	FALSE	0.932901	FALSE	0.901458
11910	Q8TB69	ZNF519	zinc finger protein 519	[u'NM_145287']	18	14104919	14132276			chr18:13884753C>T (rs181640454)	0.00635739	FALSE	chr18:14106157G>A (rs749083016)	0.0290412	FALSE	0.418522	0.236772	-0.00154844	0.321332	0.906595	0.142623	0.00418838	0.0136846	0.0368187	0.0368187	FALSE	0.382465	FALSE	0.382022	FALSE	0.791629	FALSE	0.348012	FALSE	0.560019	FALSE	0.453395	0.219987	FALSE	0.722843	FALSE	0.818418	FALSE	0.756961
17730	Q9Y4D7	PLXND1	plexin D1	[u'NM_015103']	3	129275158	129325482			chr3:129275243G>A (rs544615153)	9.52471e-20	TRUE	chr3:129275243G>A (rs544615153)	9.52471e-20	TRUE	0.467266	0.0995306	0.00187369	0.25751	0.851361	0.0480318	0.000104773	0.989665	0.0368513	0.0368513	FALSE	0.382465	FALSE	0.382022	FALSE	0.75238	FALSE	0.99903	FALSE		FALSE		0.00634662	FALSE	0.172626	FALSE		FALSE
5428	P57679	EVC	EvC ciliary complex subunit 1	[u'NM_001306090']	4	5713108	5812761			chr4:6302883ACACGCGCAGGGCCCTG>A (Affx-89019533)	4.71959e-08	TRUE	chr4:5798910G>A (rs573160908)	0.000140473	FALSE	0.776782	0.0487967	-0.0020465	0.171024	0.971503	0.0330529	0.00425308	0.0215447	0.0368563	0.0368563	FALSE	0.382465	FALSE	0.382022	FALSE	0.669856	FALSE	0.433181	FALSE		FALSE	0.45353	0.147242	FALSE	0.65337	FALSE		FALSE	0.696646
15303	Q9H6R0	DHX33	DEAH-box helicase 33	[u'NM_020162']	17	5347528	5372179			chr17:5071267C>T (rs375951963)	9.77148e-28	TRUE	chr17:5354234C>T (rs141378767)	0.0111229	FALSE	0.733631	0.36337	-0.000764793	0.489993	0.99052	0.0868128	-0.0038135	0.0109374	0.0370305	0.0370305	FALSE	0.384048	FALSE	0.383604	FALSE	0.871419	FALSE	0.316297	FALSE		FALSE	0.455321	0.130774	FALSE	0.633218	FALSE		FALSE	0.67942
15571	Q9HBV1	POPDC3	popeye domain containing 3	[u'NM_022361']	6	105606348	105609784			chr6:105232302A>C (rs147561219)	0.0101092	FALSE	chr6:105609426C>T (rs764288373)	0.0512775	FALSE	0.931387	0.234857	-0.00303947	0.102669	0.998972	0.0301019	0.00287772	0.0774532	0.0370554	0.0370554	FALSE	0.384084	FALSE	0.383639	FALSE	0.567076	FALSE	0.699671	FALSE	0.562696	FALSE	0.455321	0.152999	FALSE	0.659595	FALSE	0.783127	FALSE	0.702401
16994	Q9UJQ1	LAMP5	lysosomal associated membrane protein family member 5	[u'NM_012261']	20	9495500	9510464			chr20:9352902A>G (rs79177435)	0.000513231	FALSE	chr20:9496743G>A (rs200509210)	0.0270699	FALSE	0.861578	0.198954	0.00386369	0.0245996	0.990721	0.0522497	-0.0013666	0.532624	0.0371269	0.0371269	FALSE	0.384601	FALSE	0.384156	FALSE	0.309848	FALSE	0.954425	FALSE	0.562859	FALSE	0.455871	0.719979	FALSE	0.939903	FALSE	0.964484	FALSE	0.947722
6579	Q13347	EIF3I	eukaryotic translation initiation factor 3 subunit I	[u'NM_003757']	1	32688043	32696794			chr1:32279629G>A (rs6669563)	2.45259e-07	TRUE	chr1:32689714A>T (rs181133737)	0.136161	FALSE	0.99477	0.0543867	-0.00296615	0.103624	0.999992	0.0020411	-0.00378711	0.0372223	0.0371643	0.0371643	FALSE	0.384764	FALSE	0.384319	FALSE	0.568591	FALSE	0.559216	FALSE		FALSE	0.456	0.196201	FALSE	0.701543	FALSE		FALSE	0.738888
5503	P59646	FXYD4	FXYD domain containing ion transport regulator 4	[u'NM_173160']	10	43869195	43871611			chr10:43606796G>A (Affx-89012256)	4.73597e-06	FALSE	chr10:43871158G>A (rs41307500)	0.00934341	FALSE	0.937573	0.20457	0.00479405	0.0140287	0.998788	0.0277532	0.00173792	0.279508	0.0372966	0.0372966	FALSE	0.38591	FALSE	0.385463	FALSE	0.226994	FALSE	0.900502	FALSE	0.56392	FALSE	0.457235	0.00947769	FALSE	0.215153	FALSE	0.40492	FALSE	0.286519
660	O00151	PDLIM1	PDZ and LIM domain 1	[u'NM_020992']	10	96997685	97050672			chr10:97020612A>G (rs7101278)	8.33779e-06	FALSE	chr10:97023630T>C (rs2296961)	0.0162494	FALSE	0.901362	0.094261	-0.00408775	0.0367194	0.989508	0.0325434	-0.0034782	0.0402714	0.0373187	0.0373187	FALSE	0.385915	FALSE	0.385468	FALSE	0.38068	FALSE	0.575758	FALSE	0.56392	FALSE	0.457235	0.0136494	FALSE	0.26415	FALSE	0.453966	FALSE	0.337524
4319	P34949	MPI	mannose phosphate isomerase	[u'NM_001289155']	15	75182415	75190068			chr15:74708212C>T (rs563651407)	1.56721e-07	TRUE	chr15:75182424C>T (rs143982014)	0.00103477	FALSE	0.958036	0.142619	0.00476949	0.0104121	0.999831	0.00849901	0.000277247	0.904581	0.037354	0.037354	FALSE	0.386057	FALSE	0.385609	FALSE	0.191581	FALSE	0.992439	FALSE		FALSE	0.457338	0.101194	FALSE	0.581142	FALSE		FALSE	0.632408
12297	Q8WVP7	LMBR1	limb development membrane protein 1	[u'NM_022458']	7	156476775	156685687			chr7:156963064A>G (rs543207469)	3.59e-16	TRUE	chr7:156556398A>G (rs149171555)	0.0178678	FALSE	0.968703	0.0858632	0.00272167	0.132659	0.999461	0.00964833	0.00388961	0.0225868	0.0375635	0.0375635	FALSE	0.38749	FALSE	0.38704	FALSE	0.622112	FALSE	0.442155	FALSE		FALSE	0.459045	0.0451898	FALSE	0.440132	FALSE		FALSE	0.507342
1014	O15062	ZBTB5	zinc finger and BTB domain containing 5	[u'NM_014872']	9	37440518	37442548			chr9:36993071C>T (rs10125775)	1.84482e-05	FALSE	chr9:37441700C>A (rs574932954)	0.00157107	FALSE	0.942508	0.0806544	0.00345777	0.0334375	0.99672	0.0168593	-0.00145461	0.367165	0.0375855	0.0375855	FALSE	0.38749	FALSE	0.38704	FALSE	0.36154	FALSE	0.919926	FALSE	0.567027	FALSE	0.459045	0.406315	FALSE	0.83326	FALSE	0.89969	FALSE	0.853469
881	O14654	IRS4	insulin receptor substrate 4	[u'NM_003604']	X	107975804	107979574			chrX:107976763T>C (rs775385895)	5.55756e-84	TRUE	chrX:107976763T>C (rs775385895)	5.55756e-84	TRUE	0.939565	0.112882	0.0165621	0.289223	0.995203	0.0279832	-0.0462811	0.0139888	0.0375881	0.0375881	FALSE	0.38749	FALSE	0.38704	FALSE	0.773491	FALSE	0.351477	FALSE		FALSE		0.264234	FALSE	0.759064	FALSE		FALSE
1778	O75462	CRLF1	cytokine receptor like factor 1	[u'NM_004750']	19	18704379	18717466			chr19:18499377C>T (rs552234112)	7.33569e-170	TRUE	chr19:18717389GAGC>G (19:18717389_GAGC_G)	0.0400831	FALSE	0.679706	0.403897	0.00217414	0.164955	0.966227	0.155961	0.00408498	0.013965	0.0375908	0.0375908	FALSE	0.38749	FALSE	0.38704	FALSE	0.662014	FALSE	0.351373	FALSE		FALSE	0.459045	0.341801	FALSE	0.801413	FALSE		FALSE	0.825991
14298	Q9BT67	NDFIP1	Nedd4 family interacting protein 1	[u'NM_030571']	5	141488540	141524236			chr5:141019533C>A (rs376262095)	5.81657e-10	TRUE	chr5:141511439A>G (rs540592470)	0.351026	FALSE	0.999851	0.00486306	0.000135019	0.794177	1	9.1881e-07	0.00425236	0.0108453	0.0376014	0.0376014	FALSE	0.38749	FALSE	0.38704	FALSE	0.964945	FALSE	0.314656	FALSE		FALSE	0.459045	1	FALSE	1	FALSE		FALSE	1
12916	Q96BZ4	PLD4	phospholipase D family member 4	[u'NM_138790']	14	105393478	105399298			chr14:105644421G>A (rs11625865)	1.54785e-13	TRUE	chr14:105397175G>A (rs543549955)	0.000840366	FALSE	0.73377	0.171082	-0.00218432	0.330304	0.959341	0.0801836	-0.00434635	0.0141838	0.0376613	0.0376613	FALSE	0.387744	FALSE	0.387294	FALSE	0.79629	FALSE	0.353729	FALSE		FALSE	0.459218	0.536675	FALSE	0.883361	FALSE		FALSE	0.897198
10811	Q8N239	KLHL34	kelch like family member 34	[u'NM_153270']	X	21673975	21675906			chrX:22056649G>A (rs770630990)	8.12983e-11	TRUE	chrX:21674373TG>T (X:21674373_TG_T)	0.00688963	FALSE	0.973725	0.129293	0.0120979	0.011816	0.992808	0.0680537	-0.0110206	0.300991	0.0376696	0.0376696	FALSE	0.387744	FALSE	0.387294	FALSE	0.206328	FALSE	0.908617	FALSE		FALSE	0.459218	0.0754938	FALSE	0.526347	FALSE		FALSE	0.584313
13766	Q96R08	OR5B12	olfactory receptor family 5 subfamily B member 12	[u'NM_001004733']	11	58206683	58207624			chr11:58170410G>A (rs77702214)	8.86849e-08	TRUE	chr11:58207203C>T (rs11229457)	0.00420126	FALSE	0.0183863	0.0138451	0.00451689	0.0367649	0.174547	0.176753	-0.00203313	0.418138	0.0377058	0.0377058	FALSE	0.387893	FALSE	0.387442	FALSE	0.380709	FALSE	0.931833	FALSE		FALSE	0.45933	0.498927	FALSE	0.87121	FALSE		FALSE	0.887017
5308	P55157	MTTP	microsomal triglyceride transfer protein	[u'NM_000253']	4	100496067	100544002			chr4:100024883A>G (rs2851275)	3.20321e-05	FALSE	chr4:100521728G>C (rs202122460)	0.000183322	FALSE	0.757195	0.185677	0.00348214	0.0876723	0.994639	0.0515531	0.00321009	0.0577191	0.037782	0.037782	FALSE	0.388453	FALSE	0.388002	FALSE	0.541594	FALSE	0.655327	FALSE	0.568299	FALSE	0.459929	0.0178652	FALSE	0.293796	FALSE	0.478694	FALSE	0.365463
7430	Q16880	UGT8	UDP glycosyltransferase 8	[u'NM_003360']	4	115544037	115597441			chr4:115075550G>A (rs9992414)	1.2875e-05	FALSE	chr4:115586882A>T (rs559172034)	0.00614733	FALSE	0.453982	0.0906931	-0.00323556	0.0398625	0.623362	0.0918457	0.00238841	0.114966	0.0378441	0.0378441	FALSE	0.388781	FALSE	0.388328	FALSE	0.394617	FALSE	0.783564	FALSE	0.568299	FALSE	0.460189	0.0340589	FALSE	0.394447	FALSE	0.570672	FALSE	0.463845
12799	Q96A29	SLC35C1	solute carrier family 35 member C1	[u'NM_018389']	11	45827353	45832883			chr11:46213411G>A (rs12808446)	4.47886e-05	FALSE	chr11:45832509A>G (rs7130656)	0.0237854	FALSE	0.961067	0.0761467	-0.0038431	0.0140325	0.998776	0.0107445	0.000280249	0.793793	0.0378575	0.0378575	FALSE	0.388781	FALSE	0.388328	FALSE	0.226994	FALSE	0.984744	FALSE	0.568299	FALSE	0.460189	0.6339	FALSE	0.913474	FALSE	0.945749	FALSE	0.923834
4941	P49810	PSEN2	presenilin 2	[u'NM_000447']	1	227069609	227083277			chr1:227104807A>G (rs12405828)	0.000304745	FALSE	chr1:227071449G>A (rs58973334)	0.00107413	FALSE	0.992411	0.0578185	0.0039314	0.0154385	1	0.00226784	-0.00140722	0.430154	0.0379874	0.0379874	FALSE	0.38989	FALSE	0.389436	FALSE	0.241206	FALSE	0.936859	FALSE	0.568299	FALSE	0.461438	0.013254	FALSE	0.260166	FALSE	0.450101	FALSE	0.333702
6383	Q12778	FOXO1	forkhead box O1	[u'NM_002015']	13	41133663	41240349			chr13:40962796A>C (rs35837446)	0.000573917	FALSE	chr13:41133979G>A (rs149675484)	0.00747808	FALSE	0.995136	0.0324082	-0.00410217	0.0183196	1	0.000520231	0.00180937	0.317535	0.0380612	0.0380612	FALSE	0.390423	FALSE	0.389969	FALSE	0.266577	FALSE	0.909474	FALSE	0.568299	FALSE	0.462005	0.145788	FALSE	0.652446	FALSE	0.782847	FALSE	0.695867
11508	Q8NF64	ZMIZ2	zinc finger MIZ-type containing 2	[u'NM_031449']	7	44795849	44807219			chr7:45125462G>A (rs568615018)	3.95627e-05	FALSE	chr7:44802576A>G (rs530339068)	0.0115873	FALSE	0.901279	0.0953204	0.00280024	0.0983422	0.991726	0.0287052	0.00366379	0.0240528	0.0381345	0.0381345	FALSE	0.390783	FALSE	0.390327	FALSE	0.563403	FALSE	0.458263	FALSE	0.568299	FALSE	0.462239	0.606927	FALSE	0.905014	FALSE	0.940291	FALSE	0.91624
9302	Q6WKZ4	RAB11FIP1	RAB11 family interacting protein 1	[u'NM_025151']	8	37720416	37756959			chr8:37702166G>A (rs201617362)	1.67138e-54	TRUE	chr8:37730515A>G (rs73673899)	1.16915e-05	FALSE	0.856674	0.0381179	0.00314196	0.0981297	0.981414	0.0254812	0.00385699	0.0332107	0.0381457	0.0381457	FALSE	0.390783	FALSE	0.390327	FALSE	0.562895	FALSE	0.532987	FALSE		FALSE	0.462239	0.151686	FALSE	0.657881	FALSE		FALSE	0.700786
5599	P61247	RPS3A	ribosomal protein S3A	[u'NM_001006']	4	152020805	152025742			chr4:152331521A>G (rs7675933)	0.000567953	FALSE	chr4:152024173A>T (rs528453010)	0.212018	FALSE	0.999647	0.0156286	-0.000679264	0.422365	1	1.72285e-09	0.00383968	0.0225114	0.038162	0.038162	FALSE	0.390783	FALSE	0.390327	FALSE	0.840215	FALSE	0.441453	FALSE	0.568299	FALSE	0.462239	0.416656	FALSE	0.838928	FALSE	0.903044	FALSE	0.858338
10665	Q8IZE3	SCYL3	SCY1 like pseudokinase 3	[u'NM_181093']	1	169822857	169857981			chr1:169822063A>G (rs558935927)	0.00433393	FALSE	chr1:169823508A>G (rs562214139)	0.0245569	FALSE	0.860015	0.0691655	-0.000545665	0.752618	0.973526	0.0407268	0.00430811	0.0124324	0.0381972	0.0381972	FALSE	0.390919	FALSE	0.390463	FALSE	0.957023	FALSE	0.334043	FALSE	0.568299	FALSE	0.462307	0.1459	FALSE	0.652446	FALSE	0.782847	FALSE	0.695867
8880	Q6NVV3	NIPAL1	NIPA like domain containing 1	[u'NM_207330']	4	48018857	48038186			chr4:48191836C>T (rs13146503)	0.000128725	FALSE	chr4:48037926A>G (rs13116684)	0.000257667	FALSE	0.898233	0.130181	-0.00293162	0.0534971	0.993229	0.0318733	-0.00355111	0.037374	0.038222	0.038222	FALSE	0.390948	FALSE	0.390492	FALSE	0.450514	FALSE	0.559454	FALSE	0.568299	FALSE	0.462307	0.17405	FALSE	0.684164	FALSE	0.803909	FALSE	0.725239
12945	Q96CE8	TM4SF18	transmembrane 4 L six family member 18	[u'NM_138786']	3	149039268	149051169			chr3:149494054C>T (rs73870409)	0.00101951	FALSE	chr3:149051034A>G (rs201184857)	0.0327724	FALSE	0.987946	0.0808598	0.00395144	0.0134423	0.99998	0.00351212	-0.00141028	0.60401	0.0383229	0.0383229	FALSE	0.391737	FALSE	0.39128	FALSE	0.222888	FALSE	0.96613	FALSE	0.568718	FALSE	0.463198	0.127908	FALSE	0.628876	FALSE	0.763764	FALSE	0.674575
3557	P17568	NDUFB7	NADH:ubiquinone oxidoreductase subunit B7	[u'NM_004146']	19	14676948	14682812			chr19:14517959T>G (rs200963785)	7.03145e-17	TRUE	chr19:14677049G>A (rs200292442)	8.47928e-08	TRUE	0.998724	0.0185129	-0.00375997	0.032798	1	0.000127848	0.00267723	0.11361	0.0383431	0.0383431	FALSE	0.391737	FALSE	0.39128	FALSE	0.357726	FALSE	0.781332	FALSE		FALSE		0.00019119	TRUE	0.0134838	FALSE		FALSE
6269	Q08357	SLC20A2	solute carrier family 20 member 2	[u'NM_001257180']	8	42275324	42329908			chr8:42064717G>A (rs8178872)	5.65884e-05	FALSE	chr8:42320576C>T (rs549762632)	0.0123818	FALSE	0.976064	0.102202	0.00423902	0.0169014	0.999949	0.00354766	0.00197494	0.305817	0.038373	0.038373	FALSE	0.391818	FALSE	0.39136	FALSE	0.25382	FALSE	0.908617	FALSE	0.568718	FALSE	0.463474	0.437861	FALSE	0.847157	FALSE	0.908587	FALSE	0.865186
17687	Q9Y3R4	NEU2	neuraminidase 2	[u'NM_005383']	2	233897382	233899764			chr2:233899757T>G (rs546242414)	5.19065e-10	TRUE	chr2:233899757T>G (rs546242414)	5.19065e-10	TRUE	0.32612	0.395091	-0.00133663	0.292875	0.796445	0.366937	-0.00427035	0.0110271	0.0384591	0.0384591	FALSE	0.392274	FALSE	0.391816	FALSE	0.7744	FALSE	0.316735	FALSE		FALSE		0.217678	FALSE	0.721537	FALSE		FALSE
12256	Q8WV19	SFT2D1	SFT2 domain containing 1	[u'NM_145169']	6	166733708	166755969			chr6:167133412G>T (rs9457196)	0.000293075	FALSE	chr6:166739646T>C (rs11551053)	0.0271524	FALSE	0.97252	0.103601	-0.00388164	0.0135052	0.999707	0.00936779	0.000893026	0.729649	0.0384617	0.0384617	FALSE	0.392274	FALSE	0.391816	FALSE	0.222929	FALSE	0.981789	FALSE	0.569122	FALSE	0.464215	0.0144632	FALSE	0.270819	FALSE	0.462098	FALSE	0.343095
11600	Q8NGB4	OR4S1	olfactory receptor family 4 subfamily S member 1	[u'NM_001004725']	11	48327775	48328701			chr11:47987630A>G (rs117351200)	1.21956e-10	TRUE	chr11:48328042A>G (rs143021148)	0.0188331	FALSE	0.926374	0.206564	0.00380584	0.0262129	0.9993	0.0205184	0.00235614	0.133114	0.0385033	0.0385033	FALSE	0.392474	FALSE	0.392016	FALSE	0.322471	FALSE	0.811145	FALSE		FALSE	0.464388	0.0719475	FALSE	0.515152	FALSE		FALSE	0.573827
1478	O60353	FZD6	frizzled class receptor 6	[u'NM_003506']	8	104312336	104343734			chr8:104359721T>G (rs1464551)	1.10445e-05	FALSE	chr8:104337548G>A (rs150760762)	0.00104467	FALSE	0.445038	0.177655	-0.00129551	0.463086	0.89372	0.202635	-0.00458099	0.0165069	0.038557	0.038557	FALSE	0.392797	FALSE	0.392338	FALSE	0.859437	FALSE	0.382222	FALSE	0.569623	FALSE	0.464707	0.711777	FALSE	0.938214	FALSE	0.962392	FALSE	0.946139
4234	P31930	UQCRC1	ubiquinol-cytochrome c reductase core protein I	[u'NM_003365']	3	48636564	48647053			chr3:48989644G>A (rs62262466)	2.62743e-69	TRUE	chr3:48636602A>T (rs772777853)	7.33513e-10	TRUE	0.948832	0.163183	0.00400821	0.0197124	0.999507	0.0151826	-0.00143293	0.445291	0.0386168	0.0386168	FALSE	0.393181	FALSE	0.392722	FALSE	0.279759	FALSE	0.939304	FALSE		FALSE		6.71713e-06	TRUE	0.000874845	FALSE		FALSE
16701	Q9UBP0	SPAST	spastin	[u'NM_199436']	2	32288901	32379562			chr2:32679732A>G (rs3769598)	2.64217e-06	FALSE	chr2:32339736C>A (rs140094231)	0.00423719	FALSE	0.991341	0.0597829	0.00365667	0.0355299	0.999989	0.00188289	0.00300326	0.129465	0.0386754	0.0386754	FALSE	0.393206	FALSE	0.392747	FALSE	0.373548	FALSE	0.803876	FALSE	0.570462	FALSE	0.46516	0.0358107	FALSE	0.40535	FALSE	0.582858	FALSE	0.475556
14094	Q9BPU6	DPYSL5	dihydropyrimidinase like 5	[u'NM_020134']	2	27121368	27169860			chr2:26667585C>T (rs544363279)	7.56389e-11	TRUE	chr2:27164854G>A (rs41288787)	0.0180655	FALSE	0.966198	0.107463	-0.00473437	0.0129708	0.999585	0.00886091	-0.00171392	0.404273	0.0386805	0.0386805	FALSE	0.393206	FALSE	0.392747	FALSE	0.218495	FALSE	0.926807	FALSE		FALSE	0.46516	0.0393964	FALSE	0.420174	FALSE		FALSE	0.488723
996	O15015	ZNF646	zinc finger protein 646	[u'NM_014699']	16	31087646	31093132			chr16:31203094G>T (rs192206514)	1.0464e-54	TRUE	chr16:31088625A>G (rs749670)	2.82427e-06	FALSE	0.733977	0.127836	-0.00254945	0.139236	0.968316	0.0648742	-0.00393219	0.0304689	0.0386854	0.0386854	FALSE	0.393206	FALSE	0.392747	FALSE	0.629905	FALSE	0.513789	FALSE		FALSE	0.46516	0.0076958	FALSE	0.192793	FALSE		FALSE	0.263825
8763	Q6IEE8	SLFN12L	schlafen family member 12 like	[u'XM_496206']	17	33801945	33814758			chr17:33875262T>A (rs8073060)	2.36882e-62	TRUE	chr17:33805150T>C (rs2304968)	0.000769156	FALSE	0.20496	0.291563	-0.00482018	0.0114841	0.700102	0.395348	-0.00239526	0.259792	0.038723	0.038723	FALSE	0.393279	FALSE	0.392819	FALSE	0.203015	FALSE	0.893126	FALSE		FALSE	0.46516	0.164692	FALSE	0.672909	FALSE		FALSE	0.715065
6130	Q04446	GBE1	1,4-alpha-glucan branching enzyme 1	[u'NM_000158']	3	81539561	81810668			chr3:82019603G>A (rs7431326)	3.92801e-05	FALSE	chr3:81698130T>C (rs2229519)	0.00394063	FALSE	0.481517	0.12804	-0.00388105	0.0352443	0.845596	0.110927	0.000227596	0.95368	0.0387551	0.0387551	FALSE	0.393279	FALSE	0.392819	FALSE	0.372513	FALSE	0.995421	FALSE	0.570527	FALSE	0.46516	0.473896	FALSE	0.86051	FALSE	0.915188	FALSE	0.877329
14276	Q9BSN7	TMEM204	transmembrane protein 204	[u'NM_024600']	16	1584277	1605024			chr16:1270977G>A (rs184491202)	2.02638e-21	TRUE	chr16:1584446G>C (rs1057612)	0.0167431	FALSE	0.939551	0.155628	0.00423219	0.01401	0.998567	0.0220402	0.00210778	0.276422	0.0387588	0.0387588	FALSE	0.393279	FALSE	0.392819	FALSE	0.226994	FALSE	0.899721	FALSE		FALSE	0.46516	0.0169907	FALSE	0.286721	FALSE		FALSE	0.358118
8709	Q6DT37	CDC42BPG	CDC42 binding protein kinase gamma	[u'NM_017525']	11	64591948	64612041			chr11:64111794G>A (rs74511597)	3.44091e-10	TRUE	chr11:64607670G>A (rs34454471)	0.00223254	FALSE	0.836641	0.10475	0.00413502	0.0124978	0.970829	0.0448872	-0.00219797	0.482195	0.0388807	0.0388807	FALSE	0.394133	FALSE	0.393671	FALSE	0.214448	FALSE	0.944893	FALSE		FALSE	0.466042	0.00836515	FALSE	0.202248	FALSE		FALSE	0.273798
2681	P05114	HMGN1	high mobility group nucleosome binding domain 1	[u'NM_004965']	21	40715041	40720843			chr21:40289130G>A (rs8128163)	0.000119784	FALSE	chr21:40720494C>T (rs34613278)	0.0128177	FALSE	0.937227	0.156632	0.0046169	0.0201705	0.998374	0.0232333	0.00280676	0.15067	0.0388871	0.0388871	FALSE	0.394133	FALSE	0.393671	FALSE	0.283552	FALSE	0.836022	FALSE	0.570527	FALSE	0.466042	0.0212568	FALSE	0.319417	FALSE	0.501455	FALSE	0.390469
2755	P06731	CEACAM5	carcinoembryonic antigen related cell adhesion molecule 5	[u'NM_004363']	19	42212651	42231233			chr19:41944237T>C (rs2231940)	2.56417e-06	FALSE	chr19:42213833T>C (rs112905632)	0.00108907	FALSE	0.412494	0.293057	0.00431904	0.0109199	0.952244	0.129675	-0.00102989	0.580241	0.0389923	0.0389923	FALSE	0.394637	FALSE	0.394174	FALSE	0.197055	FALSE	0.961777	FALSE	0.570527	FALSE	0.466256	0.0980345	FALSE	0.572772	FALSE	0.707473	FALSE	0.624551
9263	Q6UXT9	ABHD15	abhydrolase domain containing 15	[u'NM_198147']	17	27889582	27893984			chr17:27963651C>G (rs200751319)	3.63617e-06	FALSE	chr17:27889986T>C (rs542939)	0.00835078	FALSE	0.449247	0.19043	0.00255827	0.134814	0.814829	0.221852	0.00414698	0.0176276	0.0390078	0.0390078	FALSE	0.394637	FALSE	0.394174	FALSE	0.626121	FALSE	0.392631	FALSE	0.570527	FALSE	0.466256	0.451809	FALSE	0.853126	FALSE	0.912544	FALSE	0.871113
2078	O95096	NKX2-2	NK2 homeobox 2	[u'NM_002509']	20	21492564	21494307			chr20:21890047C>T (rs6082557)	0.000379895	FALSE	chr20:21494184C>T (rs8192562)	0.0558616	FALSE	0.974464	0.064976	-0.000987399	0.611072	0.999655	0.00481195	-0.00416149	0.0114879	0.0390212	0.0390212	FALSE	0.394637	FALSE	0.394174	FALSE	0.915287	FALSE	0.32111	FALSE	0.570527	FALSE	0.466256	0.453959	FALSE	0.853464	FALSE	0.912544	FALSE	0.87129
11789	Q8NHC7	OR14C36	olfactory receptor family 14 subfamily C member 36	[u'NM_001001918']	1	248512077	248513012			chr1:248039294G>A (rs1339847)	2.56565e-114	TRUE	chr1:248512684G>C (rs62621369)	0.017385	FALSE	0.103527	0.244748	-0.00397087	0.0242427	0.688083	0.43196	-0.00273292	0.101592	0.0390401	0.0390401	FALSE	0.394637	FALSE	0.394174	FALSE	0.30857	FALSE	0.754399	FALSE		FALSE	0.466256	0.0100296	FALSE	0.22314	FALSE		FALSE	0.295335
15368	Q9H7Y0	CXorf36	chromosome X open reading frame 36	[u'NM_024689']	X	45010900	45060071			chrX:44922931A>G (rs762004743)	0.00241301	FALSE	chrX:45051066C>A (rs144500092)	0.013153	FALSE	0.854371	0.166228	0.0224775	0.146942	0.954913	0.0896571	-0.0367993	0.0115387	0.0390551	0.0390551	FALSE	0.394637	FALSE	0.394174	FALSE	0.639142	FALSE	0.32111	FALSE	0.570527	FALSE	0.466256	0.0157509	FALSE	0.281213	FALSE	0.469439	FALSE	0.353882
8372	Q5TEA3	C20orf194	chromosome 20 open reading frame 194	[u'NM_001009984']	20	3233221	3388204			chr20:3629254A>G (rs2250106)	6.48462e-13	TRUE	chr20:3297411C>G (rs150641546)	0.00532744	FALSE	0.293109	0.0986127	-0.00224107	0.121083	0.559678	0.26863	-0.00325217	0.0271317	0.0390696	0.0390696	FALSE	0.394637	FALSE	0.394174	FALSE	0.603753	FALSE	0.484076	FALSE		FALSE	0.466256	0.00524704	FALSE	0.155005	FALSE		FALSE	0.219962
4401	P35659	DEK	DEK proto-oncogene	[u'NM_001134709']	6	18225953	18264218			chr6:18149263C>CT (Affx-89023334)	6.94941e-11	TRUE	chr6:18256625A>G (rs17336208)	0.0205676	FALSE	0.945006	0.176935	-0.00397734	0.0149374	0.999082	0.0223233	-0.00145752	0.27961	0.0391105	0.0391105	FALSE	0.394741	FALSE	0.394278	FALSE	0.236069	FALSE	0.900502	FALSE		FALSE	0.466256	0.0218927	FALSE	0.323905	FALSE		FALSE	0.395224
13272	Q96I82	KAZALD1	Kazal type serine peptidase inhibitor domain 1	[u'NM_030929']	10	102822350	102824674			chr10:103281308A>G (rs9419923)	1.06594e-05	FALSE	chr10:102824349G>C (rs807037)	0.0216142	FALSE	0.565103	0.20263	-0.00408709	0.0221075	0.874312	0.158197	-0.00191254	0.218569	0.0391243	0.0391243	FALSE	0.394741	FALSE	0.394278	FALSE	0.29473	FALSE	0.877254	FALSE	0.570527	FALSE	0.466256	0.434449	FALSE	0.845296	FALSE	0.907384	FALSE	0.863312
10138	Q86W33	TPRA1	transmembrane protein adipocyte associated 1	[u'NM_016372']	3	127292367	127298989			chr3:127635540A>G (rs35318798)	0.000328424	FALSE	chr3:127294041G>A (rs143003698)	0.0021352	FALSE	0.980166	0.106446	0.00445304	0.0117835	0.99995	0.00500538	0.000548345	0.614484	0.0392135	0.0392135	FALSE	0.395418	FALSE	0.394953	FALSE	0.205962	FALSE	0.968283	FALSE	0.570527	FALSE	0.466755	0.147091	FALSE	0.653359	FALSE	0.783127	FALSE	0.696646
9382	Q6ZN66	GBP6	guanylate binding protein family member 6	[u'NM_198460']	1	89834111	89851025			chr1:90049053C>T (rs183175911)	3.95849e-10	TRUE	chr1:89834223T>C (rs192717886)	0.015382	FALSE	0.197332	0.122508	0.00439735	0.0130687	0.781424	0.203874	-0.000358664	0.803155	0.0392626	0.0392626	FALSE	0.39548	FALSE	0.395015	FALSE	0.219384	FALSE	0.984744	FALSE		FALSE	0.466755	0.352936	FALSE	0.805997	FALSE		FALSE	0.829889
12182	Q8WTR8	NTN5	netrin 5	[u'NM_145807']	19	49164937	49174243			chr19:48698933G>C (rs552596343)	2.48022e-24	TRUE	chr19:49167860T>G (rs148717503)	0.00822811	FALSE	0.937939	0.20069	0.0046667	0.0124297	0.999724	0.0139015	0.00112235	0.520127	0.0392804	0.0392804	FALSE	0.39548	FALSE	0.395015	FALSE	0.213692	FALSE	0.954326	FALSE		FALSE	0.466755	0.0120269	FALSE	0.246947	FALSE		FALSE	0.319842
10261	Q86YC2	PALB2	partner and localizer of BRCA2	[u'NM_024675']	16	23614783	23652478			chr16:23619286C>G (rs147045425)	0.000956887	FALSE	chr16:23649188G>A (rs62625272)	0.00393824	FALSE	0.959104	0.090773	0.000530641	0.700556	1.00002	0.00622216	0.00440381	0.011928	0.03931	0.03931	FALSE	0.39548	FALSE	0.395015	FALSE	0.942916	FALSE	0.32769	FALSE	0.570527	FALSE	0.466755	0.251927	FALSE	0.750787	FALSE	0.840398	FALSE	0.782533
13073	Q96EK9	KTI12	KTI12 chromatin associated homolog	[u'NM_138417']	1	52498372	52499433			chr1:52821484T>C (rs150767179)	0.00353178	FALSE	chr1:52498997G>A (rs199766567)	0.0186903	FALSE	0.865309	0.305528	-0.00343737	0.0428624	0.997244	0.0501668	-0.00272053	0.0690491	0.0393557	0.0393557	FALSE	0.39548	FALSE	0.395015	FALSE	0.407184	FALSE	0.681841	FALSE	0.570527	FALSE	0.466755	0.045527	FALSE	0.441514	FALSE	0.610287	FALSE	0.508912
11971	Q8TC76	FAM110B	family with sequence similarity 110 member B	[u'NM_147189']	8	59058790	59059899			chr8:59182575C>T (rs13260327)	5.65148e-05	FALSE	chr8:59059256G>A (rs578133975)	0.0822884	FALSE	0.998442	0.0170655	-0.00433415	0.0175165	0.999999	0.000221523	-0.00193463	0.311726	0.0393573	0.0393573	FALSE	0.39548	FALSE	0.395015	FALSE	0.259125	FALSE	0.909474	FALSE	0.570527	FALSE	0.466755	0.118469	FALSE	0.613777	FALSE	0.743359	FALSE	0.661341
12683	Q93008	USP9X	ubiquitin specific peptidase 9, X-linked	[u'NM_004652']	X	40982882	41091774			chrX:40845818G>C (rs4425907)	2.18089e-138	TRUE	chrX:40996216A>G (rs184935757)	0.0659597	FALSE	0.999253	0.00967833	0.00282889	0.912764	0.999858	0.00348695	-0.00161264	0.0406354	0.0393778	0.0393778	FALSE	0.39548	FALSE	0.395015	FALSE	0.985037	FALSE	0.579576	FALSE		FALSE	0.466755	0.972249	FALSE	0.998035	FALSE		FALSE	0.999136
8879	Q6NVU6	UFSP1	UFM1 specific peptidase 1 (inactive)	[u'NM_001015072']	7	100486467	100486892			chr7:100170119G>A (rs529976363)	8.65447e-274	TRUE	chr7:100486754G>C (rs12666989)	0.00931661	FALSE	0.829268	0.239848	-0.003907	0.0459464	0.987044	0.0693445	-0.00322556	0.0408902	0.0394092	0.0394092	FALSE	0.39548	FALSE	0.395015	FALSE	0.418599	FALSE	0.579922	FALSE		FALSE	0.466755	0.812275	FALSE	0.960338	FALSE		FALSE	0.96563
6598	Q13405	MRPL49	mitochondrial ribosomal protein L49	[u'NM_004927']	11	64889819	64893341			chr11:65391317G>A (rs12801636)	7.64942e-14	TRUE	chr11:64891972A>G (rs201353425)	0.0317461	FALSE	0.998625	0.0231222	0.00466339	0.0124015	1	6.14516e-05	-0.00104899	0.606267	0.0394132	0.0394132	FALSE	0.39548	FALSE	0.395015	FALSE	0.213413	FALSE	0.966232	FALSE		FALSE	0.466755	0.075732	FALSE	0.526455	FALSE		FALSE	0.584313
8173	Q5SRN2	C6orf10	chromosome 6 open reading frame 10	[u'NM_006781']	6	32260761	32339483			chr6:32590070A>C (rs9271541)	3.97079e-29	TRUE	chr6:32261252T>G (rs7775397)	2.18823e-21	TRUE	0.143349	0.220132	-0.000298474	0.279736	0.674555	0.346835	-0.00267355	0.0110506	0.0394194	0.0394194	FALSE	0.39548	FALSE	0.395015	FALSE	0.768017	FALSE	0.316735	FALSE		FALSE		0.374085	FALSE	0.818021	FALSE		FALSE
13036	Q96DZ1	ERLEC1	endoplasmic reticulum lectin 1	[u'NM_015701']	2	54014348	54045103			chr2:54028714G>A (rs34142625)	6.26386e-14	TRUE	chr2:54028714G>A (rs34142625)	6.26386e-14	TRUE	0.96383	0.0953024	-0.00221842	0.157361	0.999422	0.0103515	0.00285974	0.0546053	0.0394417	0.0394417	FALSE	0.395482	FALSE	0.395017	FALSE	0.65226	FALSE	0.644477	FALSE		FALSE		0.038142	FALSE	0.41496	FALSE		FALSE
15924	Q9NRJ4	TULP4	tubby like protein 4	[u'NM_020245']	6	158735049	158927723			chr6:158882723C>A (rs145043798)	1.20599e-20	TRUE	chr6:158882723C>A (rs145043798)	1.20599e-20	TRUE	0.949664	0.0708047	-0.00417458	0.0163607	0.99913	0.00776292	-0.00134315	0.32038	0.0394999	0.0394999	FALSE	0.395593	FALSE	0.395127	FALSE	0.249486	FALSE	0.909474	FALSE		FALSE		0.053101	FALSE	0.468057	FALSE		FALSE
10426	Q8IW50	FAM219A	family with sequence similarity 219 member A	[u'NM_001184940']	9	34400965	34458261			chr9:33976577C>A (rs844305)	9.42461e-17	TRUE	chr9:34401014G>C (rs200178804)	0.516817	FALSE	0.999997	0.000136393	-0.00111273	0.489331	1	1.70331e-09	-0.00426336	0.0156807	0.0395248	0.0395248	FALSE	0.395593	FALSE	0.395127	FALSE	0.871419	FALSE	0.375463	FALSE		FALSE	0.4673	0.48933	FALSE	0.868972	FALSE		FALSE	0.885184
120	A2RU67	FAM234B	family with sequence similarity 234 member B	[u'NM_020853']	12	13197338	13233561			chr12:12989427T>C (rs10845646)	0.000951665	FALSE	chr12:13221631G>T (rs137976534)	0.013878	FALSE	0.963133	0.171469	-0.00356665	0.0416062	0.999756	0.0150373	-0.00324757	0.090718	0.039526	0.039526	FALSE	0.395593	FALSE	0.395127	FALSE	0.401715	FALSE	0.732992	FALSE	0.572078	FALSE	0.4673	0.0223267	FALSE	0.325656	FALSE	0.507331	FALSE	0.396887
11453	Q8NEE8	TTC16	tetratricopeptide repeat domain 16	[u'NM_144965']	9	130478425	130493681			chr9:130287403T>C (rs544648831)	1.44773e-17	TRUE	chr9:130489743A>G (rs13298768)	0.00169512	FALSE	0.857119	0.103222	0.00226986	0.418549	0.982424	0.0407467	0.00506756	0.0127583	0.0395416	0.0395416	FALSE	0.395593	FALSE	0.395127	FALSE	0.838865	FALSE	0.336707	FALSE		FALSE	0.4673	0.0838986	FALSE	0.547708	FALSE		FALSE	0.602398
17741	Q9Y4G6	TLN2	talin 2	[u'NM_015059']	15	62939510	63132806			chr15:62819996T>G (rs8030359)	1.6652e-19	TRUE	chr15:63092900G>C (rs35997243)	1.27817e-08	TRUE	0.942825	0.0763353	0.00187023	0.310579	0.999161	0.0104772	0.00383008	0.0209546	0.0396218	0.0396218	FALSE	0.396174	FALSE	0.395707	FALSE	0.783341	FALSE	0.42808	FALSE		FALSE		5.1626e-09	TRUE	1.33502e-06	FALSE		FALSE
11404	Q8NDH3	NPEPL1	aminopeptidase-like 1	[u'NM_024663']	20	57267957	57290379			chr20:57597971G>C (rs415064)	1.90374e-14	TRUE	chr20:57274305A>T (rs201082731)	0.0038063	FALSE	0.741351	0.122096	0.00410298	0.0367603	0.931704	0.0933086	0.00374213	0.0530177	0.0398501	0.0398501	FALSE	0.398233	FALSE	0.397764	FALSE	0.380709	FALSE	0.637609	FALSE		FALSE	0.470572	0.0271959	FALSE	0.357398	FALSE		FALSE	0.428901
14548	Q9BXM9	FSD1L	fibronectin type III and SPRY domain containing 1 like	[u'NM_207647']	9	108210502	108308761			chr9:107813831G>A (rs79951264)	0.00366343	FALSE	chr9:108234207A>G (rs28503319)	0.0376418	FALSE	0.961957	0.10134	-0.00180373	0.317219	0.999672	0.00770618	-0.00416272	0.016401	0.0398738	0.0398738	FALSE	0.398246	FALSE	0.397777	FALSE	0.789424	FALSE	0.381219	FALSE	0.576211	FALSE	0.470572	0.451931	FALSE	0.853223	FALSE	0.912544	FALSE	0.871206
8706	Q6DN14	MCTP1	multiple C2 and transmembrane domain containing 1	[u'NM_024717']	5	94043204	94620279			chr5:95115959C>T (rs41276257)	9.54777e-11	TRUE	chr5:94353076C>T (rs551791227)	0.0913077	FALSE	0.933135	0.127602	0.00257809	0.174429	0.997719	0.0223654	-0.00329342	0.0636571	0.0399605	0.0399605	FALSE	0.398889	FALSE	0.398419	FALSE	0.673489	FALSE	0.671186	FALSE		FALSE	0.471268	0.756481	FALSE	0.948627	FALSE		FALSE	0.955299
2443	P01130	LDLR	low density lipoprotein receptor	[u'NM_000527']	19	11200225	11241989			chr19:11294120T>C (rs17678527)	4.08565e-176	TRUE	chr19:11222300G>A (rs11669576)	0.00123028	FALSE	0.910544	0.24031	-0.00530424	0.0157045	0.998347	0.0340906	-0.00248791	0.267764	0.0399981	0.0399981	FALSE	0.399041	FALSE	0.39857	FALSE	0.242595	FALSE	0.898358	FALSE		FALSE	0.471384	0.0339657	FALSE	0.393795	FALSE		FALSE	0.463218
6862	Q14432	PDE3A	phosphodiesterase 3A	[u'NM_000921']	12	20522219	20833202			chr12:21329813C>A (rs11045819)	3.15071e-07	TRUE	chr12:20766494G>A (rs149388337)	0.0342112	FALSE	0.93764	0.0736391	-0.00384723	0.0336521	0.995332	0.0159763	-0.00284412	0.0916212	0.0400608	0.0400608	FALSE	0.399292	FALSE	0.398821	FALSE	0.362823	FALSE	0.734582	FALSE		FALSE	0.471556	0.624893	FALSE	0.910665	FALSE		FALSE	0.921365
9342	Q6ZMJ4	IL34	interleukin 34	[u'NM_152456']	16	70680851	70694087			chr16:71007287C>T (rs573065036)	1.00503e-08	TRUE	chr16:70694001C>T (rs202122982)	0.0335882	FALSE	0.325575	0.38336	0.0041025	0.0138241	0.700408	0.40172	0.00266682	0.0734928	0.0400681	0.0400681	FALSE	0.399292	FALSE	0.398821	FALSE	0.225845	FALSE	0.691793	FALSE		FALSE	0.471556	0.974454	FALSE	0.998493	FALSE		FALSE	0.999598
11484	Q8NET4	RGAG1	retrotransposon gag domain containing 1	[u'NM_020769']	X	109693846	109698546			chrX:110090675A>G (rs73260118)	1.59278e-05	FALSE	chrX:109696916C>T (rs777196510)	0.0269823	FALSE	0.943645	0.173988	0.0166658	0.0144405	0.98575	0.0839406	-0.0178011	0.392291	0.0401917	0.0401917	FALSE	0.399981	FALSE	0.399508	FALSE	0.230666	FALSE	0.925225	FALSE	0.577459	FALSE	0.472181	0.23157	FALSE	0.73424	FALSE	0.828505	FALSE	0.766856
6495	Q13111	CHAF1A	chromatin assembly factor 1 subunit A	[u'NM_005483']	19	4402760	4443019			chr19:4505445G>A (rs16989695)	1.18499e-07	TRUE	chr19:4442336C>T (rs9352)	0.00712929	FALSE	0.628012	0.0802639	-0.00104647	0.504189	0.912372	0.0470944	-0.00318706	0.0781764	0.0401934	0.0401934	FALSE	0.399981	FALSE	0.399508	FALSE	0.877939	FALSE	0.702646	FALSE		FALSE	0.472181	0.943035	FALSE	0.992308	FALSE		FALSE	0.993959
1401	O43903	GAS2	growth arrest specific 2	[u'NM_177553']	11	22696416	22833559			chr11:22464164C>T (rs76969157)	0.00117038	FALSE	chr11:22777461G>A (rs200391147)	0.0913289	FALSE	0.998601	0.0193771	0.00389166	0.0182543	0.999999	0.000313448	-0.00149677	0.384975	0.0402045	0.0402045	FALSE	0.399981	FALSE	0.399508	FALSE	0.266062	FALSE	0.9231	FALSE	0.577459	FALSE	0.472181	0.109203	FALSE	0.597444	FALSE	0.72953	FALSE	0.64759
16737	Q9UBW8	COPS7A	COP9 signalosome subunit 7A	[u'NM_001164093']	12	6833823	6840202			chr12:6713636C>A (rs12099908)	3.55235e-06	FALSE	chr12:6833834A>T (rs550314669)	0.0620584	FALSE	0.999059	0.018888	-0.00281611	0.08066	1	1.11659e-05	0.00350558	0.0637823	0.0402407	0.0402407	FALSE	0.400118	FALSE	0.399645	FALSE	0.524736	FALSE	0.671186	FALSE	0.577459	FALSE	0.472238	0.166299	FALSE	0.674688	FALSE	0.794443	FALSE	0.716561
1174	O15540	FABP7	fatty acid binding protein 7	[u'NM_001446']	6	123100940	123104909			chr6:122774962G>A (rs142096149)	0.00102485	FALSE	chr6:123101481C>T (rs202040158)	0.0116667	FALSE	0.999125	0.0188873	0.00502858	0.0113118	1	2.51204e-05	-0.000301087	0.929957	0.0402958	0.0402958	FALSE	0.400346	FALSE	0.399872	FALSE	0.201475	FALSE	0.993101	FALSE	0.577459	FALSE	0.472238	0.0137165	FALSE	0.264533	FALSE	0.453966	FALSE	0.337524
16375	Q9NYW5	TAS2R4	taste 2 receptor member 4	[u'NM_016944']	7	141478289	141479185			chr7:141920810A>T (rs190548761)	1.38018e-07	TRUE	chr7:141479034A>G (rs756279122)	0.00809304	FALSE	0.279779	0.426064	0.000628721	0.447298	0.969926	0.354788	0.00391695	0.0141976	0.0403526	0.0403526	FALSE	0.400346	FALSE	0.399872	FALSE	0.852294	FALSE	0.353729	FALSE		FALSE	0.472238	0.0321696	FALSE	0.385495	FALSE		FALSE	0.454757
8789	Q6IQ20	NAPEPLD	N-acyl phosphatidylethanolamine phospholipase D	[u'NM_198990']	7	102743879	102769223			chr7:103137134T>C (rs117061495)	8.29428e-07	FALSE	chr7:102760511A>C (rs12540583)	0.0019984	FALSE	0.412386	0.138468	-0.00472812	0.0133455	0.684694	0.161772	0.00356487	0.0443748	0.0403585	0.0403585	FALSE	0.400346	FALSE	0.399872	FALSE	0.222147	FALSE	0.602051	FALSE	0.577459	FALSE	0.472238	0.0430935	FALSE	0.433926	FALSE	0.605798	FALSE	0.501618
17722	Q9Y4B5	MTCL1	microtubule crosslinking factor 1	[u'NM_015210']	18	8705659	8828941			chr18:8807349G>A (rs690215)	3.08145e-05	FALSE	chr18:8784264G>T (rs542117410)	0.00369667	FALSE	0.800424	0.0871146	-0.00300398	0.167781	1.00664	0.0236519	-0.00239868	0.105495	0.040369	0.040369	FALSE	0.400346	FALSE	0.399872	FALSE	0.665207	FALSE	0.764558	FALSE	0.577459	FALSE	0.472238	0.448488	FALSE	0.851311	FALSE	0.91118	FALSE	0.869361
6379	Q12769	NUP160	nucleoporin 160	[u'NM_015231']	11	47800660	47869972			chr11:47634413T>A (rs11601083)	5.82672e-11	TRUE	chr11:47857253T>C (rs3816605)	0.0128521	FALSE	0.724813	0.159407	-0.000364655	0.539307	0.97002	0.0712215	0.00417182	0.0179779	0.0403759	0.0403759	FALSE	0.400346	FALSE	0.399872	FALSE	0.892479	FALSE	0.396439	FALSE		FALSE	0.472238	0.954685	FALSE	0.99446	FALSE		FALSE	0.995948
172	A5D8W1	CFAP69	cilia and flagella associated protein 69	[u'NM_001039706']	7	89874739	89939549			chr7:89690275G>A (rs757951)	0.000993859	FALSE	chr7:89938588C>G (rs7803620)	0.018952	FALSE	0.600817	0.0714376	0.000518381	0.712491	0.93693	0.0708773	0.00479393	0.0113609	0.0404714	0.0404714	FALSE	0.400895	FALSE	0.40042	FALSE	0.946179	FALSE	0.320225	FALSE	0.577459	FALSE	0.472637	0.393706	FALSE	0.827663	FALSE	0.895712	FALSE	0.848582
11460	Q8NEG7	DENND6B	DENN domain containing 6B	[u'NM_001001794']	22	50750571	50765417			chr22:50971266T>C (rs140522)	6.10986e-17	TRUE	chr22:50752105G>A (rs201519448)	0.0804415	FALSE	0.837579	0.165907	0.0021207	0.318575	0.984491	0.0499469	-0.00377467	0.0380782	0.0404933	0.0404933	FALSE	0.400895	FALSE	0.40042	FALSE	0.790185	FALSE	0.560966	FALSE		FALSE	0.472637	0.507184	FALSE	0.871962	FALSE		FALSE	0.887033
13596	Q96NB3	ZNF830	zinc finger protein 830	[u'NM_052857']	17	33288586	33289701			chr17:33316515C>T (rs201814781)	7.05506e-07	FALSE	chr17:33289068TGAGGAGGAGGAG>T (rs779690268)	0.0154597	FALSE	0.693208	0.154615	0.00179415	0.558028	0.946928	0.0594047	-0.00469357	0.0140728	0.0405186	0.0405186	FALSE	0.400895	FALSE	0.40042	FALSE	0.897025	FALSE	0.352435	FALSE	0.577459	FALSE	0.472637	0.490408	FALSE	0.869358	FALSE	0.923936	FALSE	0.88547
6177	Q05923	DUSP2	dual specificity phosphatase 2	[u'NM_004418']	2	96809565	96811093			chr2:96581911G>A (rs188178234)	0.000147213	FALSE	chr2:96810968G>C (rs768211327)	0.0168378	FALSE	0.988538	0.0674558	0.00297468	0.0769291	0.999998	0.0019429	-0.00275501	0.0831072	0.0405213	0.0405213	FALSE	0.400895	FALSE	0.40042	FALSE	0.516182	FALSE	0.711569	FALSE	0.577459	FALSE	0.472637	0.142073	FALSE	0.648	FALSE	0.782671	FALSE	0.692412
12500	Q92538	GBF1	golgi brefeldin A resistant guanine nucleotide exchange factor 1	[u'NM_001199378']	10	104018696	104142090			chr10:104629793G>GCTC (rs3832685)	4.70188e-47	TRUE	chr10:104142056G>A (rs150665720)	0.000500028	FALSE	0.970496	0.053899	0.00434424	0.0114895	0.99907	0.00739736	0.000320011	0.789878	0.0406388	0.0406388	FALSE	0.401835	FALSE	0.401359	FALSE	0.203015	FALSE	0.984744	FALSE		FALSE	0.473683	0.501929	FALSE	0.871802	FALSE		FALSE	0.887033
11660	Q8NGJ9	OR51T1	olfactory receptor family 51 subfamily T member 1	[u'NM_001004759']	11	4903130	4904110			chr11:5319208A>G (rs6578598)	2.12382e-06	FALSE	chr11:4903538A>G (rs564418770)	0.00685823	FALSE	0.923773	0.245803	0.00103966	0.772383	0.998995	0.0293474	0.00464694	0.0113838	0.0406718	0.0406718	FALSE	0.401938	FALSE	0.401462	FALSE	0.961064	FALSE	0.320365	FALSE	0.578714	FALSE	0.473743	0.311858	FALSE	0.785293	FALSE	0.862814	FALSE	0.811857
222	A6NDY0	PABPN1L	poly(A) binding protein nuclear 1 like, cytoplasmic	[u'NM_001080487']	16	88930167	88933014			chr16:88798919G>T (rs201226914)	2.78424e-30	TRUE	chr16:88931274C>T (rs76267236)	0.00194121	FALSE	0.825371	0.349518	0.00374591	0.0153397	0.993776	0.0738176	0.00185127	0.253026	0.0407275	0.0407275	FALSE	0.402084	FALSE	0.401608	FALSE	0.240188	FALSE	0.892185	FALSE		FALSE	0.473791	0.0891336	FALSE	0.556026	FALSE		FALSE	0.609096
1452	O60292	SIPA1L3	signal induced proliferation associated 1 like 3	[u'XM_032278']	19	38572206	38696877			chr19:38946381G>A (rs183860084)	1.02647e-207	TRUE	chr19:38632030C>A (rs565979400)	0.0303905	FALSE	0.944295	0.0485452	2.33857e-05	0.884506	1.00047	0.00699557	0.00454051	0.0159635	0.0407317	0.0407317	FALSE	0.402084	FALSE	0.401608	FALSE	0.98071	FALSE	0.378659	FALSE		FALSE	0.473791	0.540155	FALSE	0.884895	FALSE		FALSE	0.898763
12690	Q93050	ATP6V0A1	ATPase H+ transporting V0 subunit a1	[u'NM_001130020']	17	40612913	40673135			chr17:40113960C>A (rs9893849)	2.27946e-16	TRUE	chr17:40652819T>C (rs144777006)	0.039495	FALSE	0.989952	0.0729006	-0.00297292	0.0917402	0.999995	0.00244642	0.00318203	0.0670771	0.0407876	0.0407876	FALSE	0.402414	FALSE	0.401937	FALSE	0.550296	FALSE	0.678762	FALSE		FALSE	0.474118	0.368155	FALSE	0.81364	FALSE		FALSE	0.836849
2345	O95969	SCGB1D2	secretoglobin family 1D member 2	[u'NM_006551']	11	62009780	62012168			chr11:61674157C>T (Affx-80242139)	1.94434e-12	TRUE	chr11:62010863C>T (rs2232950)	0.127807	FALSE	0.572937	0.382595	-0.00393063	0.021586	0.924891	0.213297	0.000265207	0.77953	0.0408225	0.0408225	FALSE	0.402535	FALSE	0.402058	FALSE	0.291485	FALSE	0.98394	FALSE		FALSE	0.47418	0.28934	FALSE	0.774221	FALSE		FALSE	0.80286
11772	Q8NH72	OR4C6	olfactory receptor family 4 subfamily C member 6	[u'NM_001004704']	11	55432643	55433569			chr11:55588216A>C (rs116861182)	5.11314e-07	FALSE	chr11:55433346T>A (rs571129545)	0.0360204	FALSE	0.588874	0.451202	0.00402981	0.0182363	0.942658	0.215907	-5.54164e-05	0.863936	0.0408487	0.0408487	FALSE	0.402571	FALSE	0.402094	FALSE	0.266049	FALSE	0.98983	FALSE	0.58034	FALSE	0.47418	0.53102	FALSE	0.881457	FALSE	0.930767	FALSE	0.895688
10961	Q8N4W9	ZNF808	zinc finger protein 808	[u'NM_001039886']	19	53046538	53058878			chr19:53208470C>T (rs577268364)	4.3151e-07	TRUE	chr19:53057131G>A (rs191756004)	1.114e-05	FALSE	0.843337	0.148878	-0.00166995	0.618271	0.991321	0.0327366	0.00419945	0.0140304	0.040885	0.040885	FALSE	0.402706	FALSE	0.402228	FALSE	0.918357	FALSE	0.352025	FALSE		FALSE	0.474197	0.934867	FALSE	0.990313	FALSE		FALSE	0.992294
13898	Q96T60	PNKP	polynucleotide kinase 3'-phosphatase	[u'NM_007254']	19	50364508	50370461			chr19:50548964C>G (rs142717591)	2.61415e-07	TRUE	chr19:50365468A>G (rs200116829)	0.0025505	FALSE	0.986749	0.0718791	0.00474165	0.011465	0.999989	0.00193717	0.000154583	0.884386	0.0409281	0.0409281	FALSE	0.402742	FALSE	0.402264	FALSE	0.202985	FALSE	0.991827	FALSE		FALSE	0.474197	0.425253	FALSE	0.842729	FALSE		FALSE	0.861331
8311	Q5T7P3	LCE1B	late cornified envelope 1B	[u'NM_178349']	1	152784923	152785276			chr1:152285603G>A (rs556850179)	1.84011e-16	TRUE	chr1:152785170G>A (rs56056379)	0.00120467	FALSE	0.968371	0.115883	0.00369161	0.0270326	0.999738	0.0096557	0.0025817	0.144815	0.0409339	0.0409339	FALSE	0.402742	FALSE	0.402264	FALSE	0.326897	FALSE	0.830298	FALSE		FALSE	0.474197	0.00242662	FALSE	0.0963618	FALSE		FALSE	0.153195
7874	Q53H54	TRMT12	tRNA methyltransferase 12 homolog	[u'NM_017956']	8	125463169	125464512			chr8:125072463C>T (rs200769651)	0.000454326	FALSE	chr8:125463685T>G (rs554129715)	0.0403821	FALSE	0.333402	0.406913	-0.00353911	0.101218	0.799668	0.368158	0.00224993	0.204121	0.040981	0.040981	FALSE	0.402881	FALSE	0.402402	FALSE	0.565267	FALSE	0.870282	FALSE	0.581328	FALSE	0.474238	0.444286	FALSE	0.850074	FALSE	0.909434	FALSE	0.867961
11732	Q8NGY2	OR6K2	olfactory receptor family 6 subfamily K member 2	[u'NM_001005279']	1	158669471	158670442			chr1:158612548T>A (rs857721)	1.15922e-91	TRUE	chr1:158670195G>A (rs146014021)	0.00915232	FALSE	0.983459	0.112166	0.00306524	0.0670156	0.990452	0.0972902	0.00415401	0.0137843	0.0409932	0.0409932	FALSE	0.402881	FALSE	0.402402	FALSE	0.493943	FALSE	0.348302	FALSE		FALSE	0.474238	0.014226	FALSE	0.267757	FALSE		FALSE	0.340542
3126	P0DMV9	HSPA1B	heat shock protein family A (Hsp70) member 1B	[u'NM_005346']	6	31795728	31797650			chr6:31314781A>G (rs2507997)	1.63182e-32	TRUE	chr6:31797627G>A (rs558798778)	0.00808829	FALSE	0.95161	0.182052	0.00445477	0.0131441	0.999269	0.0217384	0.00158132	0.42324	0.0410609	0.0410609	FALSE	0.403325	FALSE	0.402845	FALSE	0.220085	FALSE	0.935206	FALSE		FALSE	0.47463	0.00932469	FALSE	0.213864	FALSE		FALSE	0.285252
9061	Q6PIU2	NCEH1	neutral cholesterol ester hydrolase 1	[u'NM_020792']	3	172351268	172428774			chr3:172241149C>T (rs138912628)	1.70919e-06	FALSE	chr3:172351510T>C (rs567485610)	0.00612983	FALSE	0.881522	0.237052	0.00420755	0.013872	0.995851	0.044842	0.00194309	0.300123	0.0411068	0.0411068	FALSE	0.403373	FALSE	0.402893	FALSE	0.225845	FALSE	0.908617	FALSE	0.581392	FALSE	0.47463	0.0342858	FALSE	0.394764	FALSE	0.570672	FALSE	0.464328
3106	P0DJD9	PGA5	pepsinogen 5, group I (pepsinogen A)	[u'NM_014224']	11	61008699	61018750			chr11:61106887G>A (rs573480382)	4.91608e-05	FALSE	chr11:61015910G>A (rs201699329)	0.000229006	FALSE	0.992234	0.0691249	-0.00407362	0.0125665	0.999994	0.00193814	0.000247485	0.771923	0.0411111	0.0411111	FALSE	0.403373	FALSE	0.402893	FALSE	0.215006	FALSE	0.983826	FALSE	0.581392	FALSE	0.47463	0.0163964	FALSE	0.285147	FALSE	0.470054	FALSE	0.357778
13217	Q96H79	ZC3HAV1L	zinc finger CCCH-type containing, antiviral 1 like	[u'NM_080660']	7	138711293	138720763			chr7:138591737C>T (rs563835891)	5.3139e-12	TRUE	chr7:138713476C>T (rs17856272)	0.0252515	FALSE	0.941104	0.12959	-0.00365784	0.0174284	0.998242	0.0201652	-0.00199279	0.195008	0.0411387	0.0411387	FALSE	0.403422	FALSE	0.402942	FALSE	0.258251	FALSE	0.868984	FALSE		FALSE	0.47463	0.0153121	FALSE	0.277656	FALSE		FALSE	0.349814
2651	P04798	CYP1A1	cytochrome P450 family 1 subfamily A member 1	[u'NM_000499']	15	75012833	75015438			chr15:74708212C>T (rs563651407)	1.56721e-07	TRUE	chr15:75012987G>T (rs1799814)	0.00748236	FALSE	0.839393	0.3257	0.00440719	0.0115418	0.997403	0.0466784	0.000255487	0.781167	0.0411674	0.0411674	FALSE	0.403482	FALSE	0.403002	FALSE	0.203536	FALSE	0.98394	FALSE		FALSE	0.47464	0.0289494	FALSE	0.369718	FALSE		FALSE	0.440831
13288	Q96IR7	HPDL	4-hydroxyphenylpyruvate dioxygenase like	[u'NM_032756']	1	45792821	45793933			chr1:45810865G>A (rs17853159)	2.37601e-13	TRUE	chr1:45793524C>T (rs543530395)	0.00847769	FALSE	0.997164	0.0368954	-0.0032992	0.0286413	1	4.53033e-05	0.00226083	0.197689	0.0413112	0.0413112	FALSE	0.404668	FALSE	0.404186	FALSE	0.333544	FALSE	0.869642	FALSE		FALSE	0.475974	0.021267	FALSE	0.319417	FALSE		FALSE	0.390469
10159	Q86WI1	PKHD1L1	PKHD1 like 1	[u'NM_177531']	8	110374810	110542316			chr8:110449951G>A (rs28634300)	0.000327715	FALSE	chr8:110497352A>G (rs200281064)	0.00108714	FALSE	0.50594	0.25221	-0.00114724	0.763081	0.946306	0.234155	0.00214334	0.0842816	0.0414284	0.0414284	FALSE	0.405567	FALSE	0.405084	FALSE	0.958647	FALSE	0.713228	FALSE	0.584136	FALSE	0.47691	0.70128	FALSE	0.93457	FALSE	0.960359	FALSE	0.942865
13929	Q99457	NAP1L3	nucleosome assembly protein 1 like 3	[u'NM_004538']	X	92926786	92928303			chrX:92432568C>T (rs55951278)	0.00223668	FALSE	chrX:92926888T>A (rs370847710)	0.00780148	FALSE	0.805583	0.107369	0.0349871	0.0707912	0.919594	0.0774487	-0.0289309	0.848959	0.0414485	0.0414485	FALSE	0.405567	FALSE	0.405084	FALSE	0.500931	FALSE	0.987559	FALSE	0.584136	FALSE	0.47691	0.727864	FALSE	0.941255	FALSE	0.965537	FALSE	0.948851
12378	Q8WXB1	METTL21A	methyltransferase like 21A	[u'NM_145280']	2	208477773	208489099			chr2:208345140T>C (rs4675679)	0.00142409	FALSE	chr2:208477852G>A (rs2551949)	0.0135209	FALSE	0.301374	0.1275	-0.000302029	0.889689	0.583954	0.291212	-0.00497295	0.0133564	0.0414942	0.0414942	FALSE	0.405792	FALSE	0.405309	FALSE	0.981488	FALSE	0.344827	FALSE	0.584136	FALSE	0.477114	0.209923	FALSE	0.715367	FALSE	0.816616	FALSE	0.751556
16641	Q9P2V4	LRIT1	leucine rich repeat, Ig-like and transmembrane domains 1	[u'NM_015613']	10	85991686	86001195			chr10:86198346G>A (rs564236713)	1.45104e-14	TRUE	chr10:85997254C>G (rs374333364)	0.0107412	FALSE	0.923459	0.116037	0.0033631	0.0479321	0.999381	0.0141771	0.00322	0.110307	0.0415441	0.0415441	FALSE	0.406057	FALSE	0.405573	FALSE	0.424213	FALSE	0.778526	FALSE		FALSE	0.477364	0.231233	FALSE	0.73424	FALSE		FALSE	0.766856
14416	Q9BVC5	C2orf49	chromosome 2 open reading frame 49	[u'NM_024093']	2	105954045	105961825			chr2:106095442G>A (rs114911290)	0.00110319	FALSE	chr2:105961788C>T (rs116771593)	0.0325432	FALSE	0.96597	0.0933437	0.00153035	0.263941	0.999686	0.00752745	0.00376466	0.0182974	0.0415921	0.0415921	FALSE	0.406304	FALSE	0.40582	FALSE	0.757913	FALSE	0.399815	FALSE	0.584625	FALSE	0.477593	0.0777141	FALSE	0.531356	FALSE	0.670221	FALSE	0.588322
11363	Q8NCM8	DYNC2H1	dynein cytoplasmic 2 heavy chain 1	[u'XM_370652']	11	102980304	103349978			chr11:102650268A>T (rs147639719)	3.6663e-20	TRUE	chr11:103082590G>A (rs589623)	0.000101643	FALSE	0.464787	0.100203	0.000875896	0.320228	0.971478	0.0937738	-0.00380798	0.0121928	0.0416638	0.0416638	FALSE	0.406781	FALSE	0.406296	FALSE	0.791353	FALSE	0.331102	FALSE		FALSE	0.478093	0.288744	FALSE	0.77412	FALSE		FALSE	0.802692
7591	Q32NB8	PGS1	phosphatidylglycerophosphate synthase 1	[u'NM_024419']	17	76374747	76415743			chr17:76121318G>A (rs12449858)	3.41517e-10	TRUE	chr17:76399916A>G (rs145352765)	0.019462	FALSE	0.989461	0.080128	-0.00324155	0.0853739	0.999985	0.00301017	0.00346405	0.0766884	0.0417092	0.0417092	FALSE	0.406952	FALSE	0.406467	FALSE	0.536743	FALSE	0.697858	FALSE		FALSE	0.478113	0.200187	FALSE	0.705079	FALSE		FALSE	0.742143
9810	Q7Z4H8	KDELC2	KDEL motif containing 2	[u'NM_153705']	11	108345557	108369093			chr11:108015769C>A (rs12361905)	5.11574e-05	FALSE	chr11:108357137G>A (rs74911261)	0.00249862	FALSE	0.962449	0.13149	0.00450159	0.0369178	0.999922	0.011854	-0.00230443	0.162	0.0417496	0.0417496	FALSE	0.406952	FALSE	0.406467	FALSE	0.38207	FALSE	0.845551	FALSE	0.585066	FALSE	0.478113	0.0300398	FALSE	0.375876	FALSE	0.553345	FALSE	0.44653
6043	Q02153	GUCY1B3	guanylate cyclase 1 soluble subunit beta	[u'NM_000857']	4	156680293	156727558			chr4:156727377C>A (rs17033572)	0.00155051	FALSE	chr4:156681008A>G (rs541557519)	0.0182099	FALSE	0.997641	0.0363629	0.000456268	0.983884	0.999999	0.000420403	-0.00476723	0.01175	0.0417498	0.0417498	FALSE	0.406952	FALSE	0.406467	FALSE	0.996964	FALSE	0.324518	FALSE	0.585066	FALSE	0.478113	0.53177	FALSE	0.881737	FALSE	0.930767	FALSE	0.895934
14599	Q9BY43	CHMP4A	charged multivesicular body protein 4A	[u'NM_014169']	14	24679086	24682645			chr14:24791283G>A (rs370308160)	1.06221e-11	TRUE	chr14:24679877C>T (rs2295322)	0.0162549	FALSE	0.494493	0.279772	-0.00395155	0.0172139	0.858874	0.23931	-0.00296357	0.120584	0.041857	0.041857	FALSE	0.407612	FALSE	0.407126	FALSE	0.257073	FALSE	0.78776	FALSE		FALSE	0.478767	0.122807	FALSE	0.619801	FALSE		FALSE	0.666479
12794	Q96A22	C11orf52	chromosome 11 open reading frame 52	[u'NM_080659']	11	111789697	111796920			chr11:111694490T>C (rs645411)	0.00167105	FALSE	chr11:111796760T>C (rs587644032)	0.137954	FALSE	0.731606	0.235658	0.00258794	0.0501494	0.959793	0.111685	-0.00172123	0.375583	0.0418633	0.0418633	FALSE	0.407612	FALSE	0.407126	FALSE	0.435076	FALSE	0.92283	FALSE	0.585426	FALSE	0.478767	0.423413	FALSE	0.842334	FALSE	0.904227	FALSE	0.861331
14982	Q9H115	NAPB	NSF attachment protein beta	[u'NM_022080']	20	23358016	23402039			chr20:23346213A>T (rs144056913)	4.1666e-07	TRUE	chr20:23375624T>C (rs117825139)	0.00944923	FALSE	0.997941	0.0266887	0.0047053	0.0186532	1	6.35671e-05	-0.00103014	0.394401	0.0419377	0.0419377	FALSE	0.408115	FALSE	0.407627	FALSE	0.269334	FALSE	0.925225	FALSE		FALSE	0.479069	0.00842092	FALSE	0.202819	FALSE		FALSE	0.274105
17222	Q9ULV3	CIZ1	CDKN1A interacting zinc finger protein 1	[u'NM_012127']	9	130928479	130953136			chr9:131235232A>G (rs201691061)	3.12678e-06	FALSE	chr9:130947926G>A (rs544826646)	0.0425899	FALSE	0.94781	0.0955301	-0.0023465	0.110874	0.99892	0.0104642	0.00353118	0.0743562	0.0420285	0.0420285	FALSE	0.408434	FALSE	0.407945	FALSE	0.583694	FALSE	0.692621	FALSE	0.585426	FALSE	0.479069	0.231618	FALSE	0.73424	FALSE	0.828505	FALSE	0.766856
4691	P45880	VDAC2	voltage dependent anion channel 2	[u'NM_003375']	10	76970917	76990744			chr10:77158593C>T (rs200846000)	0.000254218	FALSE	chr10:76980661T>G (rs200958763)	0.0106701	FALSE	0.999324	0.0173984	-0.00451918	0.0124004	1	2.34547e-09	0.00066442	0.717686	0.0420334	0.0420334	FALSE	0.408434	FALSE	0.407945	FALSE	0.213413	FALSE	0.980995	FALSE	0.585426	FALSE	0.479069	0.0163616	FALSE	0.285147	FALSE	0.470054	FALSE	0.357778
17402	Q9UQ88	CDK11A	cyclin dependent kinase 11A	[u'NM_024011']	1	1634349	1654257			chr1:2139916C>T (rs115111747)	1.65449e-09	TRUE	chr1:1635730C>T (rs372429949)	0.0108134	FALSE	0.45791	0.104257	-0.00460394	0.0135009	0.755423	0.129464	0.0043013	0.0247996	0.0420638	0.0420638	FALSE	0.408434	FALSE	0.407945	FALSE	0.222929	FALSE	0.467218	FALSE		FALSE	0.479069	0.0823069	FALSE	0.544805	FALSE		FALSE	0.600535
2829	P07949	RET	ret proto-oncogene	[u'NM_020975']	10	43572707	43623714			chr10:43606796G>A (Affx-89012256)	4.73597e-06	FALSE	chr10:43620335C>T (rs17158558)	0.000328381	FALSE	0.873138	0.191159	-0.00369814	0.0119406	0.994751	0.0357113	-0.00044087	0.59927	0.0420851	0.0420851	FALSE	0.408434	FALSE	0.407945	FALSE	0.207152	FALSE	0.964652	FALSE	0.585426	FALSE	0.479069	0.000327388	TRUE	0.0208628	FALSE	0.0798741	TRUE	0.0445772
10130	Q86VZ4	LRP11	LDL receptor related protein 11	[u'NM_032832']	6	150141688	150185156			chr6:150476086A>C (rs7765984)	0.00126453	FALSE	chr6:150164259A>C (rs201369161)	0.0111552	FALSE	0.892497	0.096561	0.00461203	0.0135607	0.987523	0.0304066	0.00142005	0.364293	0.0420915	0.0420915	FALSE	0.408434	FALSE	0.407945	FALSE	0.223431	FALSE	0.919093	FALSE	0.585426	FALSE	0.479069	0.0695933	FALSE	0.509934	FALSE	0.653946	FALSE	0.570213
7744	Q49AM3	TTC31	tetratricopeptide repeat domain 31	[u'NM_022492']	2	74710223	74720342			chr2:74600062C>G (rs149447433)	4.43313e-07	TRUE	chr2:74719138C>T (rs541932150)	0.0104684	FALSE	0.950596	0.104334	-0.00323397	0.0175597	0.999304	0.00883826	-0.00145387	0.539471	0.0421216	0.0421216	FALSE	0.408434	FALSE	0.407945	FALSE	0.259549	FALSE	0.954425	FALSE		FALSE	0.479069	0.90995	FALSE	0.983418	FALSE		FALSE	0.986
708	O00270	GPR31	G protein-coupled receptor 31	[u'NM_005299']	6	167570363	167571319			chr6:167754461C>A (rs539427508)	2.05263e-29	TRUE	chr6:167570419G>A (rs148093951)	0.0483234	FALSE	0.244265	0.0177921	0.00300374	0.134466	0.342968	0.0405377	-0.000805692	0.776329	0.0421309	0.0421309	FALSE	0.408434	FALSE	0.407945	FALSE	0.625318	FALSE	0.983929	FALSE		FALSE	0.479069	0.367567	FALSE	0.813385	FALSE		FALSE	0.836627
10892	Q8N3X1	FNBP4	formin binding protein 4	[u'NM_001318339']	11	47738977	47788840			chr11:47634413T>A (rs11601083)	5.82672e-11	TRUE	chr11:47745589T>C (rs34242224)	0.00395366	FALSE	0.311764	0.441447	0.00275503	0.221741	0.80164	0.389952	0.00454417	0.0130875	0.0421601	0.0421601	FALSE	0.408465	FALSE	0.407976	FALSE	0.719779	FALSE	0.340896	FALSE		FALSE	0.479069	0.366353	FALSE	0.812231	FALSE		FALSE	0.835611
4878	P49356	FNTB	farnesyltransferase, CAAX box, beta	[u'NM_002028']	14	65453672	65528027			chr14:65263343G>A (rs200818459)	1.6984e-15	TRUE	chr14:65528008C>T (rs149796207)	3.03144e-05	FALSE	0.996267	0.0410598	-0.00441668	0.0207648	0.999998	0.00117495	0.00128183	0.355981	0.04218	0.04218	FALSE	0.408465	FALSE	0.407976	FALSE	0.286922	FALSE	0.916415	FALSE		FALSE	0.479069	4.65918e-05	TRUE	0.00469682	FALSE		TRUE	0.0161835
1494	O60449	LY75	lymphocyte antigen 75	[u'NM_002349']	2	160661558	160761193			chr2:161171454T>C (rs7593730)	2.62433e-06	FALSE	chr2:160697305C>A (rs34702313)	0.0030647	FALSE	0.297607	0.0889527	-0.00366422	0.0511343	0.780124	0.178262	0.00291795	0.0709023	0.0422273	0.0422273	FALSE	0.408484	FALSE	0.407995	FALSE	0.439329	FALSE	0.687564	FALSE	0.586434	FALSE	0.479069	0.0179522	FALSE	0.294683	FALSE	0.479639	FALSE	0.366362
15593	Q9HC52	CBX8	chromobox 8	[u'NM_020649']	17	77768437	77770797			chr17:78111877T>C (rs2361710)	3.90853e-30	TRUE	chr17:77768687C>T (rs567526623)	0.00101264	FALSE	0.642894	0.202909	0.00425752	0.0166098	0.916399	0.146165	0.00299672	0.132649	0.0422277	0.0422277	FALSE	0.408484	FALSE	0.407995	FALSE	0.251776	FALSE	0.810204	FALSE		FALSE	0.479069	0.399186	FALSE	0.830535	FALSE		FALSE	0.851224
637	H3BRN8	C15orf65	chromosome 15 open reading frame 65	[u'NM_001198784']	15	55700967	55710765			chr15:56155228T>C (rs138063015)	0.000553973	FALSE	chr15:55700981C>A (rs16953240)	0.00582621	FALSE	0.923698	0.167829	0.00518753	0.0131951	0.997511	0.0282742	0.00187295	0.36877	0.04231	0.04231	FALSE	0.408943	FALSE	0.408454	FALSE	0.220617	FALSE	0.921314	FALSE	0.586703	FALSE	0.479683	0.00599135	FALSE	0.167824	FALSE	0.347161	FALSE	0.236048
12798	Q96A28	SLAMF9	SLAM family member 9	[u'NM_033438']	1	159921454	159923927			chr1:159923234C>T (rs34540580)	8.09437e-11	TRUE	chr1:159923234C>T (rs34540580)	8.41173e-11	TRUE	0.532007	0.0458492	-0.00175646	0.319562	0.7116	0.12653	0.00386897	0.0283274	0.0423211	0.0423211	FALSE	0.408943	FALSE	0.408454	FALSE	0.79039	FALSE	0.492797	FALSE		FALSE		0.0532638	FALSE	0.468057	FALSE		FALSE
2770	P06899	HIST1H2BJ	histone cluster 1 H2B family member j	[u'NM_021058']	6	27100152	27100529			chr6:27037080C>T (rs13194491)	1.91376e-36	TRUE	chr6:27100346T>C (rs116071754)	0.0183777	FALSE	0.997763	0.0210424	0.00396642	0.0280766	0.999999	0.000266059	0.00184803	0.183724	0.0423713	0.0423713	FALSE	0.40914	FALSE	0.408649	FALSE	0.331174	FALSE	0.864777	FALSE		FALSE	0.48	0.0669104	FALSE	0.506428	FALSE		FALSE	0.56819
17706	Q9Y463	DYRK1B	dual specificity tyrosine phosphorylation regulated kinase 1B	[u'NM_004714']	19	40316358	40322507			chr19:39994812G>A (rs201665383)	2.77195e-30	TRUE	chr19:40317353G>A (rs201656076)	0.0636856	FALSE	0.98518	0.0566436	0.00249093	0.363502	0.999945	0.00200205	-0.00392042	0.0234346	0.0424042	0.0424042	FALSE	0.40914	FALSE	0.408649	FALSE	0.816494	FALSE	0.452289	FALSE		FALSE	0.48	0.562782	FALSE	0.888793	FALSE		FALSE	0.901638
6590	Q13370	PDE3B	phosphodiesterase 3B	[u'NM_000922']	11	14665622	14891203			chr11:14501166A>C (rs140633619)	0.000535698	FALSE	chr11:14865399C>T (rs150090666)	0.00830462	FALSE	0.971389	0.118365	0.00401109	0.0119446	1.00006	0.00434381	-9.81248e-05	0.999983	0.0424349	0.0424349	FALSE	0.40914	FALSE	0.408649	FALSE	0.207152	FALSE	0.999983	FALSE	0.587555	FALSE	0.48	0.0703865	FALSE	0.511158	FALSE	0.653946	FALSE	0.570702
14789	Q9C0B5	ZDHHC5	zinc finger DHHC-type containing 5	[u'NM_015457']	11	57440563	57467500			chr11:57466037C>T (rs189780817)	2.73884e-07	TRUE	chr11:57466037C>T (rs189780817)	2.73884e-07	TRUE	0.931491	0.133861	-0.00118535	0.457374	0.999637	0.00999662	-0.00441895	0.0126705	0.0424469	0.0424469	FALSE	0.40914	FALSE	0.408649	FALSE	0.856567	FALSE	0.336707	FALSE		FALSE		0.0296489	FALSE	0.374707	FALSE		FALSE
12246	Q8WUX2	CHAC2	ChaC cation transport regulator homolog 2	[u'NM_001008708']	2	53995024	54001659			chr2:54028714G>A (rs34142625)	6.26386e-14	TRUE	chr2:53995049T>C (rs147424840)	0.00109885	FALSE	0.995112	0.0470557	-0.0044809	0.0121889	0.999999	0.000704908	0.000118543	0.898396	0.0424637	0.0424637	FALSE	0.40914	FALSE	0.408649	FALSE	0.210774	FALSE	0.992117	FALSE		FALSE	0.48	0.00325203	FALSE	0.117885	FALSE		FALSE	0.179782
4491	P39210	MPV17	MPV17, mitochondrial inner membrane protein	[u'NM_002437']	2	27532783	27545384			chr2:27741237T>C (rs780094)	4.18906e-16	TRUE	chr2:27535405G>A (rs55689147)	0.0495015	FALSE	0.999761	0.00976473	0.00401457	0.0454282	1	6.35802e-06	0.00235216	0.132405	0.0424792	0.0424792	FALSE	0.40914	FALSE	0.408649	FALSE	0.417503	FALSE	0.810204	FALSE		FALSE	0.48	0.0813073	FALSE	0.541382	FALSE		FALSE	0.597282
3750	P21462	FPR1	formyl peptide receptor 1	[u'NM_002029']	19	52249198	52250247			chr19:52249665C>T (rs201880162)	1.37903e-06	FALSE	chr19:52249665C>T (rs201880162)	1.37903e-06	FALSE	0.0933551	0.123218	-0.000261711	0.973007	0.846481	0.326169	-0.00479815	0.0120541	0.0425627	0.0425627	FALSE	0.409724	FALSE	0.409232	FALSE	0.99483	FALSE	0.32884	FALSE	0.588446	FALSE	0.480626	0.246709	FALSE	0.747789	FALSE	0.839762	FALSE	0.779635
14843	Q9GZP7	VN1R1	vomeronasal 1 receptor 1	[u'NM_020633']	19	57966796	57967854			chr19:58420789T>C (rs576990273)	4.1219e-49	TRUE	chr19:57967049G>T (rs61744949)	0.0662443	FALSE	0.511963	0.489447	0.00196174	0.159975	0.919657	0.263759	0.00388671	0.0158827	0.0426824	0.0426824	FALSE	0.410654	FALSE	0.410162	FALSE	0.655612	FALSE	0.377585	FALSE		FALSE	0.481623	0.86667	FALSE	0.972871	FALSE		FALSE	0.976717
877	O14646	CHD1	chromodomain helicase DNA binding protein 1	[u'NM_001270']	5	98192087	98262090			chr5:98294885G>A (rs34500)	2.95901e-05	FALSE	chr5:98192164AAGG>A (rs775904495)	0.037735	FALSE	0.586806	0.416273	-0.00203225	0.453535	0.940117	0.207235	-0.00485653	0.0120287	0.0427077	0.0427077	FALSE	0.410676	FALSE	0.410183	FALSE	0.854381	FALSE	0.32865	FALSE	0.589011	FALSE	0.481623	0.508297	FALSE	0.872186	FALSE	0.924432	FALSE	0.887138
13324	Q96JB6	LOXL4	lysyl oxidase like 4	[u'NM_032211']	10	100008681	100022776			chr10:99770333A>G (rs11591797)	8.85656e-05	FALSE	chr10:100017414T>C (rs535505098)	0.00148001	FALSE	0.568818	0.297377	0.00389996	0.0383236	0.932646	0.1785	0.00338401	0.0530355	0.0427655	0.0427655	FALSE	0.41101	FALSE	0.410516	FALSE	0.387263	FALSE	0.637609	FALSE	0.589011	FALSE	0.481955	0.219701	FALSE	0.722843	FALSE	0.818418	FALSE	0.756961
11671	Q8NGL6	OR4A15	olfactory receptor family 4 subfamily A member 15	[u'NM_001005275']	11	55135360	55136391			chr11:55588216A>C (rs116861182)	5.11314e-07	FALSE	chr11:55135541T>A (rs199646556)	0.0390359	FALSE	0.729655	0.259662	0.00359399	0.0121449	0.979452	0.0796659	0.000713436	0.755873	0.0427944	0.0427944	FALSE	0.411066	FALSE	0.410572	FALSE	0.210217	FALSE	0.983482	FALSE	0.589011	FALSE	0.481961	0.265982	FALSE	0.760076	FALSE	0.844302	FALSE	0.790171
10446	Q8IWF2	FOXRED2	FAD dependent oxidoreductase domain containing 2	[u'NM_024955']	22	36886058	36902469			chr22:36681289G>T (rs201463106)	1.06405e-15	TRUE	chr22:36900806A>G (rs760718)	0.0374384	FALSE	0.258045	0.166733	-0.00431712	0.0164804	0.685841	0.30608	-0.00242861	0.177829	0.0428244	0.0428244	FALSE	0.411133	FALSE	0.410639	FALSE	0.250454	FALSE	0.862467	FALSE		FALSE	0.48198	0.132244	FALSE	0.63693	FALSE		FALSE	0.683104
7912	Q56A73	SPIN4	spindlin family member 4	[u'NM_001012968']	X	62569952	62570698			chrX:62529141A>G (rs1221064)	0.00110084	FALSE	chrX:62570182C>A (rs781912616)	0.0551766	FALSE	0.999396	0.00575001	0.00194898	0.155523	0.999825	0.00306644	-0.0113649	0.0121134	0.0428958	0.0428958	FALSE	0.411454	FALSE	0.41096	FALSE	0.650974	FALSE	0.329448	FALSE	0.589411	FALSE	0.482061	0.0398242	FALSE	0.421461	FALSE	0.601906	FALSE	0.4901
5307	P55145	MANF	mesencephalic astrocyte derived neurotrophic factor	[u'NM_006010']	3	51422774	51426517			chr3:51754424G>T (rs11929028)	1.02568e-63	TRUE	chr3:51423699C>T (rs200345870)	0.0541755	FALSE	0.996277	0.047571	0.00436241	0.014397	1	0.000315302	0.00102042	0.556011	0.0429084	0.0429084	FALSE	0.411454	FALSE	0.41096	FALSE	0.230666	FALSE	0.95663	FALSE		FALSE	0.482061	0.0505167	FALSE	0.460715	FALSE		FALSE	0.52672
11242	Q8NA47	CCDC63	coiled-coil domain containing 63	[u'NM_152591']	12	111290759	111345277			chr12:111833348C>T (rs10774622)	8.14802e-51	TRUE	chr12:111322019A>G (12:111322019_A_G)	0.00634838	FALSE	0.961983	0.130803	-0.00422747	0.0401142	0.999841	0.00907996	0.00180969	0.201713	0.0429364	0.0429364	FALSE	0.411454	FALSE	0.41096	FALSE	0.395077	FALSE	0.870282	FALSE		FALSE	0.482061	0.0375021	FALSE	0.411748	FALSE		FALSE	0.480367
17297	Q9UNE0	EDAR	ectodysplasin A receptor	[u'NM_022336']	2	109513366	109547470			chr2:109087563C>G (rs61733788)	0.000233813	FALSE	chr2:109513464C>T (rs41280579)	0.0280404	FALSE	0.995129	0.0317898	0.00403355	0.0418314	1	0.000826286	0.00244956	0.13905	0.0429507	0.0429507	FALSE	0.411454	FALSE	0.41096	FALSE	0.402177	FALSE	0.82364	FALSE	0.589411	FALSE	0.482061	0.0833648	FALSE	0.547542	FALSE	0.681237	FALSE	0.602398
5187	P53041	PPP5C	protein phosphatase 5 catalytic subunit	[u'NM_006247']	19	46850354	46893600			chr19:47278771A>G (rs139657571)	1.06469e-09	TRUE	chr19:46893578C>T (rs376307768)	0.00444898	FALSE	0.998449	0.0248202	0.00290319	0.135525	1	0.000118461	0.00351898	0.0470616	0.0429733	0.0429733	FALSE	0.411454	FALSE	0.41096	FALSE	0.62626	FALSE	0.612833	FALSE		FALSE	0.482061	0.187823	FALSE	0.696151	FALSE		FALSE	0.734733
10864	Q8N392	ARHGAP18	Rho GTPase activating protein 18	[u'NM_033515']	6	129899661	130031281			chr6:129475728G>A (rs367649718)	1.29813e-05	FALSE	chr6:129901247TCTC>T (6:129901247_TCTC_T)	0.000263728	FALSE	0.895735	0.0295756	-0.00373837	0.0265781	0.957162	0.0252495	0.00236607	0.291303	0.0430452	0.0430452	FALSE	0.411922	FALSE	0.411427	FALSE	0.32468	FALSE	0.906314	FALSE	0.589835	FALSE	0.482549	0.0724876	FALSE	0.516843	FALSE	0.655487	FALSE	0.575555
10188	Q86X24	HORMAD1	HORMA domain containing 1	[u'NM_032132']	1	150671133	150691981			chr1:150951477T>C (rs267734)	2.4642e-10	TRUE	chr1:150671209A>T (rs200370965)	0.00259722	FALSE	0.827851	0.133288	0.00327384	0.0636705	0.973897	0.0618536	0.00367232	0.028769	0.0430838	0.0430838	FALSE	0.41203	FALSE	0.411534	FALSE	0.483719	FALSE	0.497564	FALSE		FALSE	0.48265	0.0833369	FALSE	0.547542	FALSE		FALSE	0.602398
3154	P10321	HLA-C	major histocompatibility complex, class I, C	[u'NM_002117']	6	31236949	31239848			chr6:31314781A>G (rs2507997)	1.63182e-32	TRUE	chr6:31238155G>A (rs1050328)	1.13208e-27	TRUE	0.0567765	0.173939	-0.00353329	0.0127566	0.969294	0.300072	0.00113148	0.659567	0.0431194	0.0431194	FALSE	0.41203	FALSE	0.411534	FALSE	0.215567	FALSE	0.973842	FALSE		FALSE		1.17576e-07	TRUE	2.49752e-05	FALSE		FALSE
6368	Q10589	BST2	bone marrow stromal cell antigen 2	[u'NM_004335']	19	17514507	17516384			chr19:17252151T>C (rs35365035)	1.53493e-21	TRUE	chr19:17516239T>C (rs144978205)	0.00287512	FALSE	0.998277	0.0252884	-0.00429469	0.026229	1	6.72621e-05	-0.00215742	0.271984	0.0431259	0.0431259	FALSE	0.41203	FALSE	0.411534	FALSE	0.322471	FALSE	0.899122	FALSE		FALSE	0.48265	0.038687	FALSE	0.417352	FALSE		FALSE	0.486048
12869	Q96B67	ARRDC3	arrestin domain containing 3	[u'NM_020801']	5	90667220	90678909			chr5:90238905G>A (rs1967413)	0.0017605	FALSE	chr5:90671384C>T (rs199882614)	0.0516688	FALSE	0.986996	0.0861516	0.00434062	0.0373559	0.999962	0.0039286	0.00293507	0.114016	0.0432024	0.0432024	FALSE	0.412089	FALSE	0.411592	FALSE	0.384187	FALSE	0.781876	FALSE	0.589885	FALSE	0.48265	0.0755759	FALSE	0.526347	FALSE	0.661564	FALSE	0.584313
11422	Q8NDY3	ADPRHL1	ADP-ribosylhydrolase like 1	[u'NM_138430']	13	114077140	114107752			chr13:114138200C>T (rs144225162)	2.10467e-09	TRUE	chr13:114078558A>C (rs41306688)	0.0261008	FALSE	0.887508	0.277946	-0.00494721	0.0125131	0.998581	0.0356116	-0.000416377	0.617159	0.0432027	0.0432027	FALSE	0.412089	FALSE	0.411592	FALSE	0.214505	FALSE	0.968847	FALSE		FALSE	0.48265	0.0508962	FALSE	0.460808	FALSE		FALSE	0.52672
14464	Q9BWE0	REPIN1	replication initiator 1	[u'NM_014374']	7	150068331	150070031			chr7:150500519A>C (rs574687415)	1.75783e-05	FALSE	chr7:150068437G>T (rs201119833)	0.00765541	FALSE	0.540912	0.433625	-0.0010007	0.581513	0.974158	0.149056	0.00381947	0.019937	0.0432067	0.0432067	FALSE	0.412089	FALSE	0.411592	FALSE	0.904233	FALSE	0.417341	FALSE	0.589885	FALSE	0.48265	0.517952	FALSE	0.875918	FALSE	0.928183	FALSE	0.890639
15688	Q9NNX1	TUFT1	tuftelin 1	[u'NM_020127']	1	151512843	151554180			chr1:152006266G>A (rs116828313)	7.43731e-08	TRUE	chr1:151542176C>T (rs41310883)	0.0161229	FALSE	0.919927	0.146025	0.00331012	0.043923	0.999307	0.0269098	-0.00266428	0.120897	0.0432245	0.0432245	FALSE	0.412089	FALSE	0.411592	FALSE	0.410629	FALSE	0.78776	FALSE		FALSE	0.48265	0.0145013	FALSE	0.270891	FALSE		FALSE	0.343095
4772	P47972	NPTX2	neuronal pentraxin 2	[u'NM_002523']	7	98246774	98257938			chr7:98495367C>T (rs200157211)	1.51331e-05	FALSE	chr7:98257765A>G (rs554934642)	0.0322949	FALSE	0.992819	0.0496634	0.00351683	0.0221461	0.999993	0.00120574	-0.00172364	0.339194	0.0432653	0.0432653	FALSE	0.412258	FALSE	0.411761	FALSE	0.294802	FALSE	0.915037	FALSE	0.589885	FALSE	0.482789	0.413136	FALSE	0.837014	FALSE	0.90228	FALSE	0.856777
6512	Q13148	TARDBP	TAR DNA binding protein	[u'NM_007375']	1	11073785	11082708			chr1:11103036G>A (Affx-92047484)	8.56973e-12	TRUE	chr1:11082568G>A (rs755393183)	0.0100336	FALSE	0.998757	0.0192508	0.00473641	0.0186118	1	1.04078e-05	-0.00127598	0.418198	0.0433034	0.0433034	FALSE	0.4124	FALSE	0.411903	FALSE	0.269071	FALSE	0.931833	FALSE		FALSE	0.482896	0.187844	FALSE	0.696151	FALSE		FALSE	0.734733
3585	P18054	ALOX12	arachidonate 12-lipoxygenase, 12S type	[u'NM_000697']	17	6899437	6913739			chr17:7125988G>A (rs200573371)	1.63397e-36	TRUE	chr17:6903691G>C (rs556846654)	0.000596858	FALSE	0.274879	0.108742	0.000739509	0.717225	0.763834	0.278196	0.00259905	0.184688	0.043439	0.043439	FALSE	0.413277	FALSE	0.412779	FALSE	0.947945	FALSE	0.865106	FALSE		FALSE	0.483748	0.493084	FALSE	0.869358	FALSE		FALSE	0.88547
17708	Q9Y467	SALL2	spalt like transcription factor 2	[u'NM_005407']	14	21990841	22005055			chr14:22102127A>C (rs141857307)	7.45125e-22	TRUE	chr14:21993450C>G (rs146483578)	0.00674749	FALSE	0.806914	0.0679588	0.00172074	0.313073	0.969078	0.0407693	-0.00426213	0.0124234	0.0434606	0.0434606	FALSE	0.413277	FALSE	0.412779	FALSE	0.786037	FALSE	0.334043	FALSE		FALSE	0.483748	0.294489	FALSE	0.776435	FALSE		FALSE	0.804559
745	O00429	DNM1L	dynamin 1 like	[u'NM_012062']	12	32832298	32896341			chr12:33031279G>GAG (Affx-92047086)	7.32052e-27	TRUE	chr12:32873690A>G (rs191913233)	0.0107497	FALSE	0.985688	0.0857372	-0.00413284	0.0122809	0.999962	0.0037505	-8.11902e-05	0.86207	0.043465	0.043465	FALSE	0.413277	FALSE	0.412779	FALSE	0.211953	FALSE	0.989324	FALSE		FALSE	0.483748	0.005544	FALSE	0.160145	FALSE		FALSE	0.226934
13327	Q96JC4	ZNF479	zinc finger protein 479	[u'XM_291202']	7	57187550	57200031			chr7:57528837T>G (rs192220596)	0.00012375	FALSE	chr7:57188415G>C (rs200822871)	0.00409477	FALSE	0.460947	0.438073	0.00441767	0.0156046	0.94628	0.20262	-3.51147e-05	0.928754	0.0435637	0.0435637	FALSE	0.413807	FALSE	0.413308	FALSE	0.242575	FALSE	0.99293	FALSE	0.589885	FALSE	0.484196	0.94513	FALSE	0.992636	FALSE	0.99626	FALSE	0.994348
15347	Q9H7H0	METTL17	methyltransferase like 17	[u'NM_022734']	14	21458162	21465046			chr14:21458518A>G (rs185541099)	3.74475e-05	FALSE	chr14:21458518A>G (rs185541099)	3.74475e-05	FALSE	0.975506	0.103805	-0.000103471	0.850186	0.999947	0.0045314	-0.00439263	0.0128571	0.0435672	0.0435672	FALSE	0.413807	FALSE	0.413308	FALSE	0.977072	FALSE	0.337588	FALSE	0.589885	FALSE	0.484196	0.756834	FALSE	0.948627	FALSE	0.971623	FALSE	0.955299
12255	Q8WV16	DCAF4	DDB1 and CUL4 associated factor 4	[u'NM_015604']	14	73404687	73425510			chr14:73355182A>G (rs8008256)	9.03497e-06	FALSE	chr14:73412635A>C (rs17856582)	0.00121309	FALSE	0.718629	0.391601	-0.00442258	0.0123561	0.993537	0.0847502	-0.000817277	0.826264	0.0436487	0.0436487	FALSE	0.413959	FALSE	0.413459	FALSE	0.213044	FALSE	0.986972	FALSE	0.589885	FALSE	0.484196	0.13884	FALSE	0.645918	FALSE	0.782671	FALSE	0.691101
16163	Q9NVV9	THAP1	THAP domain containing 1	[u'NM_018105']	8	42693108	42698237			chr8:42247862A>G (rs72641491)	0.000107986	FALSE	chr8:42693326C>T (rs138345513)	0.0104177	FALSE	0.999998	0.000212575	-0.000809881	0.751476	1	4.31077e-06	0.00494661	0.0123998	0.0436498	0.0436498	FALSE	0.413959	FALSE	0.413459	FALSE	0.956543	FALSE	0.334043	FALSE	0.589885	FALSE	0.484196	0.714398	FALSE	0.938314	FALSE	0.962392	FALSE	0.94623
9793	Q7Z418	KCNK18	potassium two pore domain channel subfamily K member 18	[u'NM_181840']	10	118957000	118969807			chr10:119049773G>C (rs546117176)	1.57238e-05	FALSE	chr10:118969769T>C (rs143365824)	0.0166637	FALSE	0.888968	0.235771	-0.00466075	0.0126572	0.998387	0.0256923	-6.68614e-05	0.968986	0.0436756	0.0436756	FALSE	0.413959	FALSE	0.413459	FALSE	0.215334	FALSE	0.997702	FALSE	0.589885	FALSE	0.484196	0.101331	FALSE	0.581365	FALSE	0.713729	FALSE	0.632408
14590	Q9BY12	SCAPER	S-phase cyclin A associated protein in the ER	[u'NM_020843']	15	76640977	77176158			chr15:76632288G>T (rs77623289)	2.984e-06	FALSE	chr15:77176158T>C (rs3812908)	0.0105353	FALSE	0.484543	0.494711	-0.00443293	0.0168106	0.873841	0.278338	-0.00327625	0.0850321	0.0436761	0.0436761	FALSE	0.413959	FALSE	0.413459	FALSE	0.253097	FALSE	0.715861	FALSE	0.589885	FALSE	0.484196	0.13845	FALSE	0.645918	FALSE	0.782671	FALSE	0.691101
5360	P56199	ITGA1	integrin subunit alpha 1	[u'NM_181501']	5	52084188	52248278			chr5:52080909T>C (rs77704739)	4.80845e-133	TRUE	chr5:52193318A>G (rs144793260)	0.0125154	FALSE	0.915289	0.17506	0.00439627	0.0126759	1.0044	0.0173192	-0.00244992	0.195138	0.0438017	0.0438017	FALSE	0.414876	FALSE	0.414375	FALSE	0.215334	FALSE	0.868984	FALSE		FALSE	0.485272	0.0867157	FALSE	0.551353	FALSE		FALSE	0.605189
16718	Q9UBS5	GABBR1	gamma-aminobutyric acid type B receptor subunit 1	[u'NM_001319053']	6	29571323	29600162			chr6:30077229A>G (rs2523990)	1.82315e-59	TRUE	chr6:29571426T>C (rs553229893)	1.23041e-11	TRUE	0.738291	0.266775	0.00367908	0.0179726	0.981677	0.064559	0.00285571	0.0560215	0.0438194	0.0438194	FALSE	0.414876	FALSE	0.414375	FALSE	0.263033	FALSE	0.650989	FALSE		FALSE		0.556959	FALSE	0.888496	FALSE		FALSE
4815	P48454	PPP3CC	protein phosphatase 3 catalytic subunit gamma	[u'NM_005605']	8	22298923	22398312			chr8:22023037C>T (rs561644531)	9.45134e-07	FALSE	chr8:22398239G>T (rs569926835)	0.0280387	FALSE	0.984753	0.0858787	-0.00493612	0.0138128	0.999965	0.00400955	0.000566307	0.757193	0.0439133	0.0439133	FALSE	0.415544	FALSE	0.415042	FALSE	0.225845	FALSE	0.983482	FALSE	0.589885	FALSE	0.486191	0.100883	FALSE	0.580101	FALSE	0.71287	FALSE	0.631465
2750	P06681	C2	complement C2	[u'NM_000063']	6	31895530	31913131			chr6:31434198T>C (rs3128987)	1.09591e-29	TRUE	chr6:31902065ATGGTGGACAGGGTCAGGAATCAGGAGTC>A (Affx-52368614)	0.0320177	FALSE	0.913122	0.238312	0.00156495	0.3336	0.988231	0.0942187	0.00395084	0.0128058	0.0440262	0.0440262	FALSE	0.416392	FALSE	0.415889	FALSE	0.798283	FALSE	0.33696	FALSE		FALSE	0.487124	0.0311859	FALSE	0.380407	FALSE		FALSE	0.449432
14259	Q9BSG0	PRADC1	protease associated domain containing 1	[u'NM_032319']	2	73455585	73460288			chr2:73959367G>A (rs528748138)	3.51149e-06	FALSE	chr2:73456073G>A (rs562846281)	0.0265763	FALSE	0.990678	0.0788902	0.00327345	0.0780268	0.999976	0.00397711	-0.00313536	0.098241	0.0440839	0.0440839	FALSE	0.416717	FALSE	0.416213	FALSE	0.517785	FALSE	0.750485	FALSE	0.589885	FALSE	0.487445	0.0509269	FALSE	0.460808	FALSE	0.627687	FALSE	0.52672
8777	Q6IMI4	SULT6B1	sulfotransferase family 6B member 1	[u'NM_001032377']	2	37395081	37415783			chr2:37596877C>A (rs566905163)	1.69702e-07	TRUE	chr2:37395172A>G (rs200565400)	0.0147173	FALSE	0.645719	0.378364	-0.00239814	0.295157	0.970175	0.134287	-0.0042474	0.0148973	0.0441867	0.0441867	FALSE	0.417467	FALSE	0.416963	FALSE	0.775521	FALSE	0.364033	FALSE		FALSE	0.488265	0.292473	FALSE	0.776002	FALSE		FALSE	0.804183
9652	Q7L590	MCM10	minichromosome maintenance 10 replication initiation factor	[u'NM_182751']	10	13206203	13251307			chr10:13247895C>T (rs114426600)	0.000230398	FALSE	chr10:13213036C>T (rs148825592)	0.00958606	FALSE	0.817148	0.141717	0.003095	0.0921681	0.994107	0.03864	-0.0037348	0.067684	0.0442681	0.0442681	FALSE	0.41786	FALSE	0.417355	FALSE	0.551245	FALSE	0.679176	FALSE	0.589885	FALSE	0.488549	0.629232	FALSE	0.91235	FALSE	0.94492	FALSE	0.922974
17546	Q9Y2K5	R3HDM2	R3H domain containing 2	[u'NM_014925']	12	57648559	57704211			chr12:57705853C>T (rs11172156)	1.34823e-08	TRUE	chr12:57651793C>T (rs147863008)	0.00779628	FALSE	0.975786	0.072413	-0.00351646	0.0211778	0.999672	0.00724985	-0.00227272	0.201669	0.0442984	0.0442984	FALSE	0.41786	FALSE	0.417355	FALSE	0.289881	FALSE	0.870282	FALSE		FALSE	0.488549	0.0174452	FALSE	0.290912	FALSE		FALSE	0.362095
4083	P28906	CD34	CD34 molecule	[u'NM_001773']	1	208061086	208084425			chr1:208045641C>T (rs737282)	7.85848e-05	FALSE	chr1:208062146T>G (rs559278974)	0.000337948	FALSE	0.99239	0.0329787	-0.00377445	0.021893	0.999984	0.00135458	-0.00169941	0.290032	0.0442986	0.0442986	FALSE	0.41786	FALSE	0.417355	FALSE	0.293406	FALSE	0.906314	FALSE	0.589885	FALSE	0.488549	0.0725472	FALSE	0.516957	FALSE	0.655487	FALSE	0.575604
9012	Q6PCD5	RFWD3	ring finger and WD repeat domain 3	[u'NM_018124']	16	74657829	74695347			chr16:74678267T>C (rs190667525)	0.00013764	FALSE	chr16:74678267T>C (rs190667525)	0.00013764	FALSE	0.86092	0.070928	0.00405189	0.0399993	0.992496	0.0229135	0.0023493	0.184787	0.0443546	0.0443546	FALSE	0.418167	FALSE	0.417661	FALSE	0.394915	FALSE	0.865106	FALSE	0.589885	FALSE	0.48885	0.148817	FALSE	0.655749	FALSE	0.783127	FALSE	0.699416
16458	Q9NZR2	LRP1B	LDL receptor related protein 1B	[u'NM_018557']	2	140990758	142888298			chr2:140947970A>G (rs17385040)	0.000680846	FALSE	chr2:141113977T>C (rs568164728)	0.00160113	FALSE	0.324528	0.364062	-0.00464828	0.0173604	0.804943	0.310117	-0.00125447	0.517999	0.0443941	0.0443941	FALSE	0.418318	FALSE	0.417812	FALSE	0.258102	FALSE	0.953598	FALSE	0.589885	FALSE	0.488863	0.703285	FALSE	0.935174	FALSE	0.960491	FALSE	0.943346
12677	Q92989	CLP1	cleavage and polyadenylation factor I subunit 1	[u'NM_006831']	11	57426949	57428905			chr11:57466037C>T (rs189780817)	2.73884e-07	TRUE	chr11:57427094T>G (rs531272633)	0.0563742	FALSE	0.995388	0.0333063	5.00366e-05	0.946581	0.999998	0.000429627	0.00435619	0.0127871	0.044472	0.044472	FALSE	0.418831	FALSE	0.418324	FALSE	0.989241	FALSE	0.33696	FALSE		FALSE	0.488863	0.875537	FALSE	0.974136	FALSE		FALSE	0.977706
16399	Q9NZ72	STMN3	stathmin 3	[u'NM_015894']	20	62272694	62284698			chr20:61951496G>C (rs540834802)	1.4801e-18	TRUE	chr20:62275582C>T (rs556068883)	0.00344863	FALSE	0.998098	0.0230087	-0.00390674	0.0235475	1	4.58578e-05	-0.00166213	0.291066	0.0445093	0.0445093	FALSE	0.418894	FALSE	0.418386	FALSE	0.305244	FALSE	0.906314	FALSE		FALSE	0.488863	0.0152663	FALSE	0.277656	FALSE		FALSE	0.349814
15775	Q9NPJ3	ACOT13	acyl-CoA thioesterase 13	[u'NM_018473']	6	24667492	24701840			chr6:24466948T>C (rs561867915)	2.54746e-05	FALSE	chr6:24701788A>G (rs556366042)	0.00112066	FALSE	0.993862	0.0729736	0.00332822	0.0126576	0.999996	0.00232772	1.15144e-05	0.988643	0.0445774	0.0445774	FALSE	0.418894	FALSE	0.418386	FALSE	0.215334	FALSE	0.998731	FALSE	0.589885	FALSE	0.488863	0.0948844	FALSE	0.567367	FALSE	0.701563	FALSE	0.61946
7855	Q53FE4	C4orf17	chromosome 4 open reading frame 17	[u'NM_032149']	4	100434239	100463263			chr4:99982427C>T (rs202113897)	1.23197e-06	FALSE	chr4:100445741A>G (rs199930109)	0.000202136	FALSE	0.530033	0.376472	0.00274294	0.154209	0.936817	0.194665	0.00388486	0.0173489	0.0445794	0.0445794	FALSE	0.418894	FALSE	0.418386	FALSE	0.649389	FALSE	0.390712	FALSE	0.589885	FALSE	0.488863	0.00168479	FALSE	0.0736805	FALSE	0.208262	FALSE	0.123069
15952	Q9NRV9	HEBP1	heme binding protein 1	[u'NM_015987']	12	13128245	13153048			chr12:12989427T>C (rs10845646)	0.000951665	FALSE	chr12:13128263C>G (rs1941)	0.00762613	FALSE	0.946273	0.171532	-0.0038649	0.0127093	0.999248	0.0197527	-0.000648362	0.674701	0.0446065	0.0446065	FALSE	0.418894	FALSE	0.418386	FALSE	0.215334	FALSE	0.977694	FALSE	0.589885	FALSE	0.488863	0.00552018	FALSE	0.159897	FALSE	0.336694	FALSE	0.226934
7340	Q16581	C3AR1	complement C3a receptor 1	[u'NM_004054']	12	8211336	8212781			chr12:8166718C>G (rs12831827)	5.2959e-06	FALSE	chr12:8212343A>G (rs776909737)	0.0011203	FALSE	0.9425	0.21924	0.00452386	0.0269212	0.999267	0.0263381	-0.0012438	0.375195	0.0446332	0.0446332	FALSE	0.418894	FALSE	0.418386	FALSE	0.326897	FALSE	0.92283	FALSE	0.589885	FALSE	0.488863	0.0623978	FALSE	0.496765	FALSE	0.648094	FALSE	0.559292
4194	P31040	SDHA	succinate dehydrogenase complex flavoprotein subunit A	[u'NM_004168']	5	218471	256532			chr5:433020G>A (rs545599373)	6.05799e-09	TRUE	chr5:223646A>T (rs34635677)	0.0415771	FALSE	0.936864	0.106604	-0.00389285	0.0126917	0.998529	0.0132031	-0.000529279	0.688396	0.0446346	0.0446346	FALSE	0.418894	FALSE	0.418386	FALSE	0.215334	FALSE	0.977809	FALSE		FALSE	0.488863	0.0398038	FALSE	0.421461	FALSE		FALSE	0.4901
9287	Q6V9R5	ZNF562	zinc finger protein 562	[u'NM_017656']	19	9763628	9771420			chr19:9640041C>G (rs200638884)	0.000607964	FALSE	chr19:9764419T>G (rs200884863)	0.00933051	FALSE	0.974418	0.123134	0.00300425	0.124307	0.999973	0.00453861	0.00390709	0.0419106	0.0446454	0.0446454	FALSE	0.418894	FALSE	0.418386	FALSE	0.60842	FALSE	0.585748	FALSE	0.589885	FALSE	0.488863	0.0326316	FALSE	0.387216	FALSE	0.556597	FALSE	0.456692
15444	Q9H9F9	ACTR5	ARP5 actin-related protein 5 homolog	[u'NM_024855']	20	37377122	37400456			chr20:37228659T>G (rs8118494)	0.000136993	FALSE	chr20:37396241T>C (rs201033138)	0.0182042	FALSE	0.84481	0.129098	-0.00389132	0.0126715	0.980417	0.0437961	-0.000261302	0.797005	0.044696	0.044696	FALSE	0.418894	FALSE	0.418386	FALSE	0.215334	FALSE	0.984744	FALSE	0.589885	FALSE	0.488863	0.53523	FALSE	0.882879	FALSE	0.930805	FALSE	0.896792
9927	Q7Z7H8	MRPL10	mitochondrial ribosomal protein L10	[u'NM_145255']	17	45901574	45908877			chr17:46339195T>C (rs187253247)	3.69277e-05	FALSE	chr17:45901575G>A (rs184643271)	0.0564455	FALSE	0.795011	0.155894	0.00196134	0.222211	0.968421	0.0751551	0.00377255	0.0147334	0.0447216	0.0447216	FALSE	0.418894	FALSE	0.418386	FALSE	0.720516	FALSE	0.360522	FALSE	0.589885	FALSE	0.488863	0.684133	FALSE	0.928576	FALSE	0.956551	FALSE	0.937325
16930	Q9UIE0	ZNF230	zinc finger protein 230	[u'NM_006300']	19	44511231	44515613			chr19:44894070G>T (rs62116778)	6.44589e-06	FALSE	chr19:44514895G>A (rs140815723)	0.0198718	FALSE	0.904927	0.149433	-0.00348291	0.0490318	0.997183	0.0241541	0.00159429	0.193492	0.0447218	0.0447218	FALSE	0.418894	FALSE	0.418386	FALSE	0.430624	FALSE	0.868984	FALSE	0.589885	FALSE	0.488863	0.624257	FALSE	0.910303	FALSE	0.943355	FALSE	0.921
2799	P07359	GP1BA	glycoprotein Ib platelet alpha subunit	[u'NM_000173']	17	4835900	4837855			chr17:5071267C>T (rs375951963)	9.77148e-28	TRUE	chr17:4836381C>T (rs6065)	0.0207698	FALSE	0.922445	0.181307	-0.00310227	0.0290824	0.998048	0.0270463	-0.00298232	0.121482	0.0447481	0.0447481	FALSE	0.418894	FALSE	0.418386	FALSE	0.336318	FALSE	0.789817	FALSE		FALSE	0.488863	0.125652	FALSE	0.625875	FALSE		FALSE	0.672219
2826	P07942	LAMB1	laminin subunit beta 1	[u'NM_002291']	7	107564399	107643330			chr7:107393883G>A (rs567570829)	5.49958e-14	TRUE	chr7:107599806C>T (rs35710474)	0.018076	FALSE	0.771459	0.108559	0.00397394	0.024782	0.959202	0.0626076	-0.0019058	0.286967	0.0447607	0.0447607	FALSE	0.418894	FALSE	0.418386	FALSE	0.310402	FALSE	0.906314	FALSE		FALSE	0.488863	0.101604	FALSE	0.58152	FALSE		FALSE	0.632408
4904	P49674	CSNK1E	casein kinase 1 epsilon	[u'NM_001894']	22	38689296	38710162			chr22:38323507G>T (rs9610875)	1.03296e-05	FALSE	chr22:38694909C>T (rs140207222)	0.063287	FALSE	0.997121	0.0414371	0.00427372	0.0131475	0.999999	0.000604076	-0.000551522	0.887436	0.044787	0.044787	FALSE	0.418921	FALSE	0.418412	FALSE	0.220085	FALSE	0.991827	FALSE	0.589885	FALSE	0.488863	0.0452606	FALSE	0.440359	FALSE	0.6099	FALSE	0.507488
13456	Q96LI5	CNOT6L	CCR4-NOT transcription complex subunit 6 like	[u'NM_001286790']	4	78641588	78740462			chr4:78796468G>T (rs117883465)	0.00193404	FALSE	chr4:78695861C>T (rs201813498)	0.0502035	FALSE	0.997738	0.0349161	0.000389737	0.505719	0.999999	0.000374406	-0.00398441	0.0173383	0.0448562	0.0448562	FALSE	0.419211	FALSE	0.418702	FALSE	0.878253	FALSE	0.390712	FALSE	0.589885	FALSE	0.489087	0.841783	FALSE	0.967031	FALSE	0.983352	FALSE	0.971328
467	A8MVX0	ARHGEF33	Rho guanine nucleotide exchange factor 33	[u'NM_001145451']	2	39146589	39199059			chr2:38903191G>A (rs201066067)	4.60873e-09	TRUE	chr2:39187190T>C (rs6755527)	0.0207654	FALSE	0.888011	0.0248025	-0.00142207	0.508249	0.950602	0.0200079	0.00467353	0.012716	0.0448651	0.0448651	FALSE	0.419211	FALSE	0.418702	FALSE	0.879217	FALSE	0.336707	FALSE		FALSE	0.489087	0.39177	FALSE	0.827295	FALSE		FALSE	0.848479
9521	Q6ZVH7	ESPNL	espin-like	[u'NM_194312']	2	239009061	239040370			chr2:238629451C>T (rs146643693)	4.08991e-05	FALSE	chr2:239037373A>G (rs555490909)	0.00306039	FALSE	0.735295	0.132076	-0.00365118	0.0392132	1.00533	0.0248375	-0.00146589	0.37131	0.0449916	0.0449916	FALSE	0.420047	FALSE	0.419536	FALSE	0.390838	FALSE	0.92283	FALSE	0.589885	FALSE	0.489151	0.297173	FALSE	0.777032	FALSE	0.854951	FALSE	0.804756
9560	Q70EK9	USP51	ubiquitin specific peptidase 51	[u'NM_201286']	X	55513240	55515372			chrX:55650224G>A (rs186606618)	3.67694e-17	TRUE	chrX:55514061G>A (rs769364619)	0.00739243	FALSE	0.990576	0.0672377	0.000855632	0.0249244	0.997587	0.0372717	-0.0122323	0.0302348	0.0450017	0.0450017	FALSE	0.420047	FALSE	0.419536	FALSE	0.311966	FALSE	0.513445	FALSE		FALSE	0.489151	0.0607071	FALSE	0.491822	FALSE		FALSE	0.555949
537	B6SEH9	ERVV-2	endogenous retrovirus group V member 2	[u'NM_001191055']	19	53552505	53554109			chr19:53572064C>A (rs137886346)	3.19035e-13	TRUE	chr19:53553696G>C (rs188398374)	0.0594817	FALSE	0.855329	0.213659	0.00337525	0.0151376	0.993191	0.0462723	0.00108927	0.325412	0.0450442	0.0450442	FALSE	0.420093	FALSE	0.41958	FALSE	0.238387	FALSE	0.910926	FALSE		FALSE	0.489151	0.374117	FALSE	0.818021	FALSE		FALSE	0.840764
13223	Q96HA9	PEX11G	peroxisomal biogenesis factor 11 gamma	[u'NM_080662']	19	7542091	7553896			chr19:7743388G>A (rs8111596)	4.76873e-17	TRUE	chr19:7542168G>A (rs11668511)	0.00892355	FALSE	0.460022	0.46259	0.00021583	0.890798	0.906582	0.280649	-0.00455765	0.01977	0.0451105	0.0451105	FALSE	0.420093	FALSE	0.41958	FALSE	0.981488	FALSE	0.416688	FALSE		FALSE	0.489151	0.0121536	FALSE	0.247836	FALSE		FALSE	0.320207
14156	Q9BQI6	SLF1	SMC5-SMC6 complex localization factor 1	[u'NM_032290']	5	93964516	94031014			chr5:94365306G>A (rs1426100)	0.00325789	FALSE	chr5:94005917C>T (rs749149744)	0.00659542	FALSE	0.817009	0.184742	0.00271095	0.157633	0.990448	0.0460918	0.00410049	0.0235214	0.0451355	0.0451355	FALSE	0.420093	FALSE	0.41958	FALSE	0.652697	FALSE	0.452774	FALSE	0.589885	FALSE	0.489151	0.454516	FALSE	0.853464	FALSE	0.912544	FALSE	0.87129
7839	Q52M93	ZNF585B	zinc finger protein 585B	[u'NM_152279']	19	37676132	37698013			chr19:38125958T>G (rs568353124)	7.1222e-05	FALSE	chr19:37677411G>A (rs560988664)	0.00565906	FALSE	0.878225	0.109117	-0.00488988	0.0129968	0.984814	0.0381638	-0.00119178	0.458254	0.0451559	0.0451559	FALSE	0.420093	FALSE	0.41958	FALSE	0.218588	FALSE	0.940698	FALSE	0.589885	FALSE	0.489151	0.865046	FALSE	0.972444	FALSE	0.98456	FALSE	0.97635
1559	O60687	SRPX2	sushi repeat containing protein, X-linked 2	[u'NM_014467']	X	99901320	99925981			chrX:100104820T>C (rs140908448)	0.00155057	FALSE	chrX:99921880G>A (rs778904903)	0.0521484	FALSE	0.992757	0.0540073	0.00740719	0.182862	0.998063	0.0278734	-0.0102383	0.30013	0.0451863	0.0451863	FALSE	0.420093	FALSE	0.41958	FALSE	0.683733	FALSE	0.908617	FALSE	0.589885	FALSE	0.489151	0.699633	FALSE	0.933844	FALSE	0.960359	FALSE	0.942224
6216	Q06787	FMR1	fragile X mental retardation 1	[u'NM_002024']	X	146993698	147030361			chrX:147275717C>A (rs5936310)	1.53606e-05	FALSE	chrX:147030264G>T (rs201041299)	0.0952051	FALSE	0.986074	0.0852259	0.00666945	0.922547	0.996167	0.0442861	-0.0142108	0.0431857	0.0452019	0.0452019	FALSE	0.420093	FALSE	0.41958	FALSE	0.986312	FALSE	0.593603	FALSE	0.589885	FALSE	0.489151	0.521399	FALSE	0.878086	FALSE	0.928861	FALSE	0.892728
16656	Q9UBB6	NCDN	neurochondrin	[u'NM_014284']	1	36023792	36031261			chr1:36204823C>T (rs143427538)	0.000130939	FALSE	chr1:36030902C>T (rs201424861)	0.0330758	FALSE	0.997934	0.0242646	-0.00431963	0.0161543	1	3.72435e-05	-0.00139073	0.487523	0.0452175	0.0452175	FALSE	0.420093	FALSE	0.41958	FALSE	0.246762	FALSE	0.944893	FALSE	0.589885	FALSE	0.489151	0.0442324	FALSE	0.437796	FALSE	0.60942	FALSE	0.50577
26	A0A0B4J1Z2	IGKV1D-43	immunoglobulin kappa variable 1D-43	[u'NG_000833']	2	90248920	90249395			chr2:90249169C>G (rs566804001)	1.70693e-08	TRUE	chr2:90249169C>G (rs566804001)	1.70693e-08	TRUE	0.982592	0.0754917	0.00276964	0.114608	1.00003	0.00128981	-0.00343563	0.0614681	0.0452186	0.0452186	FALSE	0.420093	FALSE	0.41958	FALSE	0.590918	FALSE	0.666054	FALSE		FALSE		0.316751	FALSE	0.788434	FALSE		FALSE
10496	Q8IX29	FBXO16	F-box protein 16	[u'NM_172366']	8	28286247	28340963			chr8:28642586T>C (rs62502761)	0.00107232	FALSE	chr8:28304769C>T (rs1390963)	0.00788115	FALSE	0.778446	0.185864	0.00418851	0.022142	0.974496	0.0753114	0.00216488	0.135065	0.0452275	0.0452275	FALSE	0.420093	FALSE	0.41958	FALSE	0.294802	FALSE	0.817495	FALSE	0.589885	FALSE	0.489151	0.849785	FALSE	0.967838	FALSE	0.983352	FALSE	0.971966
4296	P33763	S100A5	S100 calcium binding protein A5	[u'NM_002962']	1	153509775	153512667			chr1:153317666CTGT>C (1:153317666_CTGT_C)	5.49008e-12	TRUE	chr1:153509890T>C (rs3795393)	0.00703596	FALSE	0.89633	0.259978	0.00438096	0.0382419	0.996975	0.0454349	0.00328745	0.0871251	0.0452623	0.0452623	FALSE	0.420093	FALSE	0.41958	FALSE	0.387004	FALSE	0.72192	FALSE		FALSE	0.489151	0.0402196	FALSE	0.423266	FALSE		FALSE	0.491373
14697	Q9BZ76	CNTNAP3	contactin associated protein-like 3	[u'NM_033655']	9	39073890	39288061			chr9:39118196C>A (rs10974150)	0.00258506	FALSE	chr9:39118196C>A (rs10974150)	0.00258506	FALSE	0.23028	0.0527924	-0.00284631	0.186672	0.669693	0.188683	-0.00432071	0.0177972	0.045315	0.045315	FALSE	0.420093	FALSE	0.41958	FALSE	0.687456	FALSE	0.395311	FALSE	0.589885	FALSE	0.489151	0.0234815	FALSE	0.333854	FALSE	0.511289	FALSE	0.404516
1576	O60760	HPGDS	hematopoietic prostaglandin D synthase	[u'NM_014485']	4	95220634	95255780			chr4:95170839G>A (rs11722476)	0.00101308	FALSE	chr4:95223325C>G (rs143378969)	0.0393082	FALSE	0.992983	0.0751181	-0.000552801	0.653247	0.999986	0.00370126	-0.00417326	0.0136493	0.0453193	0.0453193	FALSE	0.420093	FALSE	0.41958	FALSE	0.929036	FALSE	0.348012	FALSE	0.589885	FALSE	0.489151	0.312297	FALSE	0.785669	FALSE	0.86327	FALSE	0.812294
5700	P62847	RPS24	ribosomal protein S24	[u'NM_001026']	10	79793660	79800381			chr10:80061460G>A (rs10824602)	0.00102032	FALSE	chr10:79800374C>T (rs114512325)	0.0846568	FALSE	0.999867	0.0052448	-0.00317239	0.0844919	1	3.3052e-09	0.00191301	0.232257	0.0453709	0.0453709	FALSE	0.420093	FALSE	0.41958	FALSE	0.533647	FALSE	0.885328	FALSE	0.589885	FALSE	0.489151	0.103301	FALSE	0.585015	FALSE	0.717922	FALSE	0.635934
5306	P55103	INHBC	inhibin beta C subunit	[u'NM_005538']	12	57828670	57843802			chr12:57705853C>T (rs11172156)	1.34823e-08	TRUE	chr12:57828751G>A (rs200848237)	0.0208066	FALSE	0.740259	0.297221	-0.00354573	0.012886	0.971101	0.1144	-0.00107808	0.454644	0.0453759	0.0453759	FALSE	0.420093	FALSE	0.41958	FALSE	0.217341	FALSE	0.940326	FALSE		FALSE	0.489151	0.925929	FALSE	0.988223	FALSE		FALSE	0.990392
1739	O75369	FLNB	filamin B	[u'NM_001457']	3	57994292	58156486			chr3:58061304T>C (rs13073391)	5.27182e-10	TRUE	chr3:58118555G>A (rs12632456)	0.000273029	FALSE	0.88977	0.110721	-0.00481941	0.0157666	1.00218	0.019535	0.0017232	0.34787	0.0453856	0.0453856	FALSE	0.420093	FALSE	0.41958	FALSE	0.24329	FALSE	0.915384	FALSE		FALSE	0.489151	0.43243	FALSE	0.845025	FALSE		FALSE	0.863225
12159	Q8TF45	ZNF418	zinc finger protein 418	[u'NM_133460']	19	58437521	58445190			chr19:58420789T>C (rs576990273)	4.1219e-49	TRUE	chr19:58438023G>A (rs146628723)	0.00814905	FALSE	0.982575	0.0746606	-0.00409861	0.0159137	1.00043	0.00361187	0.00312292	0.0827988	0.0453962	0.0453962	FALSE	0.420093	FALSE	0.41958	FALSE	0.244978	FALSE	0.711569	FALSE		FALSE	0.489151	0.0281062	FALSE	0.364197	FALSE		FALSE	0.435672
4599	P42345	MTOR	mechanistic target of rapamycin	[u'NM_004958']	1	11167545	11319466			chr1:11103036G>A (Affx-92047484)	8.56973e-12	TRUE	chr1:11272478T>C (rs151082401)	0.0249437	FALSE	0.982527	0.0840437	-0.00205755	0.154821	1.00001	0.00221757	0.00342831	0.0453822	0.0454161	0.0454161	FALSE	0.420093	FALSE	0.41958	FALSE	0.65052	FALSE	0.607638	FALSE		FALSE	0.489151	0.387653	FALSE	0.825591	FALSE		FALSE	0.847117
6936	Q14689	DIP2A	disco interacting protein 2 homolog A	[u'NM_015151']	21	47879045	47987532			chr21:47532334G>A (rs376291264)	1.74264e-05	FALSE	chr21:47924367G>A (rs549904036)	0.0011477	FALSE	0.937428	0.104811	0.00412248	0.0134511	0.999799	0.00818398	-0.000168092	0.803994	0.0454365	0.0454365	FALSE	0.420093	FALSE	0.41958	FALSE	0.222888	FALSE	0.984744	FALSE	0.589885	FALSE	0.489151	0.0878292	FALSE	0.553349	FALSE	0.686523	FALSE	0.606744
3350	P13945	ADRB3	adrenoceptor beta 3	[u'NM_000025']	8	37821739	37823987			chr8:37702166G>A (rs201617362)	1.67138e-54	TRUE	chr8:37822868C>T (rs533964715)	0.0405923	FALSE	0.84878	0.347827	-0.00349898	0.0854704	0.994051	0.0747929	0.00205707	0.148478	0.045471	0.045471	FALSE	0.420093	FALSE	0.41958	FALSE	0.536782	FALSE	0.835477	FALSE		FALSE	0.489151	0.159028	FALSE	0.665818	FALSE		FALSE	0.708288
13581	Q96N28	PRELID3A	PRELI domain containing 3A	[u'NM_006553']	18	12407975	12429399			chr18:11982500G>A (rs73402739)	2.4329e-05	FALSE	chr18:12427224G>A (rs200735859)	0.0172164	FALSE	0.997888	0.02575	-0.00477643	0.0135285	1	0.000140342	-0.000206094	0.771174	0.0454779	0.0454779	FALSE	0.420093	FALSE	0.41958	FALSE	0.223108	FALSE	0.983826	FALSE	0.589885	FALSE	0.489151	0.0167315	FALSE	0.286232	FALSE	0.470054	FALSE	0.358118
11503	Q8NEZ3	WDR19	WD repeat domain 19	[u'NM_001317924']	4	39184178	39280267			chr4:38962145C>T (rs6837941)	0.000153546	FALSE	chr4:39271653A>G (rs75621037)	0.00204213	FALSE	0.968161	0.119476	0.00473117	0.0132393	0.999893	0.00688939	0.000292515	0.739251	0.0455233	0.0455233	FALSE	0.420163	FALSE	0.419649	FALSE	0.220791	FALSE	0.981789	FALSE	0.589885	FALSE	0.489151	0.0296535	FALSE	0.374707	FALSE	0.553345	FALSE	0.446148
8041	Q5JR12	PPM1J	protein phosphatase, Mg2+/Mn2+ dependent 1J	[u'NM_005167']	1	113252788	113257923			chr1:113232605G>A (rs139270756)	1.35732e-05	FALSE	chr1:113253229C>T (rs35570703)	0.0503477	FALSE	0.726509	0.164218	0.00291405	0.176925	0.902022	0.0400482	-0.000575745	0.975269	0.0455326	0.0455326	FALSE	0.420163	FALSE	0.419649	FALSE	0.676817	FALSE	0.998482	FALSE	0.589885	FALSE	0.489151	0.469878	FALSE	0.858808	FALSE	0.914271	FALSE	0.875896
10472	Q8IWV8	UBR2	ubiquitin protein ligase E3 component n-recognin 2	[u'NM_015255']	6	42532058	42658908			chr6:42231146G>A (rs142736888)	7.41217e-07	FALSE	chr6:42626534G>A (rs530102127)	0.0635346	FALSE	0.351155	0.413189	-0.000280336	0.844341	0.824619	0.316357	-0.00386284	0.0219906	0.0456481	0.0456481	FALSE	0.420593	FALSE	0.420079	FALSE	0.975995	FALSE	0.435751	FALSE	0.590236	FALSE	0.489374	0.893652	FALSE	0.979331	FALSE	0.987757	FALSE	0.982367
3916	P24539	ATP5F1	ATP synthase, H+ transporting, mitochondrial Fo complex subunit B1	[u'NM_001688']	1	111992164	112003613			chr1:112321059T>C (rs545164515)	1.52823e-18	TRUE	chr1:111998734A>G (rs151112830)	0.00381798	FALSE	0.99325	0.0488702	-0.004589	0.0129789	0.999995	0.00117888	-0.000456705	0.936694	0.045685	0.045685	FALSE	0.420593	FALSE	0.420079	FALSE	0.218495	FALSE	0.993815	FALSE		FALSE	0.489374	0.00796721	FALSE	0.195811	FALSE		FALSE	0.266933
5848	P80370	DLK1	delta like non-canonical Notch ligand 1	[u'NM_001317172']	14	101193406	101201230			chr14:100749691T>C (rs78557154)	0.000411711	FALSE	chr14:101201219G>C (rs115349979)	0.0318759	FALSE	0.201524	0.0234615	-0.00295582	0.163538	0.295825	0.00787219	-5.02974e-05	0.732999	0.0456871	0.0456871	FALSE	0.420593	FALSE	0.420079	FALSE	0.661415	FALSE	0.981789	FALSE	0.590236	FALSE	0.489374	0.410982	FALSE	0.835592	FALSE	0.900547	FALSE	0.855438
17446	Q9Y240	CLEC11A	C-type lectin domain family 11 member A	[u'NM_002975']	19	51226783	51228721			chr19:51728477C>T (rs12459419)	4.21394e-07	TRUE	chr19:51228371C>CG (rs562569155)	0.0310315	FALSE	0.981501	0.107267	0.00349687	0.0538448	0.999972	0.00423796	-0.00268518	0.157508	0.0456892	0.0456892	FALSE	0.420593	FALSE	0.420079	FALSE	0.452372	FALSE	0.8394	FALSE		FALSE	0.489374	0.0499918	FALSE	0.458674	FALSE		FALSE	0.525832
4188	P30953	OR1E1	olfactory receptor family 1 subfamily E member 1	[u'NM_003553']	17	3300763	3301704			chr17:3101701G>A (rs140678318)	9.1324e-24	TRUE	chr17:3300921A>G (rs379856)	0.0143441	FALSE	0.914324	0.250442	-0.00389948	0.0137452	0.998979	0.0274718	0.000234573	0.959704	0.0456972	0.0456972	FALSE	0.420593	FALSE	0.420079	FALSE	0.225222	FALSE	0.996919	FALSE		FALSE	0.489374	0.109769	FALSE	0.598208	FALSE		FALSE	0.647987
2519	P01889	HLA-B	major histocompatibility complex, class I, B	[u'NM_005514']	6	31322263	31324935			chr6:31314781A>G (rs2507997)	1.63182e-32	TRUE	chr6:31324064T>A (rs41541519)	6.63445e-17	TRUE	0.0221217	0.145051	0.00011701	0.968371	0.757605	0.474365	0.0047653	0.0134143	0.045795	0.045795	FALSE	0.421276	FALSE	0.420761	FALSE	0.994101	FALSE	0.345765	FALSE		FALSE		1.36397e-06	TRUE	0.000220835	FALSE		FALSE
65	A1A4G5	LNP1	leukemia NUP98 fusion partner 1	[u'NM_001085451']	3	100148574	100174767			chr3:100567662G>A (rs201577974)	0.000394185	FALSE	chr3:100148683A>C (rs201658663)	0.108201	FALSE	0.983905	0.0561078	-0.00328077	0.0387153	0.999945	0.00245699	0.00200823	0.239871	0.0459599	0.0459599	FALSE	0.422226	FALSE	0.421709	FALSE	0.388922	FALSE	0.886483	FALSE	0.590896	FALSE	0.491249	0.14463	FALSE	0.651697	FALSE	0.782847	FALSE	0.695763
3989	P26439	HSD3B2	hydroxy-delta-5-steroid dehydrogenase, 3 beta- and steroid delta-isomerase 2	[u'NM_000198']	1	119958043	119965240			chr1:119964894A>C (rs587734522)	1.70578e-05	FALSE	chr1:119964894A>C (rs587734522)	1.70578e-05	FALSE	0.995325	0.051226	-0.00233069	0.173421	0.999997	0.00216714	-0.00372075	0.0330122	0.0459642	0.0459642	FALSE	0.422226	FALSE	0.421709	FALSE	0.672748	FALSE	0.531375	FALSE	0.590896	FALSE	0.491249	0.00239306	FALSE	0.0961697	FALSE	0.24441	FALSE	0.153195
14332	Q9BTW9	TBCD	tubulin folding cofactor D	[u'NM_005993']	17	80710070	80900336			chr17:80508790C>T (rs6650591)	1.46842e-08	TRUE	chr17:80739519G>A (rs539682839)	0.00707218	FALSE	0.260113	0.132304	-0.00383302	0.0140777	0.58491	0.294346	-0.000110177	0.722666	0.0459773	0.0459773	FALSE	0.422226	FALSE	0.421709	FALSE	0.227262	FALSE	0.981789	FALSE		FALSE	0.491249	0.8515	FALSE	0.967848	FALSE		FALSE	0.971966
4115	P29508	SERPINB3	serpin family B member 3	[u'NM_006919']	18	61322894	61328450			chr18:61310738T>C (rs55883719)	0.000196573	FALSE	chr18:61323011T>TGC (rs60533853)	0.000213813	FALSE	0.605646	0.363251	0.00193426	0.328522	0.982591	0.108441	-0.00372858	0.0322434	0.0460112	0.0460112	FALSE	0.422226	FALSE	0.421709	FALSE	0.795934	FALSE	0.522956	FALSE	0.590896	FALSE	0.491249	0.0461013	FALSE	0.443443	FALSE	0.613207	FALSE	0.511836
13339	Q96JI7	SPG11	SPG11, spatacsin vesicle trafficking associated	[u'NM_001160227']	15	44855322	44955845			chr15:45250685T>G (rs147135555)	8.08441e-05	FALSE	chr15:44889091C>T (rs564171625)	0.0187709	FALSE	0.799737	0.136134	-0.00219589	0.269906	0.968529	0.0664272	-0.00412508	0.0142472	0.0460166	0.0460166	FALSE	0.422226	FALSE	0.421709	FALSE	0.760819	FALSE	0.354468	FALSE	0.590896	FALSE	0.491249	0.675385	FALSE	0.926685	FALSE	0.954888	FALSE	0.93582
1132	O15417	TNRC18	trinucleotide repeat containing 18	[u'NM_001080495']	7	5347740	5460877			chr7:5571625C>T (rs2966449)	4.39701e-10	TRUE	chr7:5402289C>T (7:5402289_C_T)	0.000622453	FALSE	0.798326	0.0709571	0.000121511	0.927534	1.00136	0.0267016	-0.00389903	0.0379295	0.0460481	0.0460481	FALSE	0.422297	FALSE	0.42178	FALSE	0.986817	FALSE	0.560727	FALSE		FALSE	0.491276	0.115854	FALSE	0.609518	FALSE		FALSE	0.658206
16410	Q9NZD1	GPRC5D	G protein-coupled receptor class C group 5 member D	[u'NM_018654']	12	13093712	13103318			chr12:12989427T>C (rs10845646)	0.000951665	FALSE	chr12:13102481AGGCATTGCCTTGTAAAG>A (Affx-52351558)	0.00956684	FALSE	0.833913	0.356425	-0.00264193	0.196111	0.982588	0.127366	-0.00455662	0.0156688	0.0461073	0.0461073	FALSE	0.42253	FALSE	0.422012	FALSE	0.693455	FALSE	0.375463	FALSE	0.590896	FALSE	0.491436	0.0446539	FALSE	0.438986	FALSE	0.60942	FALSE	0.506672
16455	Q9NZQ8	TRPM5	transient receptor potential cation channel subfamily M member 5	[u'NM_014555']	11	2426170	2444266			chr11:2146053T>C (rs4929958)	2.78145e-06	FALSE	chr11:2428495A>G (rs199741498)	0.00580793	FALSE	0.483923	0.17864	0.00401471	0.0140446	0.979131	0.0988336	-0.000573554	0.757072	0.0461209	0.0461209	FALSE	0.42253	FALSE	0.422012	FALSE	0.226994	FALSE	0.983482	FALSE	0.590896	FALSE	0.491436	0.93261	FALSE	0.989744	FALSE	0.993601	FALSE	0.991816
12089	Q8TDZ2	MICAL1	microtubule associated monooxygenase, calponin and LIM domain containing 1	[u'NM_022765']	6	109765397	109775399			chr6:109748506T>C (rs61318425)	5.09484e-09	TRUE	chr6:109767931C>T (rs59056467)	3.42522e-07	TRUE	0.652015	0.224962	-0.00376178	0.0326289	0.954425	0.105577	-0.00291765	0.076704	0.0464871	0.0464871	FALSE	0.425589	FALSE	0.425067	FALSE	0.357021	FALSE	0.697858	FALSE		FALSE		0.0725005	FALSE	0.516843	FALSE		FALSE
253	A6NFN9	ANKUB1	ankyrin repeat and ubiquitin domain containing 1	[u'NM_001144960']	3	149481735	149510153			chr3:149724817C>A (rs1457547)	0.000531111	FALSE	chr3:149510138C>T (rs577348720)	0.00965534	FALSE	0.888601	0.149495	-0.00147584	0.184834	0.988631	0.0291889	-0.0036207	0.0276165	0.0465025	0.0465025	FALSE	0.425589	FALSE	0.425067	FALSE	0.685078	FALSE	0.48807	FALSE	0.594743	FALSE	0.495192	0.665207	FALSE	0.923955	FALSE	0.952564	FALSE	0.933416
16256	Q9NX76	CMTM6	CKLF like MARVEL transmembrane domain containing 6	[u'NM_017801']	3	32525455	32544237			chr3:32586521C>T (rs138677120)	2.24751e-05	FALSE	chr3:32525585A>C (rs529053906)	0.0803344	FALSE	0.938879	0.206145	0.00146537	0.36916	0.999514	0.0194998	0.00398448	0.0175597	0.0465496	0.0465496	FALSE	0.425801	FALSE	0.425278	FALSE	0.818536	FALSE	0.392587	FALSE	0.594743	FALSE	0.495383	0.555571	FALSE	0.888252	FALSE	0.932875	FALSE	0.901372
17366	Q9UPT9	USP22	ubiquitin specific peptidase 22	[u'NM_015276']	17	20906347	20946148			chr17:21157703G>T (rs6587128)	1.98651e-14	TRUE	chr17:20922400T>C (rs527780627)	0.124752	FALSE	0.996598	0.0255297	0.00387732	0.0709011	0.999998	0.000513316	-0.00328126	0.112612	0.0467269	0.0467269	FALSE	0.427203	FALSE	0.426679	FALSE	0.500931	FALSE	0.780149	FALSE		FALSE	0.496959	0.223649	FALSE	0.727207	FALSE		FALSE	0.760758
1983	O94777	DPM2	dolichyl-phosphate mannosyltransferase subunit 2, regulatory	[u'NM_003863']	9	130698004	130700099			chr9:130287403T>C (rs544648831)	1.44773e-17	TRUE	chr9:130698029G>C (rs7997)	0.0116892	FALSE	0.743448	0.0338393	0.00206846	0.33907	0.874037	0.0692167	0.0043569	0.0152259	0.0468335	0.0468335	FALSE	0.427959	FALSE	0.427434	FALSE	0.802834	FALSE	0.369529	FALSE		FALSE	0.497782	0.0584245	FALSE	0.486262	FALSE		FALSE	0.550947
12183	Q8WTS1	ABHD5	abhydrolase domain containing 5	[u'NM_016006']	3	43732485	43760021			chr3:44004468T>C (rs13081767)	0.00104339	FALSE	chr3:43743914G>T (rs148743497)	0.0314937	FALSE	0.971121	0.158405	-0.00349976	0.0134209	0.999832	0.0127387	2.63532e-05	0.82356	0.0470404	0.0470404	FALSE	0.429369	FALSE	0.428842	FALSE	0.222888	FALSE	0.98694	FALSE	0.597415	FALSE	0.498975	0.0145543	FALSE	0.270891	FALSE	0.462098	FALSE	0.343095
6172	Q05655	PRKCD	protein kinase C delta	[u'NM_001316327']	3	53212439	53226279			chr3:52769047T>C (rs1231194)	1.24271e-28	TRUE	chr3:53219680G>A (rs55929201)	0.00314178	FALSE	0.994158	0.0629363	0.00159952	0.379304	0.999998	0.00105751	-0.00400846	0.0218065	0.0470471	0.0470471	FALSE	0.429369	FALSE	0.428842	FALSE	0.823713	FALSE	0.434969	FALSE		FALSE	0.498975	0.224447	FALSE	0.727873	FALSE		FALSE	0.761241
11683	Q8NGP2	OR8J1	olfactory receptor family 8 subfamily J member 1	[u'NM_001005205']	11	56127723	56128670			chr11:56467057G>A (rs77206094)	2.42588e-06	FALSE	chr11:56127971T>G (rs62001034)	0.00237685	FALSE	0.338753	0.437952	0.000551917	0.76921	0.891392	0.303833	-0.00391533	0.0207669	0.047091	0.047091	FALSE	0.429369	FALSE	0.428842	FALSE	0.960349	FALSE	0.424731	FALSE	0.597415	FALSE	0.498975	0.00273607	FALSE	0.104989	FALSE	0.258838	FALSE	0.163972
13270	Q96I59	NARS2	asparaginyl-tRNA synthetase 2, mitochondrial (putative)	[u'NM_024678']	11	78147719	78285533			chr11:78413343G>A (rs543359413)	3.81643e-08	TRUE	chr11:78189690G>C (rs532800319)	2.87e-06	FALSE	0.593685	0.104901	-0.000715964	0.785935	0.830306	0.136121	0.00464204	0.0140863	0.0471278	0.0471278	FALSE	0.429369	FALSE	0.428842	FALSE	0.963265	FALSE	0.352435	FALSE		FALSE	0.498975	0.247283	FALSE	0.748131	FALSE		FALSE	0.780043
11421	Q8NDX9	LY6G5B	lymphocyte antigen 6 family member G5B	[u'NM_021221']	6	31638728	31640056			chr6:31314781A>G (rs2507997)	1.63182e-32	TRUE	chr6:31639979C>T (rs9267532)	0.0195173	FALSE	0.810631	0.372857	0.00469934	0.0144522	0.995571	0.0644023	0.00173067	0.491105	0.0471386	0.0471386	FALSE	0.429369	FALSE	0.428842	FALSE	0.230666	FALSE	0.945365	FALSE		FALSE	0.498975	0.0938138	FALSE	0.565683	FALSE		FALSE	0.617509
14414	Q9BVC3	DSCC1	DNA replication and sister chromatid cohesion 1	[u'NM_024094']	8	120847136	120868035			chr8:120638927C>T (rs77358867)	3.58263e-05	FALSE	chr8:120847188T>C (rs1055130)	0.0350131	FALSE	0.546699	0.154416	0.00459696	0.0149605	0.826132	0.185297	0.00232015	0.291639	0.0471736	0.0471736	FALSE	0.429369	FALSE	0.428842	FALSE	0.236225	FALSE	0.906347	FALSE	0.597415	FALSE	0.498975	0.441079	FALSE	0.848312	FALSE	0.909238	FALSE	0.866222
413	A7E2V4	ZSWIM8	zinc finger SWIM-type containing 8	[u'NM_001242487']	10	75545637	75561274			chr10:75897956C>T (rs199523681)	3.44172e-09	TRUE	chr10:75559111C>A (rs551098394)	0.00115117	FALSE	0.997248	0.0139524	-0.00140522	0.314799	1	0.000252305	-0.00420986	0.0254161	0.0471799	0.0471799	FALSE	0.429369	FALSE	0.428842	FALSE	0.787329	FALSE	0.474753	FALSE		FALSE	0.498975	0.590867	FALSE	0.898409	FALSE		FALSE	0.910507
5796	P78367	NKX3-2	NK3 homeobox 2	[u'NM_001189']	4	13543620	13546038			chr4:13797147A>G (rs113959983)	0.0018695	FALSE	chr4:13544105C>T (rs528413999)	0.0415477	FALSE	0.990277	0.0576817	-0.00273408	0.0985825	1	0.000968002	0.00344931	0.0664858	0.0471805	0.0471805	FALSE	0.429369	FALSE	0.428842	FALSE	0.563858	FALSE	0.677887	FALSE	0.597415	FALSE	0.498975	0.698662	FALSE	0.93345	FALSE	0.960068	FALSE	0.941879
11991	Q8TCI5	PIFO	primary cilia formation	[u'NM_181643']	1	111889275	111893946			chr1:112321059T>C (rs545164515)	1.52823e-18	TRUE	chr1:111891170A>C (rs15396)	0.113604	FALSE	0.795426	0.266837	0.000639147	0.708086	0.991223	0.0653417	-0.00432744	0.0187446	0.0472246	0.0472246	FALSE	0.42954	FALSE	0.429012	FALSE	0.944839	FALSE	0.403768	FALSE		FALSE	0.499062	0.173731	FALSE	0.684	FALSE		FALSE	0.725239
3807	P22415	USF1	upstream transcription factor 1	[u'NM_007122']	1	161009713	161013065			chr1:160651069C>A (rs182828440)	1.68076e-10	TRUE	chr1:161012352C>G (rs200939414)	0.125863	FALSE	0.995798	0.0366621	0.00278458	0.175869	1	0.000740666	0.00332438	0.0375327	0.0472475	0.0472475	FALSE	0.42954	FALSE	0.429012	FALSE	0.67646	FALSE	0.559454	FALSE		FALSE	0.499062	0.434242	FALSE	0.845296	FALSE		FALSE	0.863312
3587	P18074	ERCC2	ERCC excision repair 2, TFIIH core complex helicase subunit	[u'NM_000400']	19	45854890	45873798			chr19:45412079C>T (rs7412)	1.18786e-33	TRUE	chr19:45868310C>T (rs201294521)	0.0252618	FALSE	0.789488	0.172972	-0.00347244	0.0202698	0.986519	0.055486	-0.00246711	0.146215	0.0473083	0.0473083	FALSE	0.429753	FALSE	0.429224	FALSE	0.283552	FALSE	0.833389	FALSE		FALSE	0.499199	0.298	FALSE	0.777679	FALSE		FALSE	0.805259
9112	Q6RI45	BRWD3	bromodomain and WD repeat domain containing 3	[u'NM_153252']	X	79932111	80064970			chrX:79699128T>A (rs765852551)	1.20887e-25	TRUE	chrX:79945587T>G (rs201773230)	0.000922379	FALSE	0.916564	0.00768957	0.00515063	0.105203	0.955083	0.00297608	-0.00143471	0.0673991	0.0473191	0.0473191	FALSE	0.429753	FALSE	0.429224	FALSE	0.572785	FALSE	0.678762	FALSE		FALSE	0.499199	0.122288	FALSE	0.618669	FALSE		FALSE	0.665574
4577	P41597	CCR2	C-C motif chemokine receptor 2	[u'NM_000647']	3	46399019	46401348			chr3:46736187C>G (rs112579976)	2.31944e-28	TRUE	chr3:46401242C>A (rs549990114)	0.0668953	FALSE	0.951049	0.119814	-0.000704421	0.397324	0.99883	0.0160499	0.00429767	0.0322263	0.0473944	0.0473944	FALSE	0.430017	FALSE	0.429488	FALSE	0.832361	FALSE	0.522956	FALSE		FALSE	0.499294	0.792069	FALSE	0.955765	FALSE		FALSE	0.961419
14684	Q9BYW1	SLC2A11	solute carrier family 2 member 11	[u'NM_030807']	22	24199158	24227033			chr22:24451389G>A (rs184430120)	2.35589e-06	FALSE	chr22:24224736G>A (rs192473607)	0.0297454	FALSE	0.743003	0.195815	-0.00115158	0.484157	0.965239	0.0802773	-0.00396602	0.0142955	0.0474041	0.0474041	FALSE	0.430017	FALSE	0.429488	FALSE	0.869552	FALSE	0.354681	FALSE	0.597415	FALSE	0.499294	0.863016	FALSE	0.972228	FALSE	0.98456	FALSE	0.976213
16201	Q9NWQ9	C14orf119	chromosome 14 open reading frame 119	[u'NM_017924']	14	23566868	23567287			chr14:23491284C>G (rs11846575)	9.36003e-35	TRUE	chr14:23566913C>G (rs35065609)	0.0274778	FALSE	0.999804	0.00542729	-0.00425596	0.0136915	1	9.12565e-06	-0.000658776	0.928794	0.0474206	0.0474206	FALSE	0.430017	FALSE	0.429488	FALSE	0.224945	FALSE	0.99293	FALSE		FALSE	0.499294	0.0263422	FALSE	0.351812	FALSE		FALSE	0.422881
16948	Q9UIL1	SCOC	short coiled-coil protein	[u'NM_001153446']	4	141294691	141302255			chr4:141190639C>T (rs35396147)	0.0024723	FALSE	chr4:141294814G>C (rs2271430)	0.0108613	FALSE	0.898243	0.191548	-0.00387522	0.0174853	0.997454	0.0276559	-0.00182708	0.312851	0.0474455	0.0474455	FALSE	0.430025	FALSE	0.429496	FALSE	0.258879	FALSE	0.909474	FALSE	0.597415	FALSE	0.499294	0.146226	FALSE	0.652446	FALSE	0.782847	FALSE	0.695867
15331	Q9H777	ELAC1	elaC ribonuclease Z 1	[u'NM_018696']	18	48500775	48513452			chr18:48604700G>C (Affx-89022758)	0.00292849	FALSE	chr18:48510696T>C (rs142132015)	0.0870118	FALSE	0.987404	0.102046	0.00349393	0.0768557	0.999983	0.00405996	-0.00311174	0.0995382	0.0476576	0.0476576	FALSE	0.431727	FALSE	0.431196	FALSE	0.516182	FALSE	0.752301	FALSE	0.597415	FALSE	0.501164	0.15859	FALSE	0.665668	FALSE	0.787158	FALSE	0.708089
14248	Q9BSA9	TMEM175	transmembrane protein 175	[u'NM_032326']	4	941528	952281			chr4:1066769C>T (rs17728127)	0.000516068	FALSE	chr4:951683C>T (rs558218475)	0.00567921	FALSE	0.601452	0.395875	-0.00383129	0.0299709	0.972558	0.143338	0.00109592	0.481199	0.0477451	0.0477451	FALSE	0.4323	FALSE	0.431768	FALSE	0.341968	FALSE	0.944893	FALSE	0.597415	FALSE	0.501164	0.772983	FALSE	0.951174	FALSE	0.971828	FALSE	0.957582
1758	O75419	CDC45	cell division cycle 45	[u'NM_003504']	22	19467492	19506428			chr22:19951650CCTGT>C (Affx-80289705)	0.000338187	FALSE	chr22:19467510C>G (rs147730653)	0.0141718	FALSE	0.980732	0.0991576	-0.00360418	0.0258061	0.999949	0.00424722	0.00172906	0.345727	0.0478451	0.0478451	FALSE	0.432403	FALSE	0.431869	FALSE	0.319855	FALSE	0.915384	FALSE	0.597415	FALSE	0.501164	0.0796351	FALSE	0.537403	FALSE	0.675905	FALSE	0.593791
15885	Q9NR63	CYP26B1	cytochrome P450 family 26 subfamily B member 1	[u'NM_019885']	2	72359359	72374963			chr2:72362429C>G (rs142707455)	8.47867e-06	FALSE	chr2:72362429C>G (rs142707455)	8.47867e-06	FALSE	0.697382	0.433411	-0.00241763	0.166179	0.974112	0.151588	-0.00408611	0.0201958	0.0478687	0.0478687	FALSE	0.432403	FALSE	0.431869	FALSE	0.663922	FALSE	0.419757	FALSE	0.597415	FALSE	0.501164	0.821182	FALSE	0.962071	FALSE	0.980884	FALSE	0.967028
16226	Q9NWZ8	GEMIN8	gem nuclear organelle associated protein 8	[u'NM_017856']	X	14027035	14039597			chrX:13732538G>T (rs749832896)	5.35995e-06	FALSE	chrX:14027217T>G (rs753543525)	0.0892376	FALSE	0.98989	0.064662	0.00703023	0.582902	0.997714	0.027236	-0.01341	0.0875558	0.0478715	0.0478715	FALSE	0.432403	FALSE	0.431869	FALSE	0.90444	FALSE	0.722461	FALSE	0.597415	FALSE	0.501164	0.159072	FALSE	0.665818	FALSE	0.787158	FALSE	0.708288
6082	Q02818	NUCB1	nucleobindin 1	[u'NM_006184']	19	49404054	49425678			chr19:49370819G>T (rs62127976)	6.6972e-16	TRUE	chr19:49424420A>G (rs35456905)	4.43249e-06	FALSE	0.966512	0.107246	-0.00227637	0.294453	0.999729	0.00897209	0.00365124	0.0336349	0.0479228	0.0479228	FALSE	0.432403	FALSE	0.431869	FALSE	0.775113	FALSE	0.535995	FALSE		FALSE	0.501164	0.29444	FALSE	0.776435	FALSE		FALSE	0.804559
9485	Q6ZU15	SEPT14	septin 14	[u'NM_207366']	7	55863609	55929689			chr7:56149732T>C (rs538193071)	0.000147984	FALSE	chr7:55863748T>A (rs576356613)	0.0627227	FALSE	0.939979	0.197719	0.00132505	0.438696	0.999622	0.0172168	-0.00403424	0.0233253	0.0479996	0.0479996	FALSE	0.432403	FALSE	0.431869	FALSE	0.848917	FALSE	0.45067	FALSE	0.597415	FALSE	0.501164	0.960749	FALSE	0.99579	FALSE	0.997822	FALSE	0.997177
10945	Q8N4N3	KLHL36	kelch like family member 36	[u'NM_001303451']	16	84684474	84695736			chr16:84796864A>C (rs35594082)	2.67763e-08	TRUE	chr16:84691195C>T (rs138164943)	0.0123905	FALSE	0.988786	0.0608854	-0.00328867	0.13382	1	0.00110975	0.0034617	0.0554309	0.0480025	0.0480025	FALSE	0.432403	FALSE	0.431869	FALSE	0.624436	FALSE	0.648928	FALSE		FALSE	0.501164	0.252504	FALSE	0.75118	FALSE		FALSE	0.782832
3837	P22830	FECH	ferrochelatase	[u'NM_000140']	18	55217947	55253852			chr18:55352332G>A (rs540940518)	0.00203149	FALSE	chr18:55240505C>T (rs1041951)	0.0126837	FALSE	0.748406	0.346366	-0.00400168	0.0570542	0.983762	0.101722	-0.00345395	0.0510467	0.0480751	0.0480751	FALSE	0.432403	FALSE	0.431869	FALSE	0.46338	FALSE	0.63036	FALSE	0.597415	FALSE	0.501164	0.418922	FALSE	0.840245	FALSE	0.9035	FALSE	0.859683
12840	Q96AQ1	CCDC74A	coiled-coil domain containing 74A	[u'NM_138770']	2	132285544	132290968			chr2:132021639C>A (rs532221342)	0.000530966	FALSE	chr2:132289293T>C (rs2599962)	0.00155397	FALSE	0.835518	0.244612	0.00417936	0.0187394	1.00011	0.0359572	0.00135413	0.524382	0.0480795	0.0480795	FALSE	0.432403	FALSE	0.431869	FALSE	0.269602	FALSE	0.954425	FALSE	0.597415	FALSE	0.501164	0.275051	FALSE	0.765991	FALSE	0.847802	FALSE	0.795177
8565	Q5XG92	CES4A	carboxylesterase 4A	[u'NM_173815']	16	67022676	67043042			chr16:67264324C>G (rs200317614)	1.06594e-18	TRUE	chr16:67037264G>T (rs527425472)	4.03437e-17	TRUE	0.857822	0.326931	0.00363411	0.100731	0.995578	0.0637571	0.0035868	0.0368757	0.0480917	0.0480917	FALSE	0.432403	FALSE	0.431869	FALSE	0.565267	FALSE	0.558793	FALSE		FALSE		0.0165951	FALSE	0.286232	FALSE		FALSE
13143	Q96FV0	LRRC46	leucine rich repeat containing 46	[u'NM_033413']	17	45909356	45914483			chr17:46339195T>C (rs187253247)	3.69277e-05	FALSE	chr17:45913062G>T (rs143717247)	0.000780597	FALSE	0.988823	0.0608446	-0.00399201	0.0138449	0.999995	0.00124602	0.000163251	0.888961	0.0481024	0.0481024	FALSE	0.432403	FALSE	0.431869	FALSE	0.225845	FALSE	0.991827	FALSE	0.597415	FALSE	0.501164	0.00528262	FALSE	0.155541	FALSE	0.330089	FALSE	0.22091
794	O00591	GABRP	gamma-aminobutyric acid type A receptor pi subunit	[u'NM_014211']	5	170215620	170239259			chr5:170379327C>T (rs1551154)	3.8902e-05	FALSE	chr5:170239112C>A (rs1063310)	0.0338003	FALSE	0.755005	0.273767	-0.0041137	0.0148107	0.975874	0.098657	-0.00171637	0.310434	0.0481086	0.0481086	FALSE	0.432403	FALSE	0.431869	FALSE	0.234483	FALSE	0.909474	FALSE	0.597415	FALSE	0.501164	0.528139	FALSE	0.880117	FALSE	0.930255	FALSE	0.894477
7050	Q15043	SLC39A14	solute carrier family 39 member 14	[u'XM_046677']	8	22262224	22277208			chr8:22023037C>T (rs561644531)	9.45134e-07	FALSE	chr8:22262321T>C (rs896378)	0.0879788	FALSE	0.390949	0.402658	0.00398395	0.0391761	0.918503	0.237802	-0.00106187	0.36169	0.0481128	0.0481128	FALSE	0.432403	FALSE	0.431869	FALSE	0.390686	FALSE	0.918555	FALSE	0.597415	FALSE	0.501164	0.818276	FALSE	0.960976	FALSE	0.980426	FALSE	0.966044
9879	Q7Z6G8	ANKS1B	ankyrin repeat and sterile alpha motif domain containing 1B	[u'NM_020140']	12	99129341	100378015			chr12:100732571C>T (rs199920982)	8.10294e-06	FALSE	chr12:99166858T>C (rs530191569)	0.00217103	FALSE	0.986971	0.0330841	-0.00446255	0.0142089	0.999866	0.00292591	-0.000327208	0.954567	0.0481143	0.0481143	FALSE	0.432403	FALSE	0.431869	FALSE	0.228407	FALSE	0.995861	FALSE	0.597415	FALSE	0.501164	0.0040887	FALSE	0.134924	FALSE	0.309992	FALSE	0.198505
6686	Q13608	PEX6	peroxisomal biogenesis factor 6	[u'NM_000287']	6	42932076	42946888			chr6:43400886C>T (rs528202255)	1.04124e-06	FALSE	chr6:42935183T>C (rs200922342)	0.000200704	FALSE	0.892362	0.0971338	-0.000298034	0.734648	0.992203	0.023616	-0.00403844	0.0161009	0.0481442	0.0481442	FALSE	0.432403	FALSE	0.431869	FALSE	0.95152	FALSE	0.380401	FALSE	0.597415	FALSE	0.501164	0.869375	FALSE	0.973287	FALSE	0.985209	FALSE	0.977064
4484	P38935	IGHMBP2	immunoglobulin mu binding protein 2	[u'NM_002180']	11	68671421	68707196			chr11:69062840G>A (rs367912132)	6.45628e-05	FALSE	chr11:68705820G>A (rs2275996)	0.000404408	FALSE	0.22792	0.117482	0.00163978	0.434977	0.520502	0.30225	0.00429504	0.0139342	0.0481537	0.0481537	FALSE	0.432403	FALSE	0.431869	FALSE	0.847437	FALSE	0.351095	FALSE	0.597415	FALSE	0.501164	0.00338627	FALSE	0.120646	FALSE	0.291188	FALSE	0.182818
17845	Q9Y5J3	HEY1	hes related family bHLH transcription factor with YRPW motif 1	[u'NM_012258']	8	80677426	80679898			chr8:80638142T>C (rs112424435)	0.000276561	FALSE	chr8:80677484G>A (rs145511397)	0.0386034	FALSE	0.98188	0.0994667	0.00409054	0.0138601	0.999932	0.00597276	6.18007e-05	0.945012	0.0481807	0.0481807	FALSE	0.432403	FALSE	0.431869	FALSE	0.225845	FALSE	0.994216	FALSE	0.597415	FALSE	0.501164	0.0254688	FALSE	0.346854	FALSE	0.522507	FALSE	0.418191
15058	Q9H267	VPS33B	VPS33B, late endosome and lysosome associated	[u'NM_018668']	15	91542208	91565479			chr15:91424996C>T (rs567573924)	1.42962e-07	TRUE	chr15:91548307A>G (rs149121639)	0.0033486	FALSE	0.804335	0.147919	-0.00370228	0.0242545	0.971823	0.0697723	-0.0028424	0.113411	0.0481976	0.0481976	FALSE	0.432403	FALSE	0.431869	FALSE	0.30857	FALSE	0.781244	FALSE		FALSE	0.501164	0.0798719	FALSE	0.537794	FALSE		FALSE	0.594152
17609	Q9Y303	AMDHD2	amidohydrolase domain containing 2	[u'NM_015944']	16	2570460	2579561			chr16:2122886G>A (rs574205203)	2.69118e-45	TRUE	chr16:2570867C>T (rs542669611)	0.103343	FALSE	0.982094	0.111323	0.000374186	0.658423	0.999987	0.00350834	-0.00490429	0.0162844	0.0482062	0.0482062	FALSE	0.432403	FALSE	0.431869	FALSE	0.930367	FALSE	0.380463	FALSE		FALSE	0.501164	0.948134	FALSE	0.993226	FALSE		FALSE	0.994873
12362	Q8WWY3	PRPF31	pre-mRNA processing factor 31	[u'NM_015629']	19	54621659	54634860			chr19:54760172G>A (rs551105119)	4.6922e-05	FALSE	chr19:54625251T>C (rs369049017)	0.03781	FALSE	0.99769	0.029265	0.00181544	0.129139	1	0.000403052	-0.00356747	0.0483757	0.0482173	0.0482173	FALSE	0.432403	FALSE	0.431869	FALSE	0.617642	FALSE	0.616429	FALSE	0.597415	FALSE	0.501164	0.448759	FALSE	0.851378	FALSE	0.91118	FALSE	0.869423
3449	P15622	ZNF250	zinc finger protein 250	[u'NM_021061']	8	146106903	146115734			chr8:146278517C>G (rs201877765)	3.88716e-06	FALSE	chr8:146112246CTTG>C (8:146112246_CTTG_C)	0.00181571	FALSE	0.997638	0.0268868	0.00368572	0.0398406	1.00001	8.50882e-05	0.00236028	0.193896	0.0482421	0.0482421	FALSE	0.432408	FALSE	0.431873	FALSE	0.394617	FALSE	0.868984	FALSE	0.597415	FALSE	0.501164	0.0511693	FALSE	0.460808	FALSE	0.627687	FALSE	0.52672
5910	P86790	CCZ1B	CCZ1 homolog B, vacuolar protein trafficking and biogenesis associated	[u'NM_198097']	7	6838858	6865828			chr7:6435901G>A (rs12536544)	2.03093e-12	TRUE	chr7:6859453C>G (rs145992513)	0.0374463	FALSE	0.576372	0.271901	0.00399933	0.024514	0.958816	0.114318	0.00317989	0.124794	0.0483116	0.0483116	FALSE	0.432629	FALSE	0.432094	FALSE	0.309848	FALSE	0.795377	FALSE		FALSE	0.501257	0.528127	FALSE	0.880117	FALSE		FALSE	0.894477
17834	Q9Y5H6	PCDHA8	protocadherin alpha 8	[u'NM_018911']	5	140220907	140389519			chr5:140529975A>G (rs139700824)	4.58893e-27	TRUE	chr5:140223185C>T (rs149448038)	0.00322742	FALSE	0.426619	0.312145	0.00397648	0.0184354	0.985963	0.110702	0.00185816	0.39567	0.0483325	0.0483325	FALSE	0.432629	FALSE	0.432094	FALSE	0.267488	FALSE	0.925225	FALSE		FALSE	0.501257	0.281209	FALSE	0.769816	FALSE		FALSE	0.798636
6878	Q14512	FGFBP1	fibroblast growth factor binding protein 1	[u'NM_005130']	4	15937554	15938255			chr4:15542471C>T (rs529497661)	0.00192945	FALSE	chr4:15938039T>C (rs143612113)	0.0890843	FALSE	0.992814	0.0617441	-0.00322221	0.0660716	0.999992	0.00241707	-0.00333831	0.0797214	0.0483395	0.0483395	FALSE	0.432629	FALSE	0.432094	FALSE	0.491089	FALSE	0.70664	FALSE	0.597772	FALSE	0.501257	0.313207	FALSE	0.786013	FALSE	0.863358	FALSE	0.812495
1009	O15050	TRANK1	tetratricopeptide repeat and ankyrin repeat containing 1	[u'NM_014831']	3	36869769	36986300			chr3:36779136C>T (rs368283858)	7.15171e-07	FALSE	chr3:36898991T>C (rs61732326)	0.027987	FALSE	0.856433	0.123754	-0.00379064	0.0322355	0.990853	0.0391918	0.0015131	0.39678	0.0484	0.0484	FALSE	0.432953	FALSE	0.432417	FALSE	0.354193	FALSE	0.925226	FALSE	0.597772	FALSE	0.501579	0.203111	FALSE	0.707893	FALSE	0.810136	FALSE	0.744881
2436	P01040	CSTA	cystatin A	[u'NM_005213']	3	122044140	122060411			chr3:121838319G>A (rs1129055)	0.00119041	FALSE	chr3:122044157A>C (rs191500425)	0.0391428	FALSE	0.87573	0.219254	-0.00350345	0.0434086	0.993927	0.0480828	0.00181575	0.354572	0.048491	0.048491	FALSE	0.433549	FALSE	0.433013	FALSE	0.408233	FALSE	0.916415	FALSE	0.597995	FALSE	0.502216	0.0294469	FALSE	0.373434	FALSE	0.553345	FALSE	0.444708
667	O00167	EYA2	EYA transcriptional coactivator and phosphatase 2	[u'NM_005244']	20	45618650	45816778			chr20:45534919C>T (rs6018151)	3.15402e-06	FALSE	chr20:45717992C>T (rs201200636)	0.0509351	FALSE	0.910389	0.199463	-0.00132939	0.406222	0.998514	0.0209628	-0.00443837	0.0144294	0.0485471	0.0485471	FALSE	0.433834	FALSE	0.433296	FALSE	0.837212	FALSE	0.356511	FALSE	0.597995	FALSE	0.502491	0.412224	FALSE	0.836497	FALSE	0.901549	FALSE	0.856319
3773	P21817	RYR1	ryanodine receptor 1	[u'NM_000540']	19	38924470	39078057			chr19:38946381G>A (rs183860084)	1.02647e-207	TRUE	chr19:38946381G>A (rs183860084)	1.02647e-207	TRUE	0.905679	0.152306	-0.00397715	0.0210146	1.00071	0.0135797	0.00156903	0.315768	0.0486893	0.0486893	FALSE	0.434886	FALSE	0.434348	FALSE	0.288359	FALSE	0.909474	FALSE		FALSE		0.131972	FALSE	0.636703	FALSE		FALSE
3859	P23381	WARS	tryptophanyl-tRNA synthetase	[u'NM_004184']	14	100801215	100835522			chr14:100749691T>C (rs78557154)	0.000411711	FALSE	chr14:100809658C>T (rs549798901)	0.030132	FALSE	0.99492	0.0497399	-0.00329912	0.069033	0.999998	0.000972099	-0.00278951	0.0864552	0.0487647	0.0487647	FALSE	0.435341	FALSE	0.434802	FALSE	0.497618	FALSE	0.721283	FALSE	0.599877	FALSE	0.504436	0.502394	FALSE	0.871962	FALSE	0.924432	FALSE	0.887033
8342	Q5TA82	LCE2D	late cornified envelope 2D	[u'NM_178430']	1	152636582	152636911			chr1:152279843G>A (rs557516477)	1.84011e-16	TRUE	chr1:152636796G>C (rs148290788)	0.0229625	FALSE	0.717252	0.264385	0.0023113	0.194504	0.959867	0.121198	0.00461986	0.0170045	0.0488163	0.0488163	FALSE	0.435584	FALSE	0.435044	FALSE	0.692497	FALSE	0.386381	FALSE		FALSE	0.504662	0.3261	FALSE	0.792726	FALSE		FALSE	0.818449
12115	Q8TEB7	RNF128	ring finger protein 128, E3 ubiquitin protein ligase	[u'NM_024539']	X	105970144	106038940			chrX:106205333T>C (rs769101240)	0.000117088	FALSE	chrX:106034350T>C (rs180863176)	0.0723967	FALSE	0.9851	0.115163	0.00116555	0.0308511	0.995554	0.062808	-0.00905295	0.817814	0.0488702	0.0488702	FALSE	0.435847	FALSE	0.435306	FALSE	0.347118	FALSE	0.986688	FALSE	0.600299	FALSE	0.504912	0.106416	FALSE	0.590971	FALSE	0.723628	FALSE	0.641362
17436	Q9Y228	TRAF3IP3	TRAF3 interacting protein 3	[u'NM_001287754']	1	209933385	209955490			chr1:209823735C>A (rs114431017)	0.00115241	FALSE	chr1:209935876C>A (1:209935876_C_A)	0.00320847	FALSE	0.754497	0.0534292	-0.00343755	0.0451443	0.901372	0.0774728	-0.00311503	0.0809672	0.0489286	0.0489286	FALSE	0.43615	FALSE	0.435609	FALSE	0.415819	FALSE	0.711569	FALSE	0.600299	FALSE	0.50521	0.85753	FALSE	0.970199	FALSE	0.984547	FALSE	0.974121
10150	Q86WB0	ZC3HC1	zinc finger C3HC-type containing 1	[u'NM_016478']	7	129658507	129691206			chr7:130017329C>T (rs5011384)	2.21746e-09	TRUE	chr7:129663496C>T (rs11556924)	8.1242e-05	FALSE	0.464562	0.251765	0.00385777	0.0501471	0.836552	0.241512	0.00375503	0.0429877	0.0490057	0.0490057	FALSE	0.436457	FALSE	0.435916	FALSE	0.435076	FALSE	0.592133	FALSE		FALSE	0.505403	0.244123	FALSE	0.745448	FALSE		FALSE	0.777266
14318	Q9BTL4	IER2	immediate early response 2	[u'NM_004907']	19	13264001	13264669			chr19:12996740A>G (rs2072597)	1.74215e-13	TRUE	chr19:13264010C>G (rs368584230)	0.00810581	FALSE	0.928368	0.0991467	0.00368044	0.0225201	0.995608	0.0231791	0.00224426	0.140096	0.0490272	0.0490272	FALSE	0.436457	FALSE	0.435916	FALSE	0.296983	FALSE	0.82447	FALSE		FALSE	0.505403	0.770411	FALSE	0.951174	FALSE		FALSE	0.957582
13141	Q96FT7	ASIC4	acid sensing ion channel subunit family member 4	[u'NM_018674']	2	220379066	220402765			chr2:220081416G>A (rs57467915)	1.19768e-28	TRUE	chr2:220396516G>A (rs199606156)	0.00133321	FALSE	0.712202	0.115308	-0.00266481	0.0932068	0.958968	0.0730532	-0.00238034	0.0623919	0.0490365	0.0490365	FALSE	0.436457	FALSE	0.435916	FALSE	0.553184	FALSE	0.669565	FALSE		FALSE	0.505403	0.843498	FALSE	0.967476	FALSE		FALSE	0.971662
15990	Q9NS75	CYSLTR2	cysteinyl leukotriene receptor 2	[u'NM_001308465']	13	49280954	49281991			chr13:49076859C>T (Affx-80247890)	0.000129354	FALSE	chr13:49281679C>G (rs61735169)	0.0160379	FALSE	0.937535	0.21942	-0.00122862	0.265292	1.00126	0.0248577	0.00348904	0.0175044	0.049107	0.049107	FALSE	0.436866	FALSE	0.436324	FALSE	0.759184	FALSE	0.392231	FALSE	0.601469	FALSE	0.505823	0.113014	FALSE	0.603747	FALSE	0.734752	FALSE	0.653143
13066	Q96EH5	RPL39L	ribosomal protein L39 like	[u'NM_052969']	3	186838936	186839088			chr3:186654836G>A (rs35852078)	1.31169e-06	FALSE	chr3:186839079G>A (rs149473749)	0.0168316	FALSE	0.999155	0.0179533	-0.00410257	0.0156801	0.999999	0.000507233	0.00037432	0.700438	0.0491659	0.0491659	FALSE	0.436909	FALSE	0.436366	FALSE	0.242575	FALSE	0.97833	FALSE	0.601469	FALSE	0.505845	0.0106933	FALSE	0.231242	FALSE	0.420065	FALSE	0.30366
4309	P34810	CD68	CD68 molecule	[u'NM_001251']	17	7482996	7484826			chr17:7125988G>A (rs200573371)	1.63397e-36	TRUE	chr17:7483295G>A (rs560775762)	0.00553367	FALSE	0.734995	0.329167	0.0033222	0.0340264	0.988842	0.0883989	0.00239342	0.121629	0.0491686	0.0491686	FALSE	0.436909	FALSE	0.436366	FALSE	0.36446	FALSE	0.789817	FALSE		FALSE	0.505845	0.500295	FALSE	0.871693	FALSE		FALSE	0.887033
5272	P54840	GYS2	glycogen synthase 2	[u'NM_021957']	12	21689891	21757526			chr12:21329813C>A (rs11045819)	3.15071e-07	TRUE	chr12:21733280C>A (rs144077289)	4.7431e-07	TRUE	0.655456	0.109433	-0.00012487	0.85125	0.862253	0.110107	-0.00459901	0.0154776	0.0492033	0.0492033	FALSE	0.436909	FALSE	0.436366	FALSE	0.977323	FALSE	0.374108	FALSE		FALSE		0.620447	FALSE	0.909666	FALSE		FALSE
16949	Q9UIL4	KIF25	kinesin family member 25	[u'NM_005355']	6	168430266	168445673			chr6:168366680G>T (rs552029262)	3.02412e-06	FALSE	chr6:168442765G>A (rs2073634)	0.00921331	FALSE	0.871626	0.174787	-0.00367491	0.0184599	0.99591	0.0331747	-0.00226725	0.276061	0.0492188	0.0492188	FALSE	0.436909	FALSE	0.436366	FALSE	0.267488	FALSE	0.899721	FALSE	0.601469	FALSE	0.505855	0.00565072	FALSE	0.162099	FALSE	0.337986	FALSE	0.229535
11822	Q8NHX4	SPATA3	spermatogenesis associated 3	[u'NM_139073']	2	231860949	231867501			chr2:231740522G>A (rs199648200)	3.82323e-07	TRUE	chr2:231867434C>G (rs376293973)	0.0244945	FALSE	0.146526	0.308278	0.00399385	0.0141504	0.689928	0.452505	0.000633681	0.480393	0.049247	0.049247	FALSE	0.436909	FALSE	0.436366	FALSE	0.227878	FALSE	0.944893	FALSE		FALSE	0.505855	0.766552	FALSE	0.950585	FALSE		FALSE	0.957121
11529	Q8NFK1	GJC3	gap junction protein gamma 3	[u'NM_181538']	7	99521171	99527243			chr7:99081730A>G (rs6962772)	8.67596e-14	TRUE	chr7:99527231A>C (rs187126645)	0.000359679	FALSE	0.979404	0.0770021	-0.00388791	0.0305956	0.999967	0.00270133	-0.00216514	0.220329	0.0492589	0.0492589	FALSE	0.436909	FALSE	0.436366	FALSE	0.345753	FALSE	0.877587	FALSE		FALSE	0.505855	0.02358	FALSE	0.334184	FALSE		FALSE	0.404976
11889	Q8TAV3	CYP2W1	cytochrome P450 family 2 subfamily W member 1	[u'NM_017781']	7	1022848	1028455			chr7:1132124C>T (rs563630174)	7.26837e-09	TRUE	chr7:1028448C>T (rs3808348)	0.000112541	FALSE	0.81012	0.213136	0.000153449	0.624475	0.991256	0.0471625	-0.00472767	0.0145302	0.049354	0.049354	FALSE	0.437535	FALSE	0.436992	FALSE	0.920451	FALSE	0.357783	FALSE		FALSE	0.506479	0.100814	FALSE	0.580101	FALSE		FALSE	0.631465
6963	Q14790	CASP8	caspase 8	[u'NM_001228']	2	202131210	202151314			chr2:202143928T>C (rs10931936)	2.17973e-05	FALSE	chr2:202149589G>C (rs1045485)	0.0455165	FALSE	0.813763	0.315887	0.00263583	0.0855122	0.98826	0.08509	0.00329655	0.0353223	0.0493895	0.0493895	FALSE	0.437587	FALSE	0.437043	FALSE	0.536855	FALSE	0.547157	FALSE	0.602204	FALSE	0.506479	0.137079	FALSE	0.644675	FALSE	0.782671	FALSE	0.690464
5184	P52961	ART1	ADP-ribosyltransferase 1	[u'NM_004314']	11	3680444	3685416			chr11:3185085C>T (rs118148180)	0.00133269	FALSE	chr11:3681483C>G (rs150574054)	0.00150012	FALSE	0.136912	0.289968	0.00147806	0.310344	0.581241	0.466699	-0.00315156	0.0709286	0.049409	0.049409	FALSE	0.437587	FALSE	0.437043	FALSE	0.783341	FALSE	0.687564	FALSE	0.602204	FALSE	0.506479	0.0156758	FALSE	0.281213	FALSE	0.469439	FALSE	0.353882
17679	Q9Y3P8	SIT1	signaling threshold regulating transmembrane adaptor 1	[u'NM_014450']	9	35649848	35650850			chr9:35660990A>G (rs1339374)	4.70999e-07	TRUE	chr9:35650527G>A (rs201041365)	0.0528776	FALSE	0.990486	0.0627908	-0.00177796	0.437941	0.999987	0.00209848	0.00400285	0.021829	0.0495007	0.0495007	FALSE	0.438182	FALSE	0.437638	FALSE	0.848917	FALSE	0.434969	FALSE		FALSE	0.507015	0.248789	FALSE	0.749176	FALSE		FALSE	0.780867
8489	Q5VW22	AGAP6	ArfGAP with GTPase domain, ankyrin repeat and PH domain 6	[u'NM_001077665']	10	51748476	51769943			chr10:51594462T>C (rs7350420)	8.982e-10	TRUE	chr10:51769716T>C (rs182767162)	0.00359976	FALSE	0.427891	0.428203	-0.00413078	0.0395516	0.86862	0.273367	-0.0037966	0.0317259	0.0495679	0.0495679	FALSE	0.438236	FALSE	0.43769	FALSE	0.392672	FALSE	0.521533	FALSE		FALSE	0.507015	0.301681	FALSE	0.780023	FALSE		FALSE	0.807303
11617	Q8NGE0	OR10AD1	olfactory receptor family 10 subfamily AD member 1	[u'NM_001004134']	12	48596125	48597075			chr12:48512285C>A (rs4760682)	7.9116e-07	FALSE	chr12:48596241A>G (rs11168459)	1.51756e-05	FALSE	0.236376	0.398123	0.00225554	0.0872825	0.771898	0.402961	0.00350842	0.0275779	0.049574	0.049574	FALSE	0.438236	FALSE	0.43769	FALSE	0.541	FALSE	0.48807	FALSE	0.602709	FALSE	0.507015	0.219781	FALSE	0.722843	FALSE	0.818418	FALSE	0.756961
17028	Q9UK12	ZNF222	zinc finger protein 222	[u'NM_001129996']	19	44530224	44537180			chr19:44894070G>T (rs62116778)	6.44589e-06	FALSE	chr19:44535999G>T (rs7258517)	0.0133133	FALSE	0.532813	0.1382	0.00288163	0.192706	0.806538	0.18831	0.00439646	0.0184869	0.0495805	0.0495805	FALSE	0.438236	FALSE	0.43769	FALSE	0.691107	FALSE	0.401128	FALSE	0.602709	FALSE	0.507015	0.821711	FALSE	0.962348	FALSE	0.980884	FALSE	0.967279
6012	Q01668	CACNA1D	calcium voltage-gated channel subunit alpha1 D	[u'NM_000720']	3	53529194	53845430			chr3:53131277G>A (rs62255930)	3.09884e-26	TRUE	chr3:53844126C>A (rs141581705)	0.00276732	FALSE	0.974142	0.107389	0.00448975	0.0152099	0.999972	0.00539931	0.000967038	0.651775	0.0496217	0.0496217	FALSE	0.438382	FALSE	0.437837	FALSE	0.238892	FALSE	0.971571	FALSE		FALSE	0.507131	0.00185201	FALSE	0.0798197	FALSE		FALSE	0.132442
1558	O60684	KPNA6	karyopherin subunit alpha 6	[u'NM_012316']	1	32573732	32636492			chr1:32134444C>G (rs192291983)	8.63313e-13	TRUE	chr1:32635610C>T (rs373085364)	0.0178256	FALSE	0.996433	0.0401683	0.0044706	0.0144037	0.999999	0.000467315	0.000413756	0.811886	0.0497344	0.0497344	FALSE	0.43916	FALSE	0.438614	FALSE	0.230666	FALSE	0.98561	FALSE		FALSE	0.507976	0.0528811	FALSE	0.467491	FALSE		FALSE	0.532952
2846	P08172	CHRM2	cholinergic receptor muscarinic 2	[u'NM_000739']	7	136699613	136701010			chr7:137080711T>C (rs74372823)	0.00117986	FALSE	chr7:136700385A>G (rs142006633)	0.0323215	FALSE	0.995278	0.030421	0.000621288	0.469482	0.999996	0.000862269	-0.00413911	0.0201033	0.0497641	0.0497641	FALSE	0.439205	FALSE	0.438659	FALSE	0.863227	FALSE	0.418518	FALSE	0.604083	FALSE	0.507976	0.554138	FALSE	0.888252	FALSE	0.932875	FALSE	0.901372
6094	Q03014	HHEX	hematopoietically expressed homeobox	[u'NM_002729']	10	94449744	94454522			chr10:93997695G>C (rs7091853)	0.000855483	FALSE	chr10:94450081C>T (rs540724252)	0.139877	FALSE	0.99893	0.0172288	0.00238787	0.100894	1	0.000131263	-0.00312118	0.0857558	0.0498312	0.0498312	FALSE	0.43958	FALSE	0.439033	FALSE	0.565267	FALSE	0.717882	FALSE	0.604083	FALSE	0.508027	0.313732	FALSE	0.786558	FALSE	0.863805	FALSE	0.813039
14252	Q9BSD7	NTPCR	nucleoside-triphosphatase, cancer-related	[u'NM_032324']	1	233086457	233113974			chr1:233161071T>C (rs566012905)	1.54746e-15	TRUE	chr1:233091465G>A (rs146800609)	0.0144562	FALSE	0.968077	0.16651	6.32271e-05	0.875982	0.999742	0.0151108	0.00441306	0.0143816	0.0499076	0.0499076	FALSE	0.439606	FALSE	0.439059	FALSE	0.980229	FALSE	0.355825	FALSE		FALSE	0.508027	0.432666	FALSE	0.845025	FALSE		FALSE	0.863225
3457	P15863	PAX1	paired box 1	[u'NM_001257096']	20	21686351	21695438			chr20:21890047C>T (rs6082557)	0.000379895	FALSE	chr20:21689277C>T (rs561618438)	0.00272413	FALSE	0.984453	0.0636252	-0.00300308	0.0284406	0.999936	0.00368237	-0.00207091	0.211482	0.0499202	0.0499202	FALSE	0.439606	FALSE	0.439059	FALSE	0.333481	FALSE	0.874156	FALSE	0.604083	FALSE	0.508027	0.060598	FALSE	0.491822	FALSE	0.648094	FALSE	0.555949
5367	P56282	POLE2	DNA polymerase epsilon 2, accessory subunit	[u'NM_002692']	14	50110373	50154921			chr14:50088201C>CG (Affx-89012782)	3.05251e-15	TRUE	chr14:50133119C>A (rs201704681)	0.0272215	FALSE	0.994499	0.0516298	0.00174402	0.32462	1.00001	0.000324359	0.0039305	0.0313935	0.0499241	0.0499241	FALSE	0.439606	FALSE	0.439059	FALSE	0.793877	FALSE	0.520227	FALSE		FALSE	0.508027	0.72498	FALSE	0.941255	FALSE		FALSE	0.948851
1891	O75874	IDH1	isocitrate dehydrogenase (NADP(+)) 1, cytosolic	[u'NM_005896']	2	209101806	209116275			chr2:209574249C>T (rs11892714)	0.00205539	FALSE	chr2:209104602A>G (rs185564694)	0.10561	FALSE	0.907586	0.234254	0.0033555	0.0716773	0.998626	0.0258583	-0.00297351	0.147749	0.0499544	0.0499544	FALSE	0.439606	FALSE	0.439059	FALSE	0.502477	FALSE	0.835477	FALSE	0.604083	FALSE	0.508027	0.293385	FALSE	0.776002	FALSE	0.854951	FALSE	0.804183
9207	Q6UWZ7	FAM175A	family with sequence similarity 175 member A	[u'NM_139076']	4	84383625	84406225			chr4:83905544T>A (rs143930029)	1.36479e-08	TRUE	chr4:84383810C>T (rs12642536)	0.00398837	FALSE	0.68414	0.218585	-0.00516036	0.0220171	0.943029	0.127287	-0.0035313	0.12419	0.0499575	0.0499575	FALSE	0.439606	FALSE	0.439059	FALSE	0.294184	FALSE	0.794529	FALSE		FALSE	0.508027	0.131203	FALSE	0.634086	FALSE		FALSE	0.680191
6434	Q12918	KLRB1	killer cell lectin like receptor B1	[u'NM_002258']	12	9747873	9760435			chr12:10167143T>C (rs557712125)	1.81414e-07	TRUE	chr12:9752422T>C (rs142063673)	0.0129017	FALSE	0.47478	0.375132	0.00144393	0.540013	0.881504	0.265832	0.00426316	0.0146091	0.0500112	0.0500112	FALSE	0.439663	FALSE	0.439115	FALSE	0.892569	FALSE	0.358962	FALSE		FALSE	0.508027	0.833734	FALSE	0.96578	FALSE		FALSE	0.970433
16047	Q9NTU4	TEX40	testis expressed 40	[u'NM_001039496']	11	64067883	64072115			chr11:63974966G>A (rs149000560)	6.33485e-12	TRUE	chr11:64068310C>T (rs2286614)	0.0580846	FALSE	0.809467	0.260199	-0.00381412	0.074025	0.989396	0.0689378	-0.00359047	0.0455241	0.0500157	0.0500157	FALSE	0.439663	FALSE	0.439115	FALSE	0.5103	FALSE	0.607638	FALSE		FALSE	0.508027	0.0850119	FALSE	0.549487	FALSE		FALSE	0.603786
17098	Q9UKR3	KLK13	kallikrein related peptidase 13	[u'NM_015596']	19	51559847	51568324			chr19:51728477C>T (rs12459419)	4.21394e-07	TRUE	chr19:51568324T>A (rs200831212)	0.0287872	FALSE	0.938221	0.220045	-0.000354854	0.668698	0.994814	0.0663556	-0.00388999	0.0156334	0.050038	0.050038	FALSE	0.439663	FALSE	0.439115	FALSE	0.933706	FALSE	0.375463	FALSE		FALSE	0.508027	0.178095	FALSE	0.687857	FALSE		FALSE	0.727578
4428	P36405	ARL3	ADP ribosylation factor like GTPase 3	[u'NM_004311']	10	104436654	104474032			chr10:104653717G>A (rs12763665)	6.0439e-69	TRUE	chr10:104445736T>G (rs571007258)	0.208715	FALSE	0.995295	0.0502785	-0.000646192	0.54669	0.999996	0.000980044	-0.00389172	0.0162002	0.0502491	0.0502491	FALSE	0.441301	FALSE	0.440751	FALSE	0.893778	FALSE	0.380463	FALSE		FALSE	0.509867	0.480225	FALSE	0.864225	FALSE		FALSE	0.880854
17303	Q9UNH5	CDC14A	cell division cycle 14A	[u'NM_033312']	1	100818511	100983833			chr1:101442367T>G (rs17449022)	3.74e-06	FALSE	chr1:100963661G>T (rs201476207)	0.0210204	FALSE	0.986981	0.0690737	-0.00286754	0.0806174	0.999997	0.00138467	-0.00291898	0.0787392	0.0503643	0.0503643	FALSE	0.44198	FALSE	0.441428	FALSE	0.524736	FALSE	0.702646	FALSE	0.607893	FALSE	0.510731	0.575096	FALSE	0.894321	FALSE	0.93663	FALSE	0.906897
1839	O75677	RFPL1	ret finger protein like 1	[u'NM_021026']	22	29834781	29838108			chr22:29775023C>A (rs174772)	1.29904e-15	TRUE	chr22:29837884C>T (rs12484086)	2.45568e-07	TRUE	0.169237	0.334959	0.00120291	0.541067	0.530533	0.471562	0.00415737	0.0170813	0.0503887	0.0503887	FALSE	0.44198	FALSE	0.441428	FALSE	0.892866	FALSE	0.387133	FALSE		FALSE		0.520809	FALSE	0.878069	FALSE		FALSE
17170	Q9ULE0	WWC3	WWC family member 3	[u'NM_015691']	X	10031579	10109538			chrX:9724542C>T (rs62581876)	0.000525341	FALSE	chrX:10058819G>A (rs201678620)	0.00476406	FALSE	0.983891	0.0577362	0.00786719	0.0908384	0.997273	0.0210332	-0.0211025	0.0168638	0.0504007	0.0504007	FALSE	0.44198	FALSE	0.441428	FALSE	0.549017	FALSE	0.384432	FALSE	0.607893	FALSE	0.510796	0.441091	FALSE	0.848312	FALSE	0.909238	FALSE	0.866222
519	B2RXF5	ZBTB42	zinc finger and BTB domain containing 42	[u'NM_001137601']	14	105267535	105268800			chr14:105644421G>A (rs11625865)	1.54785e-13	TRUE	chr14:105268228G>A (rs4983387)	0.0139414	FALSE	0.732421	0.0349365	-0.00332808	0.077491	0.867876	0.063877	-0.00383506	0.050317	0.0504586	0.0504586	FALSE	0.44227	FALSE	0.441718	FALSE	0.516815	FALSE	0.628675	FALSE		FALSE	0.511078	0.26196	FALSE	0.758053	FALSE		FALSE	0.788568
12625	Q92851	CASP10	caspase 10	[u'NM_032977']	2	202050501	202093803			chr2:202143928T>C (rs10931936)	2.17973e-05	FALSE	chr2:202052442G>A (rs565907504)	0.0151696	FALSE	0.907295	0.215476	0.0041496	0.0166884	0.998156	0.0307607	0.00156944	0.410501	0.0505442	0.0505442	FALSE	0.442802	FALSE	0.442249	FALSE	0.252109	FALSE	0.927884	FALSE	0.607985	FALSE	0.511639	0.0284287	FALSE	0.367043	FALSE	0.550235	FALSE	0.439072
14566	Q9BXT5	TEX15	testis expressed 15, meiosis and synapsis associated	[u'NM_031271']	8	30690805	30706533			chr8:30704364C>T (Affx-92041163)	3.05491e-05	FALSE	chr8:30700833TTC>T (8:30700833_TTC_T)	0.00239136	FALSE	0.812871	0.195427	0.00396469	0.0275844	0.996279	0.0438453	0.0028005	0.127337	0.0505761	0.0505761	FALSE	0.442864	FALSE	0.442311	FALSE	0.329073	FALSE	0.799861	FALSE	0.607985	FALSE	0.511659	0.713557	FALSE	0.938314	FALSE	0.962392	FALSE	0.94623
9479	Q6ZTQ4	CDHR3	cadherin related family member 3	[u'NM_152750']	7	105603765	105673140			chr7:105931473A>G (rs75278900)	0.00130653	FALSE	chr7:105656471G>A (rs143495908)	0.0464564	FALSE	0.655763	0.352097	-0.00360519	0.0182385	0.978761	0.125377	-0.00178191	0.241406	0.0506288	0.0506288	FALSE	0.443107	FALSE	0.442554	FALSE	0.266049	FALSE	0.886483	FALSE	0.607985	FALSE	0.51185	0.5723	FALSE	0.892834	FALSE	0.935751	FALSE	0.905391
6090	Q02962	PAX2	paired box 2	[u'NM_000278']	10	102506018	102587373			chr10:103004676G>A (rs72843303)	3.49916e-05	FALSE	chr10:102541014G>A (rs200030384)	0.0129253	FALSE	0.999124	0.0171146	0.00397991	0.0156668	1	3.06244e-05	0.000392757	0.646694	0.0506709	0.0506709	FALSE	0.443168	FALSE	0.442614	FALSE	0.242575	FALSE	0.971571	FALSE	0.607985	FALSE	0.51185	0.0153064	FALSE	0.277656	FALSE	0.469439	FALSE	0.349814
6883	Q14525	KRT33B	keratin 33B	[u'NM_002279']	17	39520091	39526002			chr17:39973065A>G (rs12938766)	1.32064e-08	TRUE	chr17:39521248A>C (rs71373411)	0.0101889	FALSE	0.801207	0.308541	0.00416956	0.031086	0.993979	0.0626312	0.0022447	0.137531	0.0506854	0.0506854	FALSE	0.443168	FALSE	0.442614	FALSE	0.348003	FALSE	0.822317	FALSE		FALSE	0.51185	0.0887313	FALSE	0.554742	FALSE		FALSE	0.607974
8589	Q63HQ0	AP1AR	adaptor related protein complex 1 associated regulatory protein	[u'NM_018569']	4	113153248	113189562			chr4:113353512T>G (rs570174672)	1.29926e-15	TRUE	chr4:113153285T>G (rs542516929)	0.152643	FALSE	0.992011	0.0506196	0.00166036	0.327016	0.99999	0.00174217	-0.00345668	0.0284508	0.0508159	0.0508159	FALSE	0.444091	FALSE	0.443537	FALSE	0.795456	FALSE	0.494322	FALSE		FALSE	0.512864	0.855422	FALSE	0.969445	FALSE		FALSE	0.973442
1623	O60936	NOL3	nucleolar protein 3	[u'NM_001185057']	16	67208073	67208954			chr16:67264324C>G (rs200317614)	1.06594e-18	TRUE	chr16:67208109G>C (rs2233457)	0.0495043	FALSE	0.970813	0.149689	-0.00322465	0.0590552	0.999812	0.0124376	0.00255133	0.169195	0.0509551	0.0509551	FALSE	0.44509	FALSE	0.444534	FALSE	0.467712	FALSE	0.854317	FALSE		FALSE	0.513964	0.0772054	FALSE	0.53024	FALSE		FALSE	0.58763
2849	P08183	ABCB1	ATP binding cassette subfamily B member 1	[u'NM_000927']	7	87133562	87229500			chr7:87138667C>T (rs200196668)	2.80734e-23	TRUE	chr7:87138667C>T (rs200196668)	2.80734e-23	TRUE	0.730855	0.152425	-0.00366482	0.0221649	0.962762	0.0713592	0.0017104	0.425521	0.0510911	0.0510911	FALSE	0.446023	FALSE	0.445466	FALSE	0.294831	FALSE	0.935702	FALSE		FALSE		0.244957	FALSE	0.746441	FALSE		FALSE
7594	Q32P41	TRMT5	tRNA methyltransferase 5	[u'NM_02081']	14	61441830	61447691			chr14:61449329T>G (rs370821477)	0.000265376	FALSE	chr14:61442410G>T (rs115952794)	0.034913	FALSE	0.241698	0.00797308	0.00128833	0.627888	0.334926	0.00629799	-0.00425771	0.0270067	0.051112	0.051112	FALSE	0.446023	FALSE	0.445466	FALSE	0.920779	FALSE	0.484076	FALSE	0.612124	FALSE	0.515241	0.426457	FALSE	0.842729	FALSE	0.904227	FALSE	0.861331
13975	Q99614	TTC1	tetratricopeptide repeat domain 1	[u'NM_003314']	5	159437536	159492069			chr5:159936449A>G (rs55633333)	0.00116915	FALSE	chr5:159476656G>A (rs370202062)	0.00483138	FALSE	0.99419	0.0416523	-0.00440474	0.0148641	0.999992	0.00124897	-0.000432266	0.830183	0.051148	0.051148	FALSE	0.446119	FALSE	0.445561	FALSE	0.23512	FALSE	0.986972	FALSE	0.612124	FALSE	0.515298	0.0110571	FALSE	0.234592	FALSE	0.420125	FALSE	0.306501
11835	Q8NI35	PATJ	PATJ, crumbs cell polarity complex component	[u'NM_170605']	1	62228565	62626604			chr1:62728972C>G (rs575939682)	4.32409e-12	TRUE	chr1:62380298G>A (rs1056513)	0.00334253	FALSE	0.466077	0.176976	0.000961797	0.540709	0.986904	0.0820697	0.00371715	0.0222734	0.0512018	0.0512018	FALSE	0.44637	FALSE	0.445812	FALSE	0.89259	FALSE	0.439499	FALSE		FALSE	0.515535	0.186391	FALSE	0.695188	FALSE		FALSE	0.734008
9781	Q7Z3Z3	PIWIL3	piwi like RNA-mediated gene silencing 3	[u'NM_001008496']	22	25115442	25158466			chr22:25315849G>A (rs200716605)	1.17385e-05	FALSE	chr22:25150026C>T (rs199974131)	0.000510301	FALSE	0.21252	0.222788	-0.00178511	0.233039	0.71033	0.373276	0.00332045	0.0714691	0.0512854	0.0512854	FALSE	0.446721	FALSE	0.446162	FALSE	0.731628	FALSE	0.688157	FALSE	0.612977	FALSE	0.515782	0.15205	FALSE	0.657881	FALSE	0.783127	FALSE	0.700786
5239	P54259	ATN1	atrophin 1	[u'NM_001940']	12	7043165	7050940			chr12:7360673G>A (rs145690714)	5.55881e-27	TRUE	chr12:7046588C>T (rs781828877)	0.0211673	FALSE	0.959105	0.10838	0.00416464	0.015014	1.00012	0.0053903	3.65861e-05	0.833246	0.0513042	0.0513042	FALSE	0.446721	FALSE	0.446162	FALSE	0.23686	FALSE	0.98724	FALSE		FALSE	0.515782	0.238466	FALSE	0.740247	FALSE		FALSE	0.772482
7787	Q4KWH8	PLCH1	phospholipase C eta 1	[u'NM_014996']	3	155198760	155393828			chr3:154889936G>A (rs551727774)	2.07205e-08	TRUE	chr3:155198984G>T (rs148331765)	0.000444138	FALSE	0.984206	0.0507549	-0.0011835	0.537469	0.99998	0.00241603	0.00400923	0.0185766	0.0513173	0.0513173	FALSE	0.446721	FALSE	0.446162	FALSE	0.891336	FALSE	0.402584	FALSE		FALSE	0.515782	0.401484	FALSE	0.830813	FALSE		FALSE	0.851261
990	O14981	BTAF1	B-TFIID TATA-box binding protein associated factor 1	[u'NM_003972']	10	93683834	93788687			chr10:93713758T>G (rs11186768)	0.000123469	FALSE	chr10:93726449A>T (rs554284350)	0.0248841	FALSE	0.994835	0.0471108	-0.00397841	0.0156895	1	0.000834345	0.000363816	0.794234	0.0513944	0.0513944	FALSE	0.447174	FALSE	0.446614	FALSE	0.242575	FALSE	0.984744	FALSE	0.613487	FALSE	0.516251	0.343845	FALSE	0.802677	FALSE	0.877884	FALSE	0.826932
6059	Q02386	ZNF45	zinc finger protein 45	[u'NM_003425']	19	44417542	44426337			chr19:43990423T>A (rs201917385)	1.18813e-23	TRUE	chr19:44417813C>T (rs529483082)	0.00497224	FALSE	0.52911	0.273006	-0.00207784	0.227368	1.0305	0.0975159	-0.00299519	0.0627079	0.0515093	0.0515093	FALSE	0.447742	FALSE	0.447182	FALSE	0.72497	FALSE	0.670113	FALSE		FALSE	0.516748	0.734655	FALSE	0.942583	FALSE		FALSE	0.950057
16306	Q9NY35	CLDND1	claudin domain containing 1	[u'NM_019895']	3	98235506	98240268			chr3:98110260G>A (rs565745750)	8.17686e-06	FALSE	chr3:98240220G>A (rs573542504)	0.0834984	FALSE	0.980362	0.113165	-0.00306892	0.179465	0.999958	0.00426653	-0.0038387	0.0353173	0.0515296	0.0515296	FALSE	0.447742	FALSE	0.447182	FALSE	0.680797	FALSE	0.547157	FALSE	0.614309	FALSE	0.516748	0.146586	FALSE	0.652527	FALSE	0.782847	FALSE	0.695963
12697	Q93077	HIST1H2AC	histone cluster 1 H2A family member c	[u'NM_003512']	6	26124461	26124850			chr6:26093141G>A (rs1800562)	4.80169e-65	TRUE	chr6:26124845G>A (rs781606746)	0.0358871	FALSE	0.99993	0.00297081	0.000849248	0.718292	1	7.793e-07	0.00433467	0.0160779	0.0515351	0.0515351	FALSE	0.447742	FALSE	0.447182	FALSE	0.94829	FALSE	0.38036	FALSE		FALSE	0.516748	0.215237	FALSE	0.719732	FALSE		FALSE	0.754862
9055	Q6PII3	CCDC174	coiled-coil domain containing 174	[u'NM_016474']	3	14693344	14712698			chr3:14214475C>T (rs183478541)	9.63386e-06	FALSE	chr3:14712693G>A (rs79022832)	0.00113133	FALSE	0.992683	0.0457874	0.00154955	0.260607	0.999999	0.0010102	-0.00399015	0.0315456	0.0516577	0.0516577	FALSE	0.448382	FALSE	0.44782	FALSE	0.754131	FALSE	0.520866	FALSE	0.615045	FALSE	0.517381	0.475072	FALSE	0.861247	FALSE	0.916113	FALSE	0.877979
16210	Q9NWT8	AURKAIP1	aurora kinase A interacting protein 1	[u'NM_017900']	1	1309184	1310136			chr1:1019554AG>A (Affx-80267092)	9.38357e-10	TRUE	chr1:1309405T>C (rs150194697)	0.0177181	FALSE	0.979021	0.0985419	0.00371613	0.0238	0.999871	0.00712716	0.00176508	0.269998	0.051659	0.051659	FALSE	0.448382	FALSE	0.44782	FALSE	0.307169	FALSE	0.898478	FALSE		FALSE	0.517381	0.0125028	FALSE	0.251509	FALSE		FALSE	0.324388
9921	Q7Z7G0	ABI3BP	ABI family member 3 binding protein	[u'NM_015429']	3	100469342	100712249			chr3:100567662G>A (rs201577974)	0.000394185	FALSE	chr3:100567662G>A (rs201577974)	0.000394185	FALSE	0.751709	0.426116	0.000167146	0.719381	0.981462	0.129086	0.00387664	0.0252597	0.05179	0.05179	FALSE	0.4493	FALSE	0.448737	FALSE	0.948363	FALSE	0.472665	FALSE	0.615356	FALSE	0.518349	0.891455	FALSE	0.979131	FALSE	0.987757	FALSE	0.982279
10715	Q8N0U7	C1orf87	chromosome 1 open reading frame 87	[u'NM_152377']	1	60456348	60538315			chr1:60463283G>A (rs142950531)	0.000208124	FALSE	chr1:60463283G>A (rs142950531)	0.000208124	FALSE	0.885548	0.122276	0.00393044	0.0263995	0.993499	0.0250735	0.00187938	0.219419	0.0518166	0.0518166	FALSE	0.449313	FALSE	0.44875	FALSE	0.324053	FALSE	0.877254	FALSE	0.615356	FALSE	0.518349	0.56297	FALSE	0.888793	FALSE	0.933116	FALSE	0.901638
7215	Q15700	DLG2	discs large MAGUK scaffold protein 2	[u'NM_001364']	11	83170864	84634162			chr11:82921441A>G (rs544031789)	1.4904e-11	TRUE	chr11:83641521G>A (rs185568966)	0.000250231	FALSE	0.988419	0.0765399	-0.00380027	0.0311535	0.999995	0.00187572	-0.00225751	0.238958	0.0519134	0.0519134	FALSE	0.449933	FALSE	0.449369	FALSE	0.348515	FALSE	0.886252	FALSE		FALSE	0.519012	0.0194722	FALSE	0.30531	FALSE		FALSE	0.377468
12975	Q96CX2	KCTD12	potassium channel tetramerization domain containing 12	[u'NM_138444']	13	77459309	77460283			chr13:77663030T>G (rs149657232)	3.33644e-05	FALSE	chr13:77459638C>A (rs532883877)	0.0256784	FALSE	0.999046	0.019209	-0.00400612	0.0179154	1	5.16577e-05	0.000913959	0.70946	0.0519864	0.0519864	FALSE	0.450346	FALSE	0.449782	FALSE	0.262411	FALSE	0.97902	FALSE	0.616333	FALSE	0.519436	0.0285137	FALSE	0.367314	FALSE	0.550731	FALSE	0.439073
16476	Q9P015	MRPL15	mitochondrial ribosomal protein L15	[u'NM_014175']	8	55047844	55060276			chr8:54704493T>C (rs13259921)	0.00127719	FALSE	chr8:55049862A>G (rs538079520)	0.0291575	FALSE	0.980702	0.109417	-0.00472211	0.0161965	0.999952	0.00546185	-0.00111943	0.617067	0.0521204	0.0521204	FALSE	0.45118	FALSE	0.450613	FALSE	0.247195	FALSE	0.968847	FALSE	0.616333	FALSE	0.520228	0.17313	FALSE	0.683939	FALSE	0.802946	FALSE	0.725222
127	A2RUS2	DENND3	DENN domain containing 3	[u'NM_014957']	8	142146746	142204329			chr8:142228909G>A (rs753778)	6.86958e-07	FALSE	chr8:142154291G>A (rs307761)	0.000183199	FALSE	0.972947	0.0577519	0.00489911	0.0213661	0.999492	0.00581944	0.00197511	0.301665	0.0521606	0.0521606	FALSE	0.45118	FALSE	0.450613	FALSE	0.290719	FALSE	0.908617	FALSE	0.616333	FALSE	0.520228	0.178357	FALSE	0.687857	FALSE	0.803992	FALSE	0.727578
17007	Q9UJV8	PURG	purine rich element binding protein G	[u'NM_013357']	8	30889258	30890298			chr8:30704364C>T (Affx-92041163)	3.05491e-05	FALSE	chr8:30889526G>A (rs369086930)	0.0183613	FALSE	0.990708	0.0597109	0.000201946	0.946585	0.999962	0.00324788	-0.00423641	0.015671	0.0521914	0.0521914	FALSE	0.45118	FALSE	0.450613	FALSE	0.989241	FALSE	0.375463	FALSE	0.616333	FALSE	0.520228	1	FALSE	1	FALSE	1	FALSE	1
5546	P60484	PTEN	phosphatase and tensin homolog	[u'NM_000314']	10	89624227	89725226			chr10:89624271A>T (Affx-89017800)	3.76812e-27	TRUE	chr10:89725078C>A (rs375709098)	0.117632	FALSE	0.999342	0.0170983	-0.00348669	0.0378977	1	0.000204118	-0.00247952	0.164918	0.0522181	0.0522181	FALSE	0.45118	FALSE	0.450613	FALSE	0.385651	FALSE	0.848273	FALSE		FALSE	0.520228	0.102285	FALSE	0.583091	FALSE		FALSE	0.633974
1467	O60320	FAM189A1	family with sequence similarity 189 member A1	[u'NM_015307']	15	29415545	29862927			chr15:29367169C>G (rs749452214)	3.20872e-11	TRUE	chr15:29418574T>C (rs2256277)	0.00683469	FALSE	0.792281	0.109226	-0.000792371	0.913239	0.983641	0.029763	0.00433403	0.0156968	0.0522251	0.0522251	FALSE	0.45118	FALSE	0.450613	FALSE	0.985037	FALSE	0.375463	FALSE		FALSE	0.520228	0.788651	FALSE	0.954768	FALSE		FALSE	0.960472
17515	Q9Y2F5	ICE1	interactor of little elongation complex ELL subunit 1	[u'NM_015325.1']	5	5423029	5489440			chr5:5464815G>A (rs576529637)	2.01575e-09	TRUE	chr5:5464815G>A (rs576529637)	2.01575e-09	TRUE	0.872286	0.049988	-0.000254129	0.944057	0.971156	0.0341362	-0.00423837	0.0183142	0.0522399	0.0522399	FALSE	0.45118	FALSE	0.450613	FALSE	0.988744	FALSE	0.399815	FALSE		FALSE		0.0527642	FALSE	0.467491	FALSE		FALSE
9027	Q6PF04	ZNF613	zinc finger protein 613	[u'NM_024840']	19	52439474	52448987			chr19:52249665C>T (rs201880162)	1.37903e-06	FALSE	chr19:52448317A>T (rs546182797)	0.040683	FALSE	0.983114	0.0698265	0.00378327	0.0687372	0.999942	0.00396131	-0.00306863	0.133332	0.0522842	0.0522842	FALSE	0.45118	FALSE	0.450613	FALSE	0.497618	FALSE	0.811474	FALSE	0.616333	FALSE	0.520228	0.186389	FALSE	0.695188	FALSE	0.803992	FALSE	0.734008
1963	O76081	RGS20	regulator of G-protein signaling 20	[u'NM_001286673']	8	54764460	54871015			chr8:54704493T>C (rs13259921)	0.00127719	FALSE	chr8:54859300G>C (rs542024515)	0.00667794	FALSE	0.997165	0.0321883	-0.00446888	0.0156364	0.999999	0.000912902	-0.000837453	0.739815	0.0522982	0.0522982	FALSE	0.45118	FALSE	0.450613	FALSE	0.242575	FALSE	0.981789	FALSE	0.616333	FALSE	0.520228	0.0217957	FALSE	0.323905	FALSE	0.505148	FALSE	0.395224
8673	Q6A163	KRT39	keratin 39	[u'NM_213656']	17	39114856	39123108			chr17:39222051C>G (rs62619184)	3.80541e-07	TRUE	chr17:39118472A>G (rs201200072)	0.0114881	FALSE	0.798101	0.217375	0.00134918	0.447119	0.990452	0.0578073	0.00409881	0.0161722	0.0523103	0.0523103	FALSE	0.45118	FALSE	0.450613	FALSE	0.852294	FALSE	0.380463	FALSE		FALSE	0.520228	0.289303	FALSE	0.774221	FALSE		FALSE	0.80286
249	A6NFF2	NAP1L6	nucleosome assembly protein 1 like 6	[u'NR_027291']	X	72347401	72347721			chrX:71925093C>T (rs782573920)	6.96052e-05	FALSE	chrX:72347474T>C (rs61731423)	0.36093	FALSE	0.99002	0.0788473	0.00431929	0.767049	0.997039	0.0435392	-0.0122416	0.0314585	0.0523866	0.0523866	FALSE	0.451619	FALSE	0.451052	FALSE	0.959843	FALSE	0.520335	FALSE	0.616591	FALSE	0.520682	0.357384	FALSE	0.807228	FALSE	0.881378	FALSE	0.830721
731	O00391	QSOX1	quiescin sulfhydryl oxidase 1	[u'NM_002826']	1	180124043	180166169			chr1:180165885G>C (rs199712670)	0.000290927	FALSE	chr1:180165885G>C (rs199712670)	0.000290927	FALSE	0.733519	0.396286	-0.00264435	0.0775306	0.993503	0.0846961	-0.00341462	0.0633733	0.0525907	0.0525907	FALSE	0.45316	FALSE	0.45259	FALSE	0.516815	FALSE	0.671186	FALSE	0.618208	FALSE	0.522405	0.434013	FALSE	0.845296	FALSE	0.907384	FALSE	0.863312
17314	Q9UNN8	PROCR	protein C receptor	[u'NM_006404']	20	33759958	33764613			chr20:33872215C>A (rs1802241)	1.83559e-13	TRUE	chr20:33764605C>T (rs143131229)	0.000307114	FALSE	0.868771	0.276677	-0.00277634	0.0389346	0.995372	0.0534016	0.00173832	0.38106	0.0526484	0.0526484	FALSE	0.453428	FALSE	0.452858	FALSE	0.389587	FALSE	0.9231	FALSE		FALSE	0.522609	0.0445617	FALSE	0.438622	FALSE		FALSE	0.506312
16590	Q9P2D8	UNC79	unc-79 homolog (C. elegans)	[u'XM_028395']	14	93897376	94173247			chr14:94088587G>A (rs4905081)	2.85094e-05	FALSE	chr14:94088587G>A (rs4905081)	2.85094e-05	FALSE	0.92669	0.0365583	-0.000470484	0.709158	0.99436	0.0181465	-0.00385931	0.0305535	0.0526727	0.0526727	FALSE	0.453428	FALSE	0.452858	FALSE	0.944923	FALSE	0.513789	FALSE	0.618387	FALSE	0.522609	0.0836938	FALSE	0.547542	FALSE	0.681237	FALSE	0.602398
7916	Q56UN5	MAP3K19	mitogen-activated protein kinase kinase kinase 19	[u'NM_025052']	2	135722423	135782217			chr2:135621154G>A (rs201644333)	1.89385e-12	TRUE	chr2:135743594T>C (rs138526441)	0.00589142	FALSE	0.963668	0.0642457	0.00440557	0.0397705	0.999169	0.00884058	0.0030482	0.149835	0.0527579	0.0527579	FALSE	0.453942	FALSE	0.453372	FALSE	0.394406	FALSE	0.836022	FALSE		FALSE	0.523149	0.0867423	FALSE	0.551353	FALSE		FALSE	0.605189
1528	O60563	CCNT1	cyclin T1	[u'NM_001240']	12	49086819	49110458			chr12:48596241A>G (rs11168459)	1.51756e-05	FALSE	chr12:49087325T>C (rs61751603)	0.00541311	FALSE	0.993958	0.0266685	0.00419784	0.0209964	0.999977	0.001268	0.00130778	0.383411	0.0528453	0.0528453	FALSE	0.454474	FALSE	0.453903	FALSE	0.288333	FALSE	0.9231	FALSE	0.618514	FALSE	0.523534	0.00641197	FALSE	0.17361	FALSE	0.358105	FALSE	0.243055
2407	P00734	F2	coagulation factor II, thrombin	[u'NM_000506']	11	46740786	46760955			chr11:46819513G>C (rs550025952)	7.98939e-07	FALSE	chr11:46750386A>G (rs558750141)	0.0203096	FALSE	0.874928	0.191345	0.00429443	0.0273737	0.994658	0.0395387	-0.000903634	0.66323	0.0528875	0.0528875	FALSE	0.454504	FALSE	0.453932	FALSE	0.328318	FALSE	0.975109	FALSE	0.618514	FALSE	0.523534	0.295336	FALSE	0.776741	FALSE	0.854951	FALSE	0.804569
3468	P16035	TIMP2	TIMP metallopeptidase inhibitor 2	[u'NM_003255']	17	76851752	76921170			chr17:76799795G>A (rs1057040)	6.15653e-06	FALSE	chr17:76853714C>A (rs141084603)	0.00185283	FALSE	0.999112	0.0195823	-0.00440129	0.0161185	1	1.15752e-05	0.0003596	0.815492	0.0529146	0.0529146	FALSE	0.454504	FALSE	0.453932	FALSE	0.246762	FALSE	0.98603	FALSE	0.618514	FALSE	0.523534	0.265678	FALSE	0.759573	FALSE	0.844302	FALSE	0.789703
936	O14817	TSPAN4	tetraspanin 4	[u'NM_001025234']	11	850305	866627			chr11:563304C>T (rs571616050)	3.14362e-15	TRUE	chr11:862715AAGG>A (11:862715_AAGG_A)	0.000271311	FALSE	0.987924	0.0765532	-0.00366928	0.0378918	0.999989	0.0031145	-0.00271555	0.172485	0.0529425	0.0529425	FALSE	0.454504	FALSE	0.453932	FALSE	0.385651	FALSE	0.858008	FALSE		FALSE	0.523534	0.0173546	FALSE	0.289943	FALSE		FALSE	0.361065
7941	Q5BKY1	LRRC10	leucine rich repeat containing 10	[u'NM_201550']	12	70003788	70004618			chr12:70112707A>G (rs775451)	0.00378179	FALSE	chr12:70004035A>G (rs151080979)	0.0287901	FALSE	0.983966	0.107082	-0.00407893	0.0259075	0.999974	0.00446321	0.0013713	0.393246	0.0529506	0.0529506	FALSE	0.454504	FALSE	0.453932	FALSE	0.320444	FALSE	0.925225	FALSE	0.618514	FALSE	0.523534	0.0500498	FALSE	0.458674	FALSE	0.626812	FALSE	0.525832
2975	P09960	LTA4H	leukotriene A4 hydrolase	[u'NM_000895']	12	96394770	96429297			chr12:95909059G>A (Affx-8744948)	4.65243e-09	TRUE	chr12:96422843C>T (rs143721623)	0.0456423	FALSE	0.987056	0.0846282	0.00398621	0.0273118	0.999973	0.00386015	-0.00148236	0.376577	0.0529939	0.0529939	FALSE	0.454656	FALSE	0.454084	FALSE	0.327796	FALSE	0.922849	FALSE		FALSE	0.523657	0.0370075	FALSE	0.410252	FALSE		FALSE	0.479781
11750	Q8NH16	OR2L2	olfactory receptor family 2 subfamily L member 2	[u'NM_001004686']	1	248201570	248202505			chr1:248039294G>A (rs1339847)	2.56565e-114	TRUE	chr1:248202123C>T (rs138290082)	0.00424951	FALSE	0.8388	0.247821	0.00351442	0.0286435	0.990545	0.0612334	-0.00117408	0.610613	0.0530644	0.0530644	FALSE	0.455042	FALSE	0.454469	FALSE	0.333544	FALSE	0.967461	FALSE		FALSE	0.52405	0.0406027	FALSE	0.424165	FALSE		FALSE	0.491856
10822	Q8N2E2	VWDE	von Willebrand factor D and EGF domains	[u'XM_371878']	7	12370812	12443342			chr7:11904138C>A (rs7810903)	0.000272849	FALSE	chr7:12414674C>T (rs576842125)	0.00557169	FALSE	0.087069	0.0739843	0.00267002	0.24598	0.583903	0.412173	-0.00284894	0.135108	0.0531585	0.0531585	FALSE	0.45563	FALSE	0.455056	FALSE	0.742629	FALSE	0.817495	FALSE	0.62016	FALSE	0.524674	0.551267	FALSE	0.888158	FALSE	0.932875	FALSE	0.901372
2243	O95628	CNOT4	CCR4-NOT transcription complex subunit 4	[u'NM_013316']	7	135073549	135123079			chr7:135272700C>G (rs547020231)	2.43572e-08	TRUE	chr7:135123060G>C (rs17480616)	0.00039112	FALSE	0.964334	0.0676857	-0.00194185	0.26059	0.999246	0.00751722	0.00319273	0.0469146	0.0532097	0.0532097	FALSE	0.455849	FALSE	0.455275	FALSE	0.754131	FALSE	0.612262	FALSE		FALSE	0.524875	0.000309247	TRUE	0.0197774	FALSE		TRUE	0.0424467
13154	Q96G03	PGM2	phosphoglucomutase 2	[u'NM_018290']	4	37828355	37863230			chr4:38138916G>A (rs145834587)	0.000555161	FALSE	chr4:37831677G>A (rs528425036)	0.0209008	FALSE	0.965174	0.143826	0.00352251	0.0297521	0.999829	0.00963621	-0.00165295	0.365556	0.0533146	0.0533146	FALSE	0.456528	FALSE	0.455954	FALSE	0.341242	FALSE	0.919532	FALSE	0.621198	FALSE	0.525604	0.272581	FALSE	0.764607	FALSE	0.847802	FALSE	0.79427
9404	Q6ZNQ3	LRRC69	leucine rich repeat containing 69	[u'NM_001129890']	8	92114890	92231225			chr8:91990819A>T (rs549321322)	2.43644e-05	FALSE	chr8:92136728C>T (rs11785003)	0.00569351	FALSE	0.480959	0.249819	0.00239605	0.139508	0.831726	0.234618	0.00351993	0.0204185	0.0533977	0.0533977	FALSE	0.457021	FALSE	0.456445	FALSE	0.630653	FALSE	0.421604	FALSE	0.621385	FALSE	0.526119	0.497433	FALSE	0.87121	FALSE	0.924432	FALSE	0.887017
4200	P31249	HOXD3	homeobox D3	[u'NM_006898']	2	177033843	177036999			chr2:176804350T>C (rs201848822)	2.74834e-12	TRUE	chr2:177034201C>T (rs190587708)	0.076194	FALSE	0.99743	0.0217437	0.0016196	0.449364	1	0.00021189	0.00382171	0.0216584	0.053441	0.053441	FALSE	0.457172	FALSE	0.456596	FALSE	0.853083	FALSE	0.433997	FALSE		FALSE	0.526241	0.330036	FALSE	0.794608	FALSE		FALSE	0.820032
15684	Q9HDC5	JPH1	junctophilin 1	[u'NM_001317830']	8	75149461	75233522			chr8:75156913C>T (rs113746586)	3.40481e-05	FALSE	chr8:75156913C>T (rs113746586)	3.40481e-05	FALSE	0.987836	0.0530995	0.00345627	0.055205	0.999963	0.00279919	-0.00269165	0.173747	0.0535157	0.0535157	FALSE	0.457591	FALSE	0.457015	FALSE	0.456622	FALSE	0.859308	FALSE	0.621544	FALSE	0.52667	0.0326471	FALSE	0.387216	FALSE	0.556597	FALSE	0.456692
14119	Q9BQ49	SMIM7	small integral membrane protein 7	[u'NM_024104']	19	16758060	16770921			chr19:17252151T>C (rs35365035)	1.53493e-21	TRUE	chr19:16764880G>C (rs562964186)	0.0366904	FALSE	0.998819	0.024067	0.00392456	0.0290519	1	2.437e-05	0.00175356	0.29871	0.0535465	0.0535465	FALSE	0.457636	FALSE	0.457059	FALSE	0.336318	FALSE	0.908617	FALSE		FALSE	0.52667	0.0971348	FALSE	0.570272	FALSE		FALSE	0.62238
7290	Q16236	NFE2L2	nuclear factor, erythroid 2 like 2	[u'NM_006164']	2	178095516	178129304			chr2:178528600C>A (rs374942202)	2.4068e-05	FALSE	chr2:178096406G>A (rs141363120)	0.00170875	FALSE	0.99585	0.026886	-0.00421304	0.0303278	0.999995	0.00079028	0.00176994	0.321114	0.0536189	0.0536189	FALSE	0.458035	FALSE	0.457458	FALSE	0.344056	FALSE	0.909474	FALSE	0.621544	FALSE	0.527077	0.0152101	FALSE	0.277656	FALSE	0.469439	FALSE	0.349814
3910	P24394	IL4R	interleukin 4 receptor	[u'NM_000418']	16	27351525	27375148			chr16:27375542G>A (rs1049631)	1.58765e-05	FALSE	chr16:27356203A>G (rs1805010)	0.00309597	FALSE	0.565218	0.277762	-0.001327	0.489952	0.959904	0.11103	-0.00408643	0.01906	0.0536881	0.0536881	FALSE	0.458406	FALSE	0.457828	FALSE	0.871419	FALSE	0.405657	FALSE	0.621544	FALSE	0.527452	0.222347	FALSE	0.726255	FALSE	0.821374	FALSE	0.760058
3258	P12081	HARS	histidyl-tRNA synthetase	[u'NM_002109']	5	140053845	140070889			chr5:140529975A>G (rs139700824)	4.58893e-27	TRUE	chr5:140059387G>A (rs138582560)	0.0161555	FALSE	0.980211	0.115493	0.00242787	0.168356	0.999962	0.00464486	-0.00303217	0.0559863	0.053744	0.053744	FALSE	0.45859	FALSE	0.458011	FALSE	0.665454	FALSE	0.650989	FALSE		FALSE	0.52756	0.335579	FALSE	0.797256	FALSE		FALSE	0.821986
16625	Q9P2N5	RBM27	RNA binding motif protein 27	[u'XM_291128']	5	145583329	145665590			chr5:145889235A>G (rs3797303)	0.00104994	FALSE	chr5:145665567T>G (rs183136018)	0.0573447	FALSE	0.998598	0.0167512	0.0023008	0.171784	1	0.000170655	-0.00318288	0.0518169	0.0537611	0.0537611	FALSE	0.45859	FALSE	0.458011	FALSE	0.670976	FALSE	0.632237	FALSE	0.621544	FALSE	0.52756	0.817518	FALSE	0.960976	FALSE	0.980426	FALSE	0.966044
17517	Q9Y2G0	EFR3B	EFR3 homolog B	[u'NM_014971']	2	25265182	25377206			chr2:25779495T>C (rs61712781)	1.48426e-06	FALSE	chr2:25377136C>T (rs549836377)	0.00282505	FALSE	0.996335	0.0215899	0.00402301	0.0208477	1	0.000355676	0.00163807	0.466495	0.0538982	0.0538982	FALSE	0.459375	FALSE	0.458795	FALSE	0.287395	FALSE	0.941872	FALSE	0.621544	FALSE	0.527962	0.00231772	FALSE	0.0937759	FALSE	0.24441	FALSE	0.15114
4779	P48039	MTNR1A	melatonin receptor 1A	[u'NM_005958']	4	187454846	187476519			chr4:187195347G>T (rs121965063)	6.34526e-12	TRUE	chr4:187455126A>G (rs545637308)	0.00112068	FALSE	0.93185	0.232274	-0.000270729	0.959289	0.999789	0.0162644	-0.00407023	0.0157187	0.0539527	0.0539527	FALSE	0.459375	FALSE	0.458795	FALSE	0.992394	FALSE	0.375463	FALSE		FALSE	0.527962	0.223906	FALSE	0.727583	FALSE		FALSE	0.761111
1816	O75596	CLEC3A	C-type lectin domain family 3 member A	[u'NM_005752']	16	78056524	78064735			chr16:78564262G>A (rs2738488)	0.00394444	FALSE	chr16:78062029A>T (rs146530976)	0.0641402	FALSE	0.862644	0.229934	0.00181262	0.309562	0.993639	0.0515795	0.00457278	0.0188704	0.0539892	0.0539892	FALSE	0.459375	FALSE	0.458795	FALSE	0.783341	FALSE	0.40425	FALSE	0.621544	FALSE	0.527962	0.40489	FALSE	0.832693	FALSE	0.899313	FALSE	0.853085
1230	O43294	TGFB1I1	transforming growth factor beta 1 induced transcript 1	[u'NM_001042454']	16	31483510	31488894			chr16:31203094G>T (rs192206514)	1.0464e-54	TRUE	chr16:31485757A>G (rs201816619)	0.0458485	FALSE	0.995558	0.0319149	-0.00413463	0.0171014	1	0.000285963	0.000775709	0.688433	0.0539907	0.0539907	FALSE	0.459375	FALSE	0.458795	FALSE	0.256096	FALSE	0.977809	FALSE		FALSE	0.527962	0.139619	FALSE	0.646077	FALSE		FALSE	0.691148
11361	Q8NCL9	APCDD1L	APC down-regulated 1 like	[u'NM_153360']	20	57035849	57089763			chr20:57008291T>G (rs6015272)	0.000191658	FALSE	chr20:57045765A>G (rs3946003)	0.0202694	FALSE	0.557991	0.356482	0.00330196	0.0701776	0.93085	0.192276	0.00389824	0.0430122	0.0539922	0.0539922	FALSE	0.459375	FALSE	0.458795	FALSE	0.5006	FALSE	0.592133	FALSE	0.621544	FALSE	0.527962	0.268721	FALSE	0.76088	FALSE	0.844302	FALSE	0.790296
2888	P08684	CYP3A4	cytochrome P450 family 3 subfamily A member 4	[u'NM_001202855']	7	99355759	99381704			chr7:98984354G>C (rs1045012)	1.55714e-14	TRUE	chr7:99358524A>G (rs4986910)	0.0123398	FALSE	0.968617	0.153442	-0.00404141	0.0202532	0.999965	0.00774258	-0.00128025	0.438095	0.0540276	0.0540276	FALSE	0.459375	FALSE	0.458795	FALSE	0.283552	FALSE	0.937438	FALSE		FALSE	0.527962	0.0167003	FALSE	0.286232	FALSE		FALSE	0.358118
456	A8MUP2	METTL12	methyltransferase like 12	[u'NM_001043229']	11	62433352	62434520			chr11:62194412C>A (rs2509957)	2.17345e-05	FALSE	chr11:62434173G>A (rs11231181)	0.00749139	FALSE	0.837731	0.157514	-0.00434205	0.0161361	0.982921	0.0540776	-0.00167507	0.415031	0.0540334	0.0540334	FALSE	0.459375	FALSE	0.458795	FALSE	0.246762	FALSE	0.930568	FALSE	0.621544	FALSE	0.527962	0.989023	FALSE	1	FALSE	1	FALSE	1
5892	P84085	ARF5	ADP ribosylation factor 5	[u'NM_001662']	7	127228553	127231350			chr7:127044946A>G (rs17863294)	3.62616e-06	FALSE	chr7:127231098G>C (rs543068324)	0.0893651	FALSE	0.999177	0.0250493	-0.00322152	0.108158	1	6.59349e-09	0.00129546	0.538083	0.0540795	0.0540795	FALSE	0.459434	FALSE	0.458853	FALSE	0.578545	FALSE	0.954425	FALSE	0.621544	FALSE	0.527962	0.109983	FALSE	0.598208	FALSE	0.730009	FALSE	0.647987
14601	Q9BY49	PECR	peroxisomal trans-2-enoyl-CoA reductase	[u'NM_018441']	2	216904001	216946464			chr2:216861055G>A (rs141433096)	0.000951888	FALSE	chr2:216916252T>C (rs560544620)	0.00428798	FALSE	0.834792	0.333742	-0.00429148	0.0373726	0.995471	0.0606549	0.000734431	0.381267	0.054104	0.054104	FALSE	0.459434	FALSE	0.458853	FALSE	0.384187	FALSE	0.9231	FALSE	0.621544	FALSE	0.527962	0.168882	FALSE	0.677051	FALSE	0.79578	FALSE	0.718852
11726	Q8NGX3	OR10T2	olfactory receptor family 10 subfamily T member 2	[u'NM_001004475']	1	158368315	158369256			chr1:158612548T>A (rs857721)	1.15922e-91	TRUE	chr1:158368974A>G (rs61818750)	0.000138581	FALSE	0.488696	0.420948	-0.00481748	0.0201861	0.973073	0.154704	-4.7579e-05	0.744706	0.0541177	0.0541177	FALSE	0.459434	FALSE	0.458853	FALSE	0.283552	FALSE	0.98188	FALSE		FALSE	0.527962	1.71723e-05	TRUE	0.00197681	FALSE		TRUE	0.00885676
12039	Q8TDD1	DDX54	DEAD-box helicase 54	[u'NM_024072']	12	113596685	113623256			chr12:113159744G>T (rs76933207)	1.23261e-23	TRUE	chr12:113612916G>A (rs202142459)	0.00102885	FALSE	0.90295	0.200351	-0.00273044	0.268065	1.0134	0.0372223	-0.000366461	0.503953	0.0541436	0.0541436	FALSE	0.459434	FALSE	0.458854	FALSE	0.759547	FALSE	0.951273	FALSE		FALSE	0.527962	0.284475	FALSE	0.771568	FALSE		FALSE	0.799772
5240	P54274	TERF1	telomeric repeat binding factor 1	[u'NM_017489']	8	73921122	73958369			chr8:73426371G>T (rs2017657)	0.000202511	FALSE	chr8:73921170G>A (rs571219353)	0.00142576	FALSE	0.995763	0.0400926	-0.00245356	0.165369	1	0.00065878	0.00331377	0.0514121	0.0542373	0.0542373	FALSE	0.459966	FALSE	0.459384	FALSE	0.662926	FALSE	0.630904	FALSE	0.621544	FALSE	0.528418	0.193625	FALSE	0.700782	FALSE	0.806081	FALSE	0.738491
8680	Q6AWC2	WWC2	WW and C2 domain containing 2	[u'NM_024949']	4	184020645	184236879			chr4:183730650T>C (rs17267298)	4.97317e-05	FALSE	chr4:184175152G>A (rs570099162)	0.0138764	FALSE	0.845089	0.1299	-0.00204017	0.245561	0.997519	0.0298176	0.00401393	0.0318142	0.0542606	0.0542606	FALSE	0.459966	FALSE	0.459384	FALSE	0.742629	FALSE	0.522339	FALSE	0.621544	FALSE	0.528418	0.505278	FALSE	0.871962	FALSE	0.924432	FALSE	0.887033
11195	Q8N999	C12orf29	chromosome 12 open reading frame 29	[u'NM_001009894']	12	88429426	88442196			chr12:88443061T>G (rs201382524)	8.47891e-05	FALSE	chr12:88440676G>C (rs9262)	0.0253875	FALSE	0.549461	0.205752	-0.00183483	0.285903	0.858113	0.198766	-0.00414706	0.0166364	0.0542836	0.0542836	FALSE	0.459966	FALSE	0.459384	FALSE	0.771815	FALSE	0.3824	FALSE	0.621544	FALSE	0.528418	0.212401	FALSE	0.71781	FALSE	0.817018	FALSE	0.753414
2816	P07741	APRT	adenine phosphoribosyltransferase	[u'NM_000485']	16	88876109	88878307			chr16:88798919G>T (rs201226914)	2.78424e-30	TRUE	chr16:88876532C>T (rs201944035)	0.00376606	FALSE	0.994457	0.0598464	-0.00341523	0.0323301	1.00001	0.000275374	0.00223154	0.251424	0.0544148	0.0544148	FALSE	0.460859	FALSE	0.460276	FALSE	0.354749	FALSE	0.892185	FALSE		FALSE	0.529393	0.117369	FALSE	0.611626	FALSE		FALSE	0.659714
5789	P78348	ASIC1	acid sensing ion channel subunit 1	[u'NM_020039']	12	50452550	50475429			chr12:50026641C>T (rs199502695)	5.88717e-08	TRUE	chr12:50471078C>A (rs373616682)	0.0466657	FALSE	0.996747	0.030177	0.00378436	0.0200527	1	0.000532619	0.00160514	0.461117	0.0544694	0.0544694	FALSE	0.461102	FALSE	0.460519	FALSE	0.283459	FALSE	0.94109	FALSE		FALSE	0.529621	0.101811	FALSE	0.58152	FALSE		FALSE	0.632408
11371	Q8NCR9	CLRN3	clarin 3	[u'NM_152311']	10	129676416	129691048			chr10:129906869C>A (rs577502559)	1.88311e-05	FALSE	chr10:129676579C>T (rs35146970)	0.0245254	FALSE	0.825656	0.271849	-0.00377012	0.0327673	0.995078	0.0536172	0.00102204	0.404822	0.0545439	0.0545439	FALSE	0.461301	FALSE	0.460717	FALSE	0.35761	FALSE	0.926813	FALSE	0.622606	FALSE	0.529875	0.0394836	FALSE	0.4206	FALSE	0.601906	FALSE	0.48909
3586	P18065	IGFBP2	insulin like growth factor binding protein 2	[u'NM_000597']	2	217498247	217528824			chr2:217300109G>A (rs35087810)	0.00124609	FALSE	chr2:217498290C>CGCCGCTGCT (rs571770573)	0.0155116	FALSE	0.175641	0.00973484	0.000118061	0.88921	0.272943	0.107181	-0.00419433	0.0180483	0.0545855	0.0545855	FALSE	0.461301	FALSE	0.460717	FALSE	0.981488	FALSE	0.396439	FALSE	0.622606	FALSE	0.529875	0.0219106	FALSE	0.323905	FALSE	0.505148	FALSE	0.395224
8547	Q5VZR2	NUTM2G	NUT family member 2G	[u'NM_001170741']	9	99691307	99701428			chr9:99700662T>C (rs560346267)	8.18431e-08	TRUE	chr9:99700662T>C (rs560346267)	8.18431e-08	TRUE	0.945954	0.0972074	-0.00465776	0.0159789	1.00096	0.0152399	0.000897141	0.750714	0.0545957	0.0545957	FALSE	0.461301	FALSE	0.460717	FALSE	0.245539	FALSE	0.982107	FALSE		FALSE		0.0325289	FALSE	0.387214	FALSE		FALSE
5090	P51797	CLCN6	chloride voltage-gated channel 6	[u'NM_001286']	1	11866320	11900277			chr1:12333084C>T (rs139539467)	1.34027e-06	FALSE	chr1:11897158G>A (rs568416833)	0.0403272	FALSE	0.268648	0.0155928	0.00274665	0.069025	0.372188	0.0382652	0.000321694	0.978096	0.0545964	0.0545964	FALSE	0.461301	FALSE	0.460717	FALSE	0.497618	FALSE	0.998482	FALSE	0.622606	FALSE	0.529875	0.0849527	FALSE	0.549487	FALSE	0.68298	FALSE	0.603786
1099	O15315	RAD51B	RAD51 paralog B	[u'NM_001321809']	14	68290261	69061317			chr14:67829572A>G (rs8006042)	2.16608e-07	TRUE	chr14:68290285G>A (rs34583846)	1.39674e-05	FALSE	0.925224	0.200046	-0.0018098	0.29666	0.99988	0.013754	-0.00375195	0.0271739	0.0546593	0.0546593	FALSE	0.461358	FALSE	0.460774	FALSE	0.776838	FALSE	0.484076	FALSE		FALSE	0.529875	0.800928	FALSE	0.956612	FALSE		FALSE	0.962206
15642	Q9HCM4	EPB41L5	erythrocyte membrane protein band 4.1 like 5	[u'NM_020909']	2	120776661	120932480			chr2:121221206G>A (rs940675)	2.10236e-06	FALSE	chr2:120885310G>A (rs1034489)	0.00344596	FALSE	0.878841	0.0765527	-0.00204785	0.163483	0.971677	0.0292827	0.0035557	0.0256456	0.0546629	0.0546629	FALSE	0.461358	FALSE	0.460774	FALSE	0.661415	FALSE	0.477877	FALSE	0.622606	FALSE	0.529875	0.158464	FALSE	0.665602	FALSE	0.787158	FALSE	0.708076
14061	Q99884	SLC6A7	solute carrier family 6 member 7	[u'NM_014228']	5	149569891	149589175			chr5:149776159A>C (rs201234047)	3.90249e-09	TRUE	chr5:149576685C>T (rs200058333)	0.00109236	FALSE	0.305803	0.0190156	-0.0015814	0.353608	0.417359	0.0303309	0.00380366	0.0371909	0.0547039	0.0547039	FALSE	0.461358	FALSE	0.460774	FALSE	0.811298	FALSE	0.559216	FALSE		FALSE	0.529875	0.0791887	FALSE	0.536273	FALSE		FALSE	0.59297
882	O14656	TOR1A	torsin family 1 member A	[u'NM_000113']	9	132576254	132586364			chr9:132557210T>C (rs7025992)	5.78623e-06	FALSE	chr9:132581031A>T (rs267607134)	0.000681283	FALSE	0.802762	0.327903	-0.00232307	0.11466	0.987173	0.0903488	0.00259371	0.162197	0.0547137	0.0547137	FALSE	0.461358	FALSE	0.460774	FALSE	0.590918	FALSE	0.845551	FALSE	0.622606	FALSE	0.529875	0.00519803	FALSE	0.154622	FALSE	0.32783	FALSE	0.219954
405	A6PVS8	LRRIQ3	leucine rich repeats and IQ motif containing 3	[u'NM_145258']	1	74492500	74649368			chr1:74492578T>A (rs551188871)	3.8509e-22	TRUE	chr1:74492578T>A (rs551188871)	3.8509e-22	TRUE	0.556484	0.10885	-0.00360819	0.0502591	0.779499	0.107731	-0.00111598	0.553133	0.0547326	0.0547326	FALSE	0.461358	FALSE	0.460774	FALSE	0.435155	FALSE	0.956373	FALSE		FALSE		0.0358723	FALSE	0.405364	FALSE		FALSE
10162	Q86WK6	AMIGO1	adhesion molecule with Ig like domain 1	[u'NM_020703']	1	110050056	110051534			chr1:110465935G>A (rs200796309)	2.88455e-05	FALSE	chr1:110050180C>T (rs150743133)	0.00861574	FALSE	0.995565	0.032603	-0.00372828	0.0375185	0.999996	0.000918799	-0.0023311	0.199552	0.0547797	0.0547797	FALSE	0.461537	FALSE	0.460952	FALSE	0.38449	FALSE	0.869642	FALSE	0.622606	FALSE	0.530212	0.0121295	FALSE	0.247628	FALSE	0.433876	FALSE	0.320068
3255	P12034	FGF5	fibroblast growth factor 5	[u'NM_001291812']	4	81187979	81207823			chr4:81123039CGTGT>C (rs144574979)	0.000432383	FALSE	chr4:81207749A>G (rs146931596)	0.0378677	FALSE	0.976872	0.105805	0.00226283	0.126978	0.999914	0.00547229	0.00352399	0.0504719	0.0549223	0.0549223	FALSE	0.462249	FALSE	0.461664	FALSE	0.613567	FALSE	0.628746	FALSE	0.623311	FALSE	0.530877	0.451197	FALSE	0.853073	FALSE	0.912544	FALSE	0.871113
8911	Q6P087	RPUSD3	RNA pseudouridylate synthase domain containing 3	[u'NM_173659']	3	9879703	9885698			chr3:10108987A>C (rs145099733)	4.39699e-08	TRUE	chr3:9882409C>A (rs534495694)	0.0280832	FALSE	0.986161	0.0982751	0.00321941	0.0845228	0.999987	0.0032599	-0.00296686	0.106381	0.0549368	0.0549368	FALSE	0.462249	FALSE	0.461664	FALSE	0.533653	FALSE	0.766306	FALSE		FALSE	0.530877	0.169084	FALSE	0.677051	FALSE		FALSE	0.718852
13786	Q96RE7	NACC1	nucleus accumbens associated 1	[u'NM_052876']	19	13246022	13249217			chr19:12996740A>G (rs2072597)	1.74215e-13	TRUE	chr19:13246900G>A (rs201155268)	0.000527196	FALSE	0.997297	0.0252647	0.00451597	0.0193734	0.999998	0.000406365	0.00145985	0.515889	0.054942	0.054942	FALSE	0.462249	FALSE	0.461664	FALSE	0.276269	FALSE	0.952317	FALSE		FALSE	0.530877	0.106326	FALSE	0.590971	FALSE		FALSE	0.641362
3278	P12643	BMP2	bone morphogenetic protein 2	[u'NM_001200']	20	6750774	6759733			chr20:6814442C>T (rs16992641)	0.000139925	FALSE	chr20:6759115A>T (rs235768)	0.0280729	FALSE	0.58163	0.177368	-0.00161098	0.344013	0.864285	0.176942	-0.00439678	0.0163024	0.0550261	0.0550261	FALSE	0.462449	FALSE	0.461863	FALSE	0.804975	FALSE	0.380463	FALSE	0.623311	FALSE	0.530954	0.868604	FALSE	0.973096	FALSE	0.985175	FALSE	0.976913
16908	Q9UI10	EIF2B4	eukaryotic translation initiation factor 2B subunit delta	[u'NM_001034116']	2	27587270	27593181			chr2:27741237T>C (rs780094)	4.18906e-16	TRUE	chr2:27593175C>A (rs182127717)	0.0541345	FALSE	0.963337	0.138241	0.00270925	0.0720156	0.999823	0.0115478	-0.00247386	0.129467	0.0550308	0.0550308	FALSE	0.462449	FALSE	0.461863	FALSE	0.503182	FALSE	0.803876	FALSE		FALSE	0.530954	0.130649	FALSE	0.633218	FALSE		FALSE	0.67942
15997	Q9NS93	TM7SF3	transmembrane 7 superfamily member 3	[u'NM_016551']	12	27126901	27167101			chr12:26809412T>G (rs2230378)	5.5858e-06	FALSE	chr12:27143508G>A (rs10771314)	0.0145874	FALSE	0.81415	0.371133	-0.00496748	0.0212545	0.99076	0.0915759	3.91218e-05	0.830357	0.0550436	0.0550436	FALSE	0.462449	FALSE	0.461863	FALSE	0.289881	FALSE	0.986972	FALSE	0.623311	FALSE	0.530954	0.170467	FALSE	0.678346	FALSE	0.796819	FALSE	0.719952
8635	Q68D10	SPTY2D1	SPT2 chromatin protein domain containing 1	[u'NM_194285']	11	18631411	18655804			chr11:18636433C>G (rs201030945)	1.56132e-29	TRUE	chr11:18636433C>G (rs201030945)	1.56132e-29	TRUE	0.820711	0.302403	-0.00290675	0.204446	0.994338	0.0572536	-0.00422595	0.0261366	0.0552687	0.0552687	FALSE	0.463918	FALSE	0.463328	FALSE	0.701648	FALSE	0.482164	FALSE		FALSE		0.325099	FALSE	0.791952	FALSE		FALSE
119	A2RU54	HMX2	H6 family homeobox 2	[u'XM_370580']	10	124907895	124909636			chr10:124897040G>C (rs779212107)	2.96556e-08	TRUE	chr10:124909197G>T (rs780791497)	0.00329006	FALSE	0.996793	0.0393527	0.00064776	0.643106	1	0.000293737	0.00429836	0.0188437	0.055335	0.055335	FALSE	0.463918	FALSE	0.463328	FALSE	0.925719	FALSE	0.40425	FALSE		FALSE	0.53223	0.178232	FALSE	0.687857	FALSE		FALSE	0.727578
11858	Q8TAE6	PPP1R14C	protein phosphatase 1 regulatory inhibitor subunit 14C	[u'NM_030949']	6	150464329	150569953			chr6:150476086A>C (rs7765984)	0.00126453	FALSE	chr6:150464356A>G (rs2297672)	0.0176281	FALSE	0.825916	0.125627	-0.00232509	0.208414	0.972164	0.0615136	-0.00449097	0.0188805	0.0553493	0.0553493	FALSE	0.463918	FALSE	0.463328	FALSE	0.706099	FALSE	0.40425	FALSE	0.624041	FALSE	0.53223	0.772351	FALSE	0.951174	FALSE	0.971828	FALSE	0.957582
3889	P23769	GATA2	GATA binding protein 2	[u'NM_032638']	3	128199865	128205874			chr3:128316435A>G (rs4328821)	4.60011e-06	FALSE	chr3:128204951C>T (rs2335052)	0.0139566	FALSE	0.965052	0.0544355	-0.00282455	0.10905	0.998857	0.00849159	-0.00413513	0.0424048	0.0553653	0.0553653	FALSE	0.463918	FALSE	0.463328	FALSE	0.579789	FALSE	0.590156	FALSE	0.624041	FALSE	0.53223	0.850975	FALSE	0.967848	FALSE	0.983352	FALSE	0.971966
9581	Q71H61	ILDR2	immunoglobulin like domain containing receptor 2	[u'NM_199351']	1	166888595	166944505			chr1:167095881G>A (rs3795605)	1.8617e-05	FALSE	chr1:166889972T>C (rs560070959)	0.00980904	FALSE	0.829116	0.23451	0.00396139	0.0222909	0.987057	0.067837	0.00203725	0.185659	0.0554996	0.0554996	FALSE	0.463918	FALSE	0.463328	FALSE	0.295953	FALSE	0.865106	FALSE	0.624041	FALSE	0.53223	0.377892	FALSE	0.819686	FALSE	0.89059	FALSE	0.84218
1109	O15353	FOXN1	forkhead box N1	[u'NM_003593']	17	26850988	26864451			chr17:27183104G>A (rs9914988)	8.04474e-22	TRUE	chr17:26851043T>C (rs370010190)	0.000293177	FALSE	0.913896	0.0744729	0.00299819	0.0876081	0.998756	0.0180129	0.00296092	0.119485	0.0555011	0.0555011	FALSE	0.463918	FALSE	0.463328	FALSE	0.541594	FALSE	0.786915	FALSE		FALSE	0.53223	0.742785	FALSE	0.944967	FALSE		FALSE	0.952437
16974	Q9UJ98	STAG3	stromal antigen 3	[u'NM_012447']	7	99778180	99811635			chr7:100170119G>A (rs529976363)	8.65447e-274	TRUE	chr7:99778227G>T (rs11531577)	0.0256301	FALSE	0.934435	0.0828637	0.00322687	0.0265781	1.00203	0.0117991	0.00068905	0.619026	0.0555032	0.0555032	FALSE	0.463918	FALSE	0.463328	FALSE	0.32468	FALSE	0.96916	FALSE		FALSE	0.53223	0.669383	FALSE	0.925015	FALSE		FALSE	0.93422
10328	Q8IUF8	RIOX2	ribosomal oxygenase 2	[u'NM_032778']	3	97664031	97686437			chr3:98110260G>A (rs565745750)	8.17686e-06	FALSE	chr3:97664134C>G (rs571248328)	0.0301484	FALSE	0.56239	0.256657	0.00380617	0.0373718	0.906588	0.16737	-0.001117	0.401739	0.0555044	0.0555044	FALSE	0.463918	FALSE	0.463328	FALSE	0.384187	FALSE	0.926602	FALSE	0.624041	FALSE	0.53223	0.199317	FALSE	0.703868	FALSE	0.80728	FALSE	0.740904
4715	P46199	MTIF2	mitochondrial translational initiation factor 2	[u'NM_002453']	2	55463787	55490994			chr2:55255327A>G (rs566722529)	8.0526e-10	TRUE	chr2:55470727T>C (rs371808645)	3.97791e-05	FALSE	0.598748	0.0942708	-0.00417177	0.0163877	0.885375	0.10401	-0.0011633	0.534535	0.0555049	0.0555049	FALSE	0.463918	FALSE	0.463328	FALSE	0.249548	FALSE	0.954425	FALSE		FALSE	0.53223	0.313721	FALSE	0.786558	FALSE		FALSE	0.813039
15349	Q9H7L2	KIR3DX1	killer cell immunoglobulin like receptor, three Ig domains X1	[u'NR_026716']	19	55044015	55053788			chr19:55536595G>A (rs1613662)	3.47309e-13	TRUE	chr19:55047086G>A (rs532390954)	0.0306066	FALSE	0.991852	0.0703268	-0.00426681	0.0171105	1.00002	0.00221564	0.000401831	0.765189	0.0555126	0.0555126	FALSE	0.463918	FALSE	0.463328	FALSE	0.256096	FALSE	0.983826	FALSE		FALSE	0.53223	0.0159229	FALSE	0.282453	FALSE		FALSE	0.355119
15118	Q9H2Y9	SLCO5A1	solute carrier organic anion transporter family member 5A1	[u'NM_030958']	8	70585107	70744908			chr8:71060508T>G (rs544784399)	0.000420828	FALSE	chr8:70744812G>A (rs3750266)	0.0519359	FALSE	0.868847	0.110158	0.00337361	0.0840441	0.983388	0.0380805	0.00265306	0.0532807	0.0555346	0.0555346	FALSE	0.463918	FALSE	0.463328	FALSE	0.532329	FALSE	0.638579	FALSE	0.624041	FALSE	0.53223	0.998621	FALSE	1	FALSE	1	FALSE	1
1051	O15169	AXIN1	axin 1	[u'NM_003502']	16	338125	397025			chr16:705410A>G (rs531905640)	4.28997e-68	TRUE	chr16:339579C>T (rs374756774)	0.000287447	FALSE	0.979084	0.0722118	-0.00369163	0.038801	0.999945	0.00379292	0.0020839	0.256838	0.0555576	0.0555576	FALSE	0.463918	FALSE	0.463328	FALSE	0.389241	FALSE	0.89259	FALSE		FALSE	0.53223	0.107997	FALSE	0.595108	FALSE		FALSE	0.645366
4198	P31152	MAPK4	mitogen-activated protein kinase 4	[u'NM_002747']	18	48190329	48256221			chr18:48604700G>C (Affx-89022758)	0.00292849	FALSE	chr18:48190356A>G (rs541638701)	0.0186929	FALSE	0.654549	0.255027	-0.000110093	0.677363	0.935004	0.147813	0.00447004	0.0340452	0.0555605	0.0555605	FALSE	0.463918	FALSE	0.463328	FALSE	0.936198	FALSE	0.538615	FALSE	0.624041	FALSE	0.53223	0.445174	FALSE	0.850074	FALSE	0.909434	FALSE	0.867961
8847	Q6NT04	TIGD7	tigger transposable element derived 7	[u'NM_033208']	16	3348968	3350614			chr16:2949141G>T (rs201098556)	7.27409e-45	TRUE	chr16:3349293A>T (rs529471581)	0.0566682	FALSE	0.9923	0.0583151	0.00137222	0.361908	1	0.00118254	-0.00386351	0.0269998	0.0555827	0.0555827	FALSE	0.463918	FALSE	0.463328	FALSE	0.815133	FALSE	0.484076	FALSE		FALSE	0.53223	0.527624	FALSE	0.880117	FALSE		FALSE	0.894477
11773	Q8NH73	OR4S2	olfactory receptor family 4 subfamily S member 2	[u'NM_001004059']	11	55418380	55419312			chr11:55588216A>C (rs116861182)	5.11314e-07	FALSE	chr11:55418693T>C (rs11230541)	0.00190284	FALSE	0.622885	0.40912	-0.00331386	0.0800394	0.979803	0.123162	-0.00350626	0.0409208	0.0556239	0.0556239	FALSE	0.464044	FALSE	0.463454	FALSE	0.523296	FALSE	0.579922	FALSE	0.624041	FALSE	0.532324	0.322137	FALSE	0.790734	FALSE	0.867653	FALSE	0.816714
2548	P02708	CHRNA1	cholinergic receptor nicotinic alpha 1 subunit	[u'NM_000079']	2	175612855	175629122			chr2:175436872G>C (rs143948433)	8.3908e-20	TRUE	chr2:175624336A>T (rs548319211)	0.00249971	FALSE	0.990781	0.075619	-0.00291223	0.134965	0.999997	0.00318724	0.00347186	0.0687115	0.0557018	0.0557018	FALSE	0.464358	FALSE	0.463767	FALSE	0.62626	FALSE	0.681165	FALSE		FALSE	0.532583	0.581823	FALSE	0.89604	FALSE		FALSE	0.908404
5990	Q01415	GALK2	galactokinase 2	[u'NM_001001556']	15	49462520	49620353			chr15:49611845G>A (rs148552843)	7.90819e-05	FALSE	chr15:49611845G>A (rs148552843)	7.90819e-05	FALSE	0.992848	0.0582374	-0.00330425	0.0825452	0.999994	0.00240103	-0.00252583	0.0808925	0.0557136	0.0557136	FALSE	0.464358	FALSE	0.463767	FALSE	0.529234	FALSE	0.711263	FALSE	0.624041	FALSE	0.532583	0.0905383	FALSE	0.557897	FALSE	0.692456	FALSE	0.610715
17649	Q9Y3B9	RRP15	ribosomal RNA processing 15 homolog	[u'NM_016052']	1	218458659	218504430			chr1:218402774G>A (rs112597849)	0.00105402	FALSE	chr1:218480862G>A (rs202205037)	0.0909302	FALSE	0.941311	0.19749	-0.00176987	0.175059	0.999132	0.0234295	-0.00373347	0.0322198	0.0558172	0.0558172	FALSE	0.464932	FALSE	0.46434	FALSE	0.67474	FALSE	0.522956	FALSE	0.624041	FALSE	0.53309	0.346664	FALSE	0.803887	FALSE	0.879305	FALSE	0.828153
15109	Q9H2W1	MS4A6A	membrane spanning 4-domains A6A	[u'NM_001247999']	11	59939634	59949200			chr11:59603290G>C (rs201871926)	3.47812e-112	TRUE	chr11:59940599T>A (rs7232)	0.0062118	FALSE	0.596752	0.300447	0.00354081	0.0505657	0.930854	0.166779	0.00324928	0.0582076	0.0558433	0.0558433	FALSE	0.464932	FALSE	0.46434	FALSE	0.436773	FALSE	0.656857	FALSE		FALSE	0.53309	0.569584	FALSE	0.891382	FALSE		FALSE	0.904003
17662	Q9Y3D7	PAM16	presequence translocase associated motor 16 homolog	[u'NM_016069']	16	4390323	4401235			chr16:4408368C>A (Affx-80252907)	3.96741e-11	TRUE	chr16:4391476G>A (rs146773339)	0.104884	FALSE	0.937899	0.15726	0.00156754	0.227699	0.999189	0.017594	-0.00299669	0.0557773	0.0558607	0.0558607	FALSE	0.464932	FALSE	0.46434	FALSE	0.724982	FALSE	0.649422	FALSE		FALSE	0.53309	0.309712	FALSE	0.784983	FALSE		FALSE	0.811597
15871	Q9NR22	PRMT8	protein arginine methyltransferase 8	[u'NM_019854']	12	3600792	3702345			chr12:3659476C>T (rs17769657)	0.00229805	FALSE	chr12:3677920A>G (rs552312746)	0.00811801	FALSE	0.999339	0.0158821	-0.0035393	0.0572978	1	4.01508e-05	-0.00289299	0.126559	0.0559465	0.0559465	FALSE	0.465225	FALSE	0.464633	FALSE	0.4643	FALSE	0.798072	FALSE	0.624041	FALSE	0.533348	0.183325	FALSE	0.693172	FALSE	0.803992	FALSE	0.732613
11271	Q8NAV2	C8orf58	chromosome 8 open reading frame 58	[u'NM_001013842']	8	22457234	22460816			chr8:22023037C>T (rs561644531)	9.45134e-07	FALSE	chr8:22458457C>G (rs145988500)	0.00497061	FALSE	0.946448	0.189528	-0.00440135	0.0180066	0.999457	0.019502	0.000277248	0.874059	0.0559798	0.0559798	FALSE	0.465225	FALSE	0.464633	FALSE	0.263313	FALSE	0.991465	FALSE	0.624041	FALSE	0.533348	0.0171539	FALSE	0.288479	FALSE	0.47191	FALSE	0.359999
3216	P11230	CHRNB1	cholinergic receptor nicotinic beta 1 subunit	[u'NM_000747']	17	7348447	7360039			chr17:7125988G>A (rs200573371)	1.63397e-36	TRUE	chr17:7348625A>G (rs17856697)	0.0204202	FALSE	0.787542	0.170064	-0.00310263	0.0797236	0.967547	0.0808762	-0.00363733	0.0345528	0.0559818	0.0559818	FALSE	0.465225	FALSE	0.464633	FALSE	0.523197	FALSE	0.540051	FALSE		FALSE	0.533348	0.965975	FALSE	0.99651	FALSE		FALSE	0.997745
7971	Q5FWF7	FBXO48	F-box protein 48	[u'NM_001024680']	2	68691344	68692277			chr2:68631260T>G (rs6419643)	2.77961e-05	FALSE	chr2:68692015C>T (rs200307344)	0.0407184	FALSE	0.995541	0.0390932	-0.0037709	0.0202682	0.999997	0.000568925	-0.00134836	0.455363	0.0560495	0.0560495	FALSE	0.465225	FALSE	0.464633	FALSE	0.283552	FALSE	0.940698	FALSE	0.624041	FALSE	0.533402	0.0325967	FALSE	0.387216	FALSE	0.556597	FALSE	0.456692
1023	O15079	SNPH	syntaphilin	[u'NM_014723']	20	1277016	1286695			chr20:1676065T>C (rs2244191)	9.40626e-05	FALSE	chr20:1286091A>G (rs144338745)	0.0676924	FALSE	0.976112	0.112523	0.00418045	0.0340474	0.999947	0.00516944	0.00230264	0.21648	0.0560502	0.0560502	FALSE	0.465225	FALSE	0.464633	FALSE	0.36446	FALSE	0.877254	FALSE	0.624041	FALSE	0.533402	0.160074	FALSE	0.666711	FALSE	0.787712	FALSE	0.709085
46	A0FGR9	ESYT3	extended synaptotagmin 3	[u'NM_031913']	3	138153641	138195693			chr3:138192476G>T (rs200630035)	2.73756e-08	TRUE	chr3:138192476G>T (rs200630035)	2.73756e-08	TRUE	0.552366	0.278578	0.00411461	0.017856	0.906334	0.188438	0.00208729	0.282288	0.0560525	0.0560525	FALSE	0.465225	FALSE	0.464633	FALSE	0.261971	FALSE	0.90232	FALSE		FALSE		0.0407202	FALSE	0.424895	FALSE		FALSE
692	O00230	CORT	cortistatin	[u'NM_001302']	1	10510281	10511649			chr1:10713601G>A (rs201132338)	1.8925e-05	FALSE	chr1:10511606T>C (rs571865438)	0.219288	FALSE	0.998901	0.0184066	0.000424118	0.948804	1	0.000157729	-0.00444171	0.0166709	0.0560998	0.0560998	FALSE	0.46534	FALSE	0.464747	FALSE	0.989759	FALSE	0.382701	FALSE	0.624041	FALSE	0.533456	0.825209	FALSE	0.963208	FALSE	0.981431	FALSE	0.967964
17909	Q9Y5Y5	PEX16	peroxisomal biogenesis factor 16	[u'NM_057174']	11	45931808	45939362			chr11:46213411G>A (rs12808446)	4.47886e-05	FALSE	chr11:45937799C>A (rs149348130)	0.031092	FALSE	0.834447	0.0556086	-0.00281013	0.0649518	0.925322	0.0283288	0.00324756	0.0327866	0.0561185	0.0561185	FALSE	0.46534	FALSE	0.464747	FALSE	0.488569	FALSE	0.52904	FALSE	0.624041	FALSE	0.533456	0.27057	FALSE	0.762191	FALSE	0.846023	FALSE	0.791913
12888	Q96BM1	ANKRD9	ankyrin repeat domain 9	[u'NM_152326']	14	102973276	102974226			chr14:103111823T>C (rs941725)	1.84779e-08	TRUE	chr14:102973883G>A (rs142725331)	0.00420652	FALSE	0.997276	0.038292	0.00214635	0.164841	1	0.000159981	-0.00375792	0.0580507	0.0561768	0.0561768	FALSE	0.465607	FALSE	0.465014	FALSE	0.662003	FALSE	0.656857	FALSE		FALSE	0.533711	0.0911726	FALSE	0.559776	FALSE		FALSE	0.61253
6021	Q01831	XPC	XPC complex subunit, DNA damage recognition and repair factor	[u'NM_004628']	3	14187444	14220068			chr3:14214475C>T (rs183478541)	9.63386e-06	FALSE	chr3:14214475C>T (rs183478541)	9.63386e-06	FALSE	0.754503	0.110498	-0.00377905	0.016444	0.940216	0.0804043	-0.00122429	0.393856	0.0562198	0.0562198	FALSE	0.465746	FALSE	0.465153	FALSE	0.250114	FALSE	0.925225	FALSE	0.624105	FALSE	0.533821	0.319336	FALSE	0.789674	FALSE	0.86748	FALSE	0.815993
14541	Q9BXK5	BCL2L13	BCL2 like 13	[u'NM_015367']	22	18138478	18210297			chr22:18452188G>A (rs74510107)	0.00151875	FALSE	chr22:18165995T>G (rs2587070)	0.00903446	FALSE	0.651694	0.373835	-0.00346595	0.111025	0.966652	0.150649	-0.00404727	0.0319655	0.0562591	0.0562591	FALSE	0.465856	FALSE	0.465262	FALSE	0.583694	FALSE	0.522896	FALSE	0.624105	FALSE	0.533896	0.0755631	FALSE	0.526347	FALSE	0.661564	FALSE	0.584313
17785	Q9Y575	ASB3	ankyrin repeat and SOCS box containing 3	[u'NM_016115']	2	53897643	53992709			chr2:54028714G>A (rs34142625)	6.26386e-14	TRUE	chr2:53992622G>C (rs36020289)	0.0006455	FALSE	0.921162	0.174755	-0.00102261	0.711893	0.998638	0.0230633	-0.00433988	0.0164763	0.0563241	0.0563241	FALSE	0.466177	FALSE	0.465583	FALSE	0.946036	FALSE	0.382174	FALSE		FALSE	0.534215	0.000653724	TRUE	0.0355622	FALSE		FALSE	0.0695399
7614	Q3I5F7	ACOT6	acyl-CoA thioesterase 6	[u'NM_001037162']	14	74083879	74086540			chr14:74237247G>A (rs8009224)	7.64349e-30	TRUE	chr14:74086415G>A (rs17782052)	0.0137999	FALSE	0.864164	0.294169	-0.00409298	0.0165679	0.994502	0.0617078	-0.000995193	0.696318	0.056498	0.056498	FALSE	0.467016	FALSE	0.46642	FALSE	0.251569	FALSE	0.978193	FALSE		FALSE	0.534955	0.0943822	FALSE	0.567044	FALSE		FALSE	0.6191
2117	O95218	ZRANB2	zinc finger RANBP2-type containing 2	[u'NM_203350']	1	71530760	71546678			chr1:71572592A>G (rs11209747)	0.000390156	FALSE	chr1:71536574G>C (rs11583800)	0.0318952	FALSE	0.907457	0.183192	0.00380989	0.0172007	0.996435	0.0344428	0.000375974	0.81867	0.0565122	0.0565122	FALSE	0.467016	FALSE	0.46642	FALSE	0.257073	FALSE	0.986688	FALSE	0.624792	FALSE	0.534955	0.295042	FALSE	0.776741	FALSE	0.854951	FALSE	0.804569
7924	Q58EX2	SDK2	sidekick cell adhesion molecule 2	[u'NM_019064']	17	71334729	71640227			chr17:71232807T>C (rs904383)	0.000216998	FALSE	chr17:71382674T>A (rs143657622)	0.00271558	FALSE	0.820276	0.149042	0.00387864	0.0308138	0.992716	0.0408175	-0.00245861	0.280845	0.0565151	0.0565151	FALSE	0.467016	FALSE	0.46642	FALSE	0.347118	FALSE	0.901156	FALSE	0.624792	FALSE	0.534955	0.032415	FALSE	0.387214	FALSE	0.556597	FALSE	0.456692
2333	O95926	SYF2	SYF2 pre-mRNA splicing factor	[u'NM_015484']	1	25549760	25558958			chr1:25818182T>C (rs115340137)	1.17373e-09	TRUE	chr1:25554719G>A (rs35324907)	0.0124169	FALSE	0.96882	0.127004	-0.00410109	0.0245523	0.999819	0.0085458	0.000811639	0.5197	0.0565302	0.0565302	FALSE	0.467016	FALSE	0.46642	FALSE	0.309848	FALSE	0.953934	FALSE		FALSE	0.534955	0.020947	FALSE	0.317952	FALSE		FALSE	0.389422
12100	Q8TE60	ADAMTS18	ADAM metallopeptidase with thrombospondin type 1 motif 18	[u'NM_199355']	16	77317856	77468592			chr16:76842099G>T (rs10083806)	0.00390021	FALSE	chr16:77359774G>A (rs552640105)	0.00724022	FALSE	0.46219	0.115449	0.00284516	0.176237	0.927237	0.143804	0.0029887	0.0877627	0.0565846	0.0565846	FALSE	0.467084	FALSE	0.466488	FALSE	0.67646	FALSE	0.722461	FALSE	0.624792	FALSE	0.534955	0.0147845	FALSE	0.273105	FALSE	0.466214	FALSE	0.345674
13455	Q96LD8	SENP8	SUMO/sentrin peptidase family member, NEDD8 specific	[u'NM_145204']	15	72431965	72432600			chr15:72459382G>A (rs141536149)	9.34849e-06	FALSE	chr15:72432583A>G (rs930871)	0.0835192	FALSE	0.352905	0.0133939	-0.000586018	0.699177	0.470193	0.0320994	-0.00213483	0.296409	0.0565908	0.0565908	FALSE	0.467084	FALSE	0.466488	FALSE	0.942379	FALSE	0.907866	FALSE	0.624792	FALSE	0.534955	0.402625	FALSE	0.83139	FALSE	0.898536	FALSE	0.8519
3727	P20908	COL5A1	collagen type V alpha 1 chain	[u'NM_000093']	9	137534034	137734146			chr9:137119281G>A (rs17093638)	1.25356e-19	TRUE	chr9:137622163G>A (rs201045766)	0.00111913	FALSE	0.937752	0.158362	0.00167555	0.27273	0.999194	0.0191628	-0.00352426	0.0500051	0.0566838	0.0566838	FALSE	0.467635	FALSE	0.467038	FALSE	0.764107	FALSE	0.628646	FALSE		FALSE	0.535491	0.104849	FALSE	0.58814	FALSE		FALSE	0.639012
11255	Q8NA92	THAP8	THAP domain containing 8	[u'NM_152658']	19	36526345	36545119			chr19:36277905G>A (rs560613610)	3.98767e-16	TRUE	chr19:36545042G>T (rs201783341)	0.000117627	FALSE	0.450384	0.420162	-0.00419415	0.0214279	0.932391	0.218587	-0.00245478	0.22554	0.0567105	0.0567105	FALSE	0.467639	FALSE	0.467042	FALSE	0.290931	FALSE	0.881797	FALSE		FALSE	0.535491	0.100257	FALSE	0.579301	FALSE		FALSE	0.631054
17811	Q9Y5F0	PCDHB13	protocadherin beta 13	[u'NM_018933']	5	140593696	140596089			chr5:140529975A>G (rs139700824)	4.58893e-27	TRUE	chr5:140594723A>G (rs140007766)	0.0012345	FALSE	0.763899	0.203769	0.00369342	0.0336728	0.987233	0.0625124	0.002001	0.153113	0.0567719	0.0567719	FALSE	0.467812	FALSE	0.467214	FALSE	0.362823	FALSE	0.837259	FALSE		FALSE	0.53559	0.546674	FALSE	0.886499	FALSE		FALSE	0.900065
13353	Q96JN8	NEURL4	neuralized E3 ubiquitin protein ligase 4	[u'NM_032442']	17	7219445	7232631			chr17:7125988G>A (rs200573371)	1.63397e-36	TRUE	chr17:7230507G>T (rs766260646)	0.00827935	FALSE	0.830421	0.127981	0.000989291	0.351279	0.99708	0.0326083	-0.00407817	0.0219607	0.056784	0.056784	FALSE	0.467812	FALSE	0.467214	FALSE	0.808878	FALSE	0.435751	FALSE		FALSE	0.53559	0.0907598	FALSE	0.558231	FALSE		FALSE	0.611049
17864	Q9Y5N1	HRH3	histamine receptor H3	[u'NM_007232']	20	60791065	60795026			chr20:60851579G>A (rs6121975)	1.26385e-09	TRUE	chr20:60791847C>T (rs200732003)	0.0211778	FALSE	0.998714	0.0245989	0.0051103	0.0201735	1	1.30595e-05	0.00117519	0.523711	0.0568353	0.0568353	FALSE	0.468019	FALSE	0.467421	FALSE	0.283552	FALSE	0.954425	FALSE		FALSE	0.535777	0.0757327	FALSE	0.526455	FALSE		FALSE	0.584313
2642	P04629	NTRK1	neurotrophic receptor tyrosine kinase 1	[u'NM_002529']	1	156830727	156851431			chr1:156347121G>A (rs199927906)	0.000228565	FALSE	chr1:156848946G>T (rs6339)	0.00612371	FALSE	0.846552	0.332247	-0.00186596	0.407858	1.00192	0.061073	-0.00419494	0.0297708	0.056965	0.056965	FALSE	0.468869	FALSE	0.46827	FALSE	0.837212	FALSE	0.5075	FALSE	0.62794	FALSE	0.536095	0.0117899	FALSE	0.244329	FALSE	0.432032	FALSE	0.317005
9608	Q76L83	ASXL2	additional sex combs like 2, transcriptional regulator	[u'NM_018263']	2	25964901	26101091			chr2:26080394T>C (rs34579290)	6.33689e-15	TRUE	chr2:25972990G>C (rs558933448)	0.00015274	FALSE	0.985803	0.0373108	-0.00392109	0.017333	0.999957	0.00195674	-0.000612066	0.745144	0.0570516	0.0570516	FALSE	0.468898	FALSE	0.468298	FALSE	0.257986	FALSE	0.982069	FALSE		FALSE	0.536095	0.0511866	FALSE	0.460808	FALSE		FALSE	0.52672
17601	Q9Y2Y4	ZBTB32	zinc finger and BTB domain containing 32	[u'NM_014383']	19	36205529	36207651			chr19:36277905G>A (rs560613610)	3.98767e-16	TRUE	chr19:36207077G>A (rs2234373)	0.00259858	FALSE	0.969477	0.0606493	-0.0033621	0.0877119	0.999347	0.00689518	0.00253262	0.151566	0.0570524	0.0570524	FALSE	0.468898	FALSE	0.468298	FALSE	0.541594	FALSE	0.836022	FALSE		FALSE	0.536095	0.171896	FALSE	0.682193	FALSE		FALSE	0.723996
10268	Q86YF9	DZIP1	DAZ interacting zinc finger protein 1	[u'NM_014934']	13	96234491	96294283			chr13:96743816C>T (rs563195462)	8.15838e-05	FALSE	chr13:96293646G>A (rs73548765)	0.000242719	FALSE	0.936002	0.0657047	0.00291759	0.0580495	0.995798	0.0129692	-0.00218459	0.160915	0.0570557	0.0570557	FALSE	0.468898	FALSE	0.468298	FALSE	0.465475	FALSE	0.843921	FALSE	0.62794	FALSE	0.536095	0.0113382	FALSE	0.239247	FALSE	0.429045	FALSE	0.311902
9794	Q7Z419	RNF144B	ring finger protein 144B	[u'XM_172581']	6	18399766	18465295			chr6:18149263C>CT (Affx-89023334)	6.94941e-11	TRUE	chr6:18459944A>G (rs201744698)	0.08453	FALSE	0.997472	0.0251912	0.00281254	0.10068	0.999999	0.000549276	-0.00282322	0.0918082	0.0570815	0.0570815	FALSE	0.468898	FALSE	0.468298	FALSE	0.565267	FALSE	0.734582	FALSE		FALSE	0.536095	0.635823	FALSE	0.913656	FALSE		FALSE	0.923934
11441	Q8NE71	ABCF1	ATP binding cassette subfamily F member 1	[u'NM_001025091']	6	30539265	30558475			chr6:30077229A>G (rs2523990)	1.82315e-59	TRUE	chr6:30539269C>T (rs529428649)	0.00162872	FALSE	0.990885	0.0445862	0.00458962	0.0188534	1.00002	0.00111722	0.000377155	0.757525	0.0571011	0.0571011	FALSE	0.468898	FALSE	0.468298	FALSE	0.270368	FALSE	0.983482	FALSE		FALSE	0.536095	0.117607	FALSE	0.612036	FALSE		FALSE	0.66003
11823	Q8NHX9	TPCN2	two pore segment channel 2	[u'NM_139075']	11	68816466	68855418			chr11:69062840G>A (rs367912132)	6.45628e-05	FALSE	chr11:68851414T>C (rs2376558)	0.0203032	FALSE	0.01108	0.00739351	0.00208785	0.325928	0.0910495	0.0925766	-0.00428703	0.0179819	0.0571646	0.0571646	FALSE	0.468898	FALSE	0.468298	FALSE	0.794247	FALSE	0.396439	FALSE	0.62794	FALSE	0.536095	0.0883629	FALSE	0.553938	FALSE	0.686523	FALSE	0.607283
14186	Q9BR77	CCDC77	coiled-coil domain containing 77	[u'NM_032358']	12	518550	551083			chr12:990070C>T (rs186736970)	2.96028e-13	TRUE	chr12:520947A>C (rs4980895)	0.00161681	FALSE	0.792041	0.211509	0.00422617	0.0169419	0.99405	0.0590096	9.40293e-05	0.946053	0.0571904	0.0571904	FALSE	0.468898	FALSE	0.468298	FALSE	0.254213	FALSE	0.994454	FALSE		FALSE	0.536095	0.354184	FALSE	0.806805	FALSE		FALSE	0.830721
2655	P04843	RPN1	ribophorin I	[u'NM_002950']	3	128339257	128369643			chr3:128706495CG>C (3:128706495_CG_C)	1.33462e-12	TRUE	chr3:128369568A>G (rs554382484)	0.0769386	FALSE	0.993611	0.0501557	-0.00145002	0.487059	0.999991	0.00177635	-0.00404347	0.020543	0.0571984	0.0571984	FALSE	0.468898	FALSE	0.468298	FALSE	0.870804	FALSE	0.421604	FALSE		FALSE	0.536095	0.120416	FALSE	0.615648	FALSE		FALSE	0.662818
9487	Q6ZU52	KIAA0408	KIAA0408	[u'NM_014702']	6	127765257	127775126			chr6:127452639C>G (rs9491696)	7.75644e-05	FALSE	chr6:127767968G>T (rs549658342)	0.0423971	FALSE	0.492351	0.189525	0.00094252	0.63446	0.831017	0.219977	-0.00353826	0.0347063	0.0572157	0.0572157	FALSE	0.468898	FALSE	0.468298	FALSE	0.922102	FALSE	0.541381	FALSE	0.62794	FALSE	0.536095	0.363717	FALSE	0.810618	FALSE	0.884118	FALSE	0.834183
16125	Q9NVE5	USP40	ubiquitin specific peptidase 40	[u'XM_114294']	2	234386041	234474200			chr2:233899757T>G (rs546242414)	5.19065e-10	TRUE	chr2:234432093G>C (rs760596187)	0.00135056	FALSE	0.648419	0.305027	-0.00398424	0.0310348	0.99846	0.0987899	-0.00162585	0.316039	0.0572654	0.0572654	FALSE	0.468898	FALSE	0.468298	FALSE	0.347867	FALSE	0.909474	FALSE		FALSE	0.536095	0.988997	FALSE	1	FALSE		FALSE	1
2437	P01042	KNG1	kininogen 1	[u'NM_001102416']	3	186435332	186460117			chr3:186272365G>T (rs144688490)	4.18074e-07	TRUE	chr3:186459842A>G (rs146785701)	0.00127954	FALSE	0.468311	0.197439	0.000288952	0.861329	0.91368	0.179961	0.00442861	0.0167743	0.0572654	0.0572654	FALSE	0.468898	FALSE	0.468298	FALSE	0.978529	FALSE	0.384432	FALSE		FALSE	0.536095	0.364649	FALSE	0.810965	FALSE		FALSE	0.834471
4256	P32245	MC4R	melanocortin 4 receptor	[u'NM_005912']	18	58038587	58039582			chr18:57735945T>C (rs36030660)	1.94363e-06	FALSE	chr18:58039276C>T (rs2229616)	0.000359396	FALSE	0.972901	0.0953309	0.00363259	0.0219305	0.999908	0.00496967	0.00121293	0.409102	0.0572885	0.0572885	FALSE	0.468898	FALSE	0.468298	FALSE	0.293687	FALSE	0.927884	FALSE	0.62794	FALSE	0.536095	0.000786613	TRUE	0.0414028	FALSE	0.140244	FALSE	0.0792199
6244	Q07817	BCL2L1	BCL2 like 1	[u'NM_138578']	20	30253755	30310021			chr20:30770205A>G (rs13040716)	2.71491e-05	FALSE	chr20:30309494G>C (rs745790964)	0.0745084	FALSE	0.998098	0.0402411	0.00380418	0.0181925	0.999997	0.00166495	0.000405708	0.632228	0.0573104	0.0573104	FALSE	0.468898	FALSE	0.468298	FALSE	0.265813	FALSE	0.970333	FALSE	0.62794	FALSE	0.536095	0.0608758	FALSE	0.492072	FALSE	0.648094	FALSE	0.556297
16631	Q9P2R3	ANKFY1	ankyrin repeat and FYVE domain containing 1	[u'NM_016376']	17	4071076	4167236			chr17:4439645G>A (rs575864252)	1.51572e-05	FALSE	chr17:4087187G>A (rs189026283)	0.00578047	FALSE	0.991771	0.0362261	0.00399554	0.0203117	1.00001	0.000647207	0.00093552	0.670922	0.0573543	0.0573543	FALSE	0.469042	FALSE	0.468441	FALSE	0.283552	FALSE	0.976679	FALSE	0.62794	FALSE	0.53621	0.0441018	FALSE	0.437796	FALSE	0.60942	FALSE	0.50577
8328	Q5T9A4	ATAD3B	ATPase family, AAA domain containing 3B	[u'NM_031921']	1	1407265	1431194			chr1:1019554AG>A (Affx-80267092)	9.38357e-10	TRUE	chr1:1417605G>A (rs530614933)	0.0115494	FALSE	0.873654	0.222346	0.00179042	0.27159	1.00385	0.0191739	-0.00398559	0.0168453	0.0573934	0.0573934	FALSE	0.469147	FALSE	0.468546	FALSE	0.7628	FALSE	0.384432	FALSE		FALSE	0.536263	0.034394	FALSE	0.395675	FALSE		FALSE	0.465331
8939	Q6P1X5	TAF2	TATA-box binding protein associated factor 2	[u'NM_003184']	8	120744167	120844804			chr8:120638927C>T (rs77358867)	3.58263e-05	FALSE	chr8:120744399C>T (rs956749)	0.00772977	FALSE	0.719563	0.10136	0.0038823	0.0202067	0.922925	0.0843677	0.00280306	0.2075	0.0574439	0.0574439	FALSE	0.469258	FALSE	0.468657	FALSE	0.283552	FALSE	0.872133	FALSE	0.62794	FALSE	0.536263	0.00183176	FALSE	0.0793305	FALSE	0.223451	FALSE	0.131867
15710	Q9NP78	ABCB9	ATP binding cassette subfamily B member 9	[u'NM_019624']	12	123414461	123444782			chr12:123464279T>C (rs3759115)	1.74791e-10	TRUE	chr12:123414695G>T (rs148691993)	0.000492848	FALSE	0.975207	0.120969	0.00372703	0.0170022	0.999909	0.00770853	0.000656569	0.768481	0.0574702	0.0574702	FALSE	0.469258	FALSE	0.468657	FALSE	0.254904	FALSE	0.983826	FALSE		FALSE	0.536263	0.0481523	FALSE	0.451962	FALSE		FALSE	0.519408
9290	Q6VMQ6	ATF7IP	activating transcription factor 7 interacting protein	[u'NM_018179']	12	14576850	14651004			chr12:14804941C>A (rs532477282)	0.00109372	FALSE	chr12:14587301A>G (rs3213764)	0.00634217	FALSE	0.816674	0.0601254	0.00281952	0.139674	0.974989	0.0446819	0.00257315	0.173152	0.057486	0.057486	FALSE	0.469258	FALSE	0.468657	FALSE	0.630765	FALSE	0.858008	FALSE	0.62794	FALSE	0.536263	0.231398	FALSE	0.73424	FALSE	0.828505	FALSE	0.766856
8141	Q5QJE6	DNTTIP2	deoxynucleotidyltransferase terminal interacting protein 2	[u'NM_014597']	1	94335410	94344704			chr1:94639607C>A (rs144585524)	1.48526e-12	TRUE	chr1:94341891C>T (rs554576688)	0.11686	FALSE	0.938868	0.0598944	-0.00159927	0.334673	0.995309	0.0158629	-0.00448693	0.0222658	0.0576242	0.0576242	FALSE	0.470171	FALSE	0.469569	FALSE	0.799251	FALSE	0.439499	FALSE		FALSE	0.537257	0.138852	FALSE	0.645918	FALSE		FALSE	0.691101
6906	Q14588	ZNF234	zinc finger protein 234	[u'NM_001144824']	19	44648786	44662269			chr19:44894070G>T (rs62116778)	6.44589e-06	FALSE	chr19:44652954G>A (rs2293587)	0.052851	FALSE	0.805843	0.169707	0.000821154	0.470181	0.979717	0.0585812	0.00381748	0.0178776	0.0577571	0.0577571	FALSE	0.470957	FALSE	0.470353	FALSE	0.863469	FALSE	0.395618	FALSE	0.630158	FALSE	0.538058	0.960584	FALSE	0.99579	FALSE	0.997822	FALSE	0.997177
312	A6NIJ9	OR6C70	olfactory receptor family 6 subfamily C member 70	[u'NM_001005499']	12	55862987	55863922			chr12:56214153C>T (rs193220654)	6.68311e-08	TRUE	chr12:55863381A>G (rs10747756)	0.023921	FALSE	0.101777	0.2427	-0.00438517	0.0230995	0.485775	0.467345	-0.00262896	0.165156	0.0577733	0.0577733	FALSE	0.470957	FALSE	0.470353	FALSE	0.302113	FALSE	0.848273	FALSE		FALSE	0.538058	0.694045	FALSE	0.932449	FALSE		FALSE	0.941022
914	O14771	ZNF213	zinc finger protein 213	[u'NM_004220']	16	3187282	3191345			chr16:2949141G>T (rs201098556)	7.27409e-45	TRUE	chr16:3190860C>G (rs539526159)	0.00344939	FALSE	0.998781	0.0156674	-0.000199492	0.975783	1	0.000253258	-0.0039404	0.0170048	0.0579395	0.0579395	FALSE	0.471927	FALSE	0.471321	FALSE	0.994953	FALSE	0.386381	FALSE		FALSE	0.539068	0.757775	FALSE	0.948627	FALSE		FALSE	0.955299
4278	P32942	ICAM3	intercellular adhesion molecule 3	[u'NM_001320605']	19	10444536	10450290			chr19:10742170A>G (rs2288904)	2.43057e-44	TRUE	chr19:10444694G>C (rs373239893)	0.0606994	FALSE	0.596588	0.435472	0.00123047	0.53799	0.954541	0.190442	-0.00329414	0.0410251	0.0579452	0.0579452	FALSE	0.471927	FALSE	0.471321	FALSE	0.89186	FALSE	0.580515	FALSE		FALSE	0.539068	0.45998	FALSE	0.855906	FALSE		FALSE	0.873366
4963	P50052	AGTR2	angiotensin II receptor type 2	[u'NM_000686']	X	115303534	115304622			chrX:115506322G>A (rs5952091)	0.00523009	FALSE	chrX:115303946T>C (rs200855214)	0.170352	FALSE	0.994011	0.0528078	0.00226682	0.391111	0.998549	0.0248035	-0.00521605	0.160977	0.0580103	0.0580103	FALSE	0.472241	FALSE	0.471635	FALSE	0.830156	FALSE	0.843921	FALSE	0.631882	FALSE	0.539378	0.426953	FALSE	0.842729	FALSE	0.904227	FALSE	0.861331
631	H3BNL8	C6orf229	chromosome 6 open reading frame 229	[u'NM_001282492']	6	24797641	24799085			chr6:24466948T>C (rs561867915)	2.54746e-05	FALSE	chr6:24798959CCTT>C (6:24798959_CCTT_C)	0.0280369	FALSE	0.929229	0.229	0.00423482	0.0173381	0.998833	0.0295569	0.000866534	0.622157	0.0580546	0.0580546	FALSE	0.472386	FALSE	0.47178	FALSE	0.257986	FALSE	0.969392	FALSE	0.631882	FALSE	0.539495	0.0428563	FALSE	0.43268	FALSE	0.605347	FALSE	0.500435
9141	Q6UDR6	SPINT4	serine peptidase inhibitor, Kunitz type 4	[u'XM_372869']	20	44351007	44354271			chr20:44038767G>C (rs562823941)	4.51659e-27	TRUE	chr20:44352620G>A (rs6017667)	0.00174828	FALSE	0.52453	0.401554	-0.00466046	0.0268311	0.928782	0.216565	-0.00274755	0.156079	0.0580863	0.0580863	FALSE	0.472428	FALSE	0.471822	FALSE	0.326659	FALSE	0.839349	FALSE		FALSE	0.539495	0.217961	FALSE	0.721605	FALSE		FALSE	0.756055
16820	Q9UGP8	SEC63	SEC63 homolog, protein translocation regulator	[u'NM_007214']	6	108192911	108279213			chr6:108655089G>C (rs78969708)	2.58735e-05	FALSE	chr6:108204319ACTT>A (6:108204319_ACTT_A)	0.0358293	FALSE	0.980698	0.0530736	0.00388381	0.0393889	0.99984	0.00373893	-0.0018986	0.307718	0.0581198	0.0581198	FALSE	0.472485	FALSE	0.471879	FALSE	0.39184	FALSE	0.909206	FALSE	0.631882	FALSE	0.539511	0.184324	FALSE	0.693809	FALSE	0.803992	FALSE	0.733057
3687	P20336	RAB3A	RAB3A, member RAS oncogene family	[u'NM_002866']	19	18308283	18313550			chr19:18499377C>T (rs552234112)	7.33569e-170	TRUE	chr19:18313354C>T (rs185893715)	0.0114799	FALSE	0.998421	0.0266344	0.00345063	0.0292687	1	0.000153653	0.00166536	0.295795	0.0583459	0.0583459	FALSE	0.474107	FALSE	0.473498	FALSE	0.337683	FALSE	0.907866	FALSE		FALSE	0.541247	0.0645247	FALSE	0.49996	FALSE		FALSE	0.562234
375	A6NMD2	GOLGA8J	golgin A8 family member J	[u'XM_001724382']	15	30375256	30385699			chr15:30258869A>AG (rs34645910)	0.00140033	FALSE	chr15:30384920A>G (rs570861660)	0.150687	FALSE	0.976723	0.0537184	0.00118723	0.481818	1.00006	0.00281007	-0.00387595	0.0198998	0.0583968	0.0583968	FALSE	0.474175	FALSE	0.473566	FALSE	0.868289	FALSE	0.417053	FALSE	0.633811	FALSE	0.541247	0.534411	FALSE	0.882671	FALSE	0.930777	FALSE	0.896656
11298	Q8NBI6	XXYLT1	xyloside xylosyltransferase 1	[u'NM_152531']	3	194790447	194991787			chr3:195456593G>A (rs577652024)	1.83078e-10	TRUE	chr3:194991664C>A (rs544508884)	0.00862333	FALSE	0.9825	0.092231	0.00377257	0.0203617	0.999974	0.00353453	-0.000983108	0.654555	0.0584175	0.0584175	FALSE	0.474175	FALSE	0.473566	FALSE	0.283552	FALSE	0.972587	FALSE		FALSE	0.541247	0.311418	FALSE	0.785207	FALSE		FALSE	0.811855
3024	P0C7W0	PRR29	proline rich 29	[u'NM_001191029']	17	62075725	62079118			chr17:62398568G>A (rs7213889)	2.46528e-05	FALSE	chr17:62076077C>G (rs62070903)	0.0357055	FALSE	0.742914	0.218462	0.00282092	0.0699923	0.962466	0.100706	0.00360081	0.039429	0.058434	0.058434	FALSE	0.474175	FALSE	0.473566	FALSE	0.5006	FALSE	0.571994	FALSE	0.633811	FALSE	0.541247	0.77585	FALSE	0.951952	FALSE	0.972594	FALSE	0.95827
6730	Q13822	ENPP2	ectonucleotide pyrophosphatase/phosphodiesterase 2	[u'NM_001040092']	8	120569764	120651020			chr8:120638927C>T (rs77358867)	3.58263e-05	FALSE	chr8:120638927C>T (rs77358867)	3.58263e-05	FALSE	0.218053	0.0498427	0.00354975	0.0281787	0.391629	0.218646	-0.00220617	0.401697	0.0585159	0.0585159	FALSE	0.474453	FALSE	0.473844	FALSE	0.331938	FALSE	0.926602	FALSE	0.633956	FALSE	0.54142	0.000151583	TRUE	0.0113407	FALSE	0.0500029	TRUE	0.0274462
7365	Q16643	DBN1	drebrin 1	[u'NM_080881']	5	176884437	176900522			chr5:176737672C>T (rs148300699)	9.00226e-11	TRUE	chr5:176885499T>C (rs2544809)	0.000992988	FALSE	0.827829	0.0426624	-0.00348781	0.0671095	0.964106	0.0135042	0.00247525	0.213601	0.0585236	0.0585236	FALSE	0.474453	FALSE	0.473844	FALSE	0.494329	FALSE	0.876112	FALSE		FALSE	0.54142	0.308265	FALSE	0.784535	FALSE		FALSE	0.811425
4471	P38117	ETFB	electron transfer flavoprotein beta subunit	[u'NM_001014763']	19	51848468	51869580			chr19:51728477C>T (rs12459419)	4.21394e-07	TRUE	chr19:51848551C>T (rs548267062)	0.00192762	FALSE	0.626764	0.17032	-0.00257502	0.115005	0.892362	0.1517	-0.00360748	0.0294875	0.0585482	0.0585482	FALSE	0.474453	FALSE	0.473844	FALSE	0.591706	FALSE	0.504581	FALSE		FALSE	0.54142	0.343996	FALSE	0.802677	FALSE		FALSE	0.826932
972	O14944	EREG	epiregulin	[u'NM_001432']	4	75231026	75250522			chr4:75040387T>C (rs377457739)	0.00485925	FALSE	chr4:75246810T>A (rs189413524)	0.0117295	FALSE	0.903235	0.267547	0.00345064	0.0647421	0.997292	0.0457315	0.00306187	0.0738143	0.0586027	0.0586027	FALSE	0.474679	FALSE	0.474069	FALSE	0.488255	FALSE	0.691875	FALSE	0.634155	FALSE	0.541629	0.048366	FALSE	0.452203	FALSE	0.621796	FALSE	0.519408
4368	P35452	HOXD12	homeobox D12	[u'NM_021193']	2	176964530	176965485			chr2:176804350T>C (rs201848822)	2.74834e-12	TRUE	chr2:176964532G>C (rs571929717)	0.00228561	FALSE	0.875182	0.194614	-0.0036585	0.0379134	0.994529	0.0419561	-0.00257627	0.12386	0.0586585	0.0586585	FALSE	0.474803	FALSE	0.474193	FALSE	0.385651	FALSE	0.794529	FALSE		FALSE	0.541654	0.447455	FALSE	0.850762	FALSE		FALSE	0.868905
6311	Q09327	MGAT3	mannosyl (beta-1,4-)-glycoprotein beta-1,4-N-acetylglucosaminyltransferase	[u'NM_002409']	22	39883353	39884951			chr22:39865475A>G (rs6001601)	1.64904e-05	FALSE	chr22:39883951T>G (rs201417286)	0.0519644	FALSE	0.982368	0.0981297	-0.0038971	0.0356948	0.999966	0.00449582	0.00128744	0.311827	0.0586713	0.0586713	FALSE	0.474803	FALSE	0.474193	FALSE	0.374347	FALSE	0.909474	FALSE	0.634157	FALSE	0.541654	0.146349	FALSE	0.652446	FALSE	0.782847	FALSE	0.695867
10885	Q8N3R3	TCAIM	T-cell activation inhibitor, mitochondrial	[u'NM_173826']	3	44396275	44449171			chr3:44636013G>C (rs200499214)	4.53596e-08	TRUE	chr3:44409089A>G (rs561131466)	1.99611e-06	FALSE	0.966953	0.0962349	0.00113097	0.658275	0.999776	0.00454696	0.00436746	0.0172664	0.0587288	0.0587288	FALSE	0.47487	FALSE	0.474259	FALSE	0.930367	FALSE	0.389839	FALSE		FALSE	0.541654	0.305512	FALSE	0.782512	FALSE		FALSE	0.809436
4947	P49848	TAF6	TATA-box binding protein associated factor 6	[u'NM_005641']	7	99704872	99711832			chr7:100170119G>A (rs529976363)	8.65447e-274	TRUE	chr7:99706052C>A (rs144875978)	0.0848527	FALSE	0.996703	0.0281168	0.000516347	0.66052	1.00001	0.000329561	-0.00464665	0.0182539	0.0587328	0.0587328	FALSE	0.47487	FALSE	0.474259	FALSE	0.930447	FALSE	0.399478	FALSE		FALSE	0.541654	0.264687	FALSE	0.759419	FALSE		FALSE	0.789555
5247	P54368	OAZ1	ornithine decarboxylase antizyme 1	[u'NM_004152']	19	2269598	2273104			chr19:1802044C>T (rs199983011)	2.51561e-06	FALSE	chr19:2273082A>T (rs201200204)	0.00528888	FALSE	0.993325	0.0565499	0.00373679	0.0205828	1	0.00137416	-0.000980686	0.578194	0.0587799	0.0587799	FALSE	0.475035	FALSE	0.474424	FALSE	0.285515	FALSE	0.96061	FALSE	0.634373	FALSE	0.541794	0.0065793	FALSE	0.176533	FALSE	0.361758	FALSE	0.246109
17061	Q9UKE5	TNIK	TRAF2 and NCK interacting kinase	[u'XM_039796']	3	170781673	171177852			chr3:170732300G>A (rs5400)	1.07248e-05	FALSE	chr3:170802910C>T (rs17857452)	0.00498862	FALSE	0.931858	0.170614	-0.00395472	0.0201049	0.998829	0.0181364	-0.00202114	0.310571	0.0588282	0.0588282	FALSE	0.475154	FALSE	0.474543	FALSE	0.283552	FALSE	0.909474	FALSE	0.634373	FALSE	0.541834	0.100112	FALSE	0.578652	FALSE	0.71287	FALSE	0.630376
11214	Q8N9M5	TMEM102	transmembrane protein 102	[u'NM_178518']	17	7339191	7340822			chr17:7125988G>A (rs200573371)	1.63397e-36	TRUE	chr17:7339494ATCCGTTCCCTTTTTTTAGGTC>A (17:7339494_ATCCGTTCCCTTTTTTTAGGTC_A)	0.0195765	FALSE	0.974519	0.13262	0.00467844	0.0173027	0.99993	0.00770682	0.000875539	0.88849	0.0588479	0.0588479	FALSE	0.475154	FALSE	0.474543	FALSE	0.257891	FALSE	0.991827	FALSE		FALSE	0.541834	0.0676667	FALSE	0.507226	FALSE		FALSE	0.568275
9083	Q6PK81	ZNF773	zinc finger protein 773	[u'NM_198542']	19	58011449	58018789			chr19:58420789T>C (rs576990273)	4.1219e-49	TRUE	chr19:58017848G>C (rs141951769)	0.00223899	FALSE	0.809923	0.249355	-0.00389984	0.0257644	1.00086	0.0513419	-0.00189288	0.435369	0.0589611	0.0589611	FALSE	0.475753	FALSE	0.475141	FALSE	0.319561	FALSE	0.936859	FALSE		FALSE	0.542373	0.251746	FALSE	0.750676	FALSE		FALSE	0.782323
3211	P11215	ITGAM	integrin subunit alpha M	[u'NM_000632']	16	31271386	31343025			chr16:31203094G>T (rs192206514)	1.0464e-54	TRUE	chr16:31276811G>A (rs1143679)	0.000336048	FALSE	0.745193	0.24265	0.00309496	0.0174048	0.995006	0.0621662	7.04687e-05	0.820946	0.0589996	0.0589996	FALSE	0.475753	FALSE	0.475141	FALSE	0.25821	FALSE	0.986784	FALSE		FALSE	0.542373	0.0741387	FALSE	0.522662	FALSE		FALSE	0.581493
678	O00193	C11orf58	chromosome 11 open reading frame 58	[u'NM_014267']	11	16760326	16776648			chr11:16648526G>A (rs12271243)	2.41708e-14	TRUE	chr11:16774413G>A (rs562783527)	0.0114354	FALSE	0.999988	0.00129206	-0.00383871	0.0215003	1	5.21877e-08	-0.000723186	0.545757	0.0590022	0.0590022	FALSE	0.475753	FALSE	0.475141	FALSE	0.291172	FALSE	0.954593	FALSE		FALSE	0.542373	0.0145081	FALSE	0.270891	FALSE		FALSE	0.343095
12430	Q8WY64	MYLIP	myosin regulatory light chain interacting protein	[u'NM_013262']	6	16129554	16146979			chr6:16281187C>T (rs6914805)	3.53244e-22	TRUE	chr6:16145325A>G (rs9370867)	0.00308749	FALSE	0.813908	0.118974	0.00262921	0.216774	0.968359	0.0622959	0.00424348	0.0236587	0.0591475	0.0591475	FALSE	0.476218	FALSE	0.475605	FALSE	0.713285	FALSE	0.454645	FALSE		FALSE	0.54269	0.197003	FALSE	0.702244	FALSE		FALSE	0.739448
10080	Q86V48	LUZP1	leucine zipper protein 1	[u'NM_033631']	1	23415391	23420754			chr1:23849346C>T (rs1555027)	2.97602e-08	TRUE	chr1:23419365C>G (rs201798117)	0.00835756	FALSE	0.79442	0.0358574	0.00205068	0.365221	0.990646	0.0274251	0.00353688	0.0463783	0.0591609	0.0591609	FALSE	0.476218	FALSE	0.475605	FALSE	0.81692	FALSE	0.61063	FALSE		FALSE	0.54269	0.516996	FALSE	0.875048	FALSE		FALSE	0.889714
1792	O75525	KHDRBS3	KH RNA binding domain containing, signal transduction associated 3	[u'NM_006558']	8	136470110	136659324			chr8:137078933G>A (rs4909558)	0.000880802	FALSE	chr8:136554991G>T (rs565671483)	0.159537	FALSE	0.997646	0.0335368	-0.000198064	0.887031	1	3.04776e-05	-0.00437686	0.0175644	0.0591639	0.0591639	FALSE	0.476218	FALSE	0.475605	FALSE	0.98133	FALSE	0.392587	FALSE	0.636696	FALSE	0.54269	0.658136	FALSE	0.920668	FALSE	0.949746	FALSE	0.930355
9316	Q6XQN6	NAPRT	nicotinate phosphoribosyltransferase	[u'NM_145201']	8	144657011	144660488			chr8:144943725C>T (rs149888978)	6.67728e-26	TRUE	chr8:144660024C>T (rs200364051)	0.00111288	FALSE	0.979449	0.11583	-0.00447003	0.0201355	0.999977	0.00486138	0.000730389	0.685511	0.0591666	0.0591666	FALSE	0.476218	FALSE	0.475605	FALSE	0.283552	FALSE	0.977809	FALSE		FALSE	0.54269	0.045606	FALSE	0.441514	FALSE		FALSE	0.508912
14404	Q9BV81	EMC6	ER membrane protein complex subunit 6	[u'NM_031298']	17	3572441	3572770			chr17:3101701G>A (rs140678318)	9.1324e-24	TRUE	chr17:3572690C>T (rs201497086)	0.0549802	FALSE	0.998833	0.020856	0.00349978	0.0778987	1	0.000157976	-0.00264913	0.131699	0.0592045	0.0592045	FALSE	0.476307	FALSE	0.475694	FALSE	0.517326	FALSE	0.809591	FALSE		FALSE	0.54269	0.0756778	FALSE	0.526455	FALSE		FALSE	0.584313
8627	Q68CQ4	DIEXF	digestive organ expansion factor homolog (zebrafish)	[u'NM_014388']	1	210001409	210024789			chr1:209823735C>A (rs114431017)	0.00115241	FALSE	chr1:210024715G>A (rs61742373)	0.00744894	FALSE	0.811735	0.0935816	0.000913256	0.569606	0.975785	0.04313	-0.00440168	0.0177906	0.0592479	0.0592479	FALSE	0.476324	FALSE	0.47571	FALSE	0.90052	FALSE	0.395311	FALSE	0.636696	FALSE	0.54269	0.315033	FALSE	0.787238	FALSE	0.864359	FALSE	0.81359
2903	P08908	HTR1A	5-hydroxytryptamine receptor 1A	[u'NM_000524']	5	63256281	63257546			chr5:62853163C>T (rs12656005)	0.0014377	FALSE	chr5:63257515T>G (rs201654331)	0.108121	FALSE	0.981399	0.113676	0.000951982	0.562075	0.999922	0.00776286	-0.00395363	0.0238363	0.0592599	0.0592599	FALSE	0.476324	FALSE	0.47571	FALSE	0.898461	FALSE	0.45616	FALSE	0.636696	FALSE	0.54269	0.952445	FALSE	0.99446	FALSE	0.997457	FALSE	0.995948
6025	Q01860	POU5F1	POU class 5 homeobox 1	[u'NM_002701']	6	31132381	31138397			chr6:31314781A>G (rs2507997)	1.63182e-32	TRUE	chr6:31138361G>A (rs555966532)	2.45436e-12	TRUE	0.985614	0.0626183	0.00419859	0.0177912	0.999988	0.00317562	0.000749178	0.735471	0.0594155	0.0594155	FALSE	0.476687	FALSE	0.476073	FALSE	0.261587	FALSE	0.981789	FALSE		FALSE		0.032517	FALSE	0.387214	FALSE		FALSE
16110	Q9NV66	TYW1	tRNA-yW synthesizing protein 1 homolog	[u'NM_018264']	7	66461966	66703513			chr7:65970330G>C (rs10215888)	2.59462e-05	FALSE	chr7:66703328G>A (rs28450001)	0.0358733	FALSE	0.81006	0.215189	0.00439907	0.0177577	0.982217	0.0720238	0.00162358	0.398528	0.0594185	0.0594185	FALSE	0.476687	FALSE	0.476073	FALSE	0.261391	FALSE	0.925482	FALSE	0.636696	FALSE	0.543316	0.295027	FALSE	0.776741	FALSE	0.854951	FALSE	0.804569
15624	Q9HCI7	MSL2	male-specific lethal 2 homolog (Drosophila)	[u'NM_018133']	3	135869992	135913955			chr3:136069286T>C (rs1145101)	7.50815e-06	FALSE	chr3:135870554T>C (rs372296069)	0.0627135	FALSE	0.990104	0.0484131	-0.00441528	0.0178151	0.99999	0.00170789	3.18392e-05	0.93406	0.0594372	0.0594372	FALSE	0.476687	FALSE	0.476073	FALSE	0.261587	FALSE	0.993815	FALSE	0.636696	FALSE	0.543316	0.14305	FALSE	0.649826	FALSE	0.782847	FALSE	0.694023
7476	Q2I0M4	LRRC26	leucine rich repeat containing 26	[u'NM_001013653']	9	140063309	140064395			chr9:140100317C>G (9:140100317_C_G)	3.49217e-18	TRUE	chr9:140064315C>A (9:140064315_C_A)	0.0282	FALSE	0.777792	0.175391	-0.00384454	0.0187366	0.983228	0.0566041	-0.00032677	0.574566	0.059443	0.059443	FALSE	0.476687	FALSE	0.476073	FALSE	0.269602	FALSE	0.960344	FALSE		FALSE	0.543316	0.259995	FALSE	0.756784	FALSE		FALSE	0.787787
17571	Q9Y2R9	MRPS7	mitochondrial ribosomal protein S7	[u'NM_015971']	17	73257982	73262001			chr17:73487167T>G (rs567456297)	6.52255e-07	FALSE	chr17:73257986C>T (rs8075276)	0.00524682	FALSE	0.694357	0.0749708	-0.00341186	0.0831136	0.865317	0.0929102	-0.00355169	0.0963148	0.0594561	0.0594561	FALSE	0.476687	FALSE	0.476073	FALSE	0.531075	FALSE	0.745997	FALSE	0.636696	FALSE	0.543316	0.224283	FALSE	0.727767	FALSE	0.821565	FALSE	0.761185
5160	P52756	RBM5	RNA binding motif protein 5	[u'NM_005778']	3	50127868	50155886			chr3:50357869A>C (rs709210)	1.93623e-124	TRUE	chr3:50137455C>T (rs139289182)	4.24953e-24	TRUE	0.998477	0.0116691	0.00274868	0.0987764	1	3.76207e-05	-0.00323192	0.0798273	0.0594656	0.0594656	FALSE	0.476687	FALSE	0.476073	FALSE	0.564318	FALSE	0.70664	FALSE		FALSE		0.0392121	FALSE	0.419729	FALSE		FALSE
9716	Q7RTW8	OTOA	otoancorin	[u'NM_001161683']	16	21689836	21771858			chr16:22268981CTCT>C (16:22268981_CTCT_C)	0.000276436	FALSE	chr16:21726322A>G (rs369648790)	0.0030559	FALSE	0.991352	0.0460821	-0.00136137	0.54255	0.999995	0.0016129	-0.00430492	0.0206124	0.0596093	0.0596093	FALSE	0.477625	FALSE	0.477009	FALSE	0.892866	FALSE	0.422057	FALSE	0.637446	FALSE	0.544423	0.176113	FALSE	0.686859	FALSE	0.803992	FALSE	0.727475
5438	P57739	CLDN2	claudin 2	[u'NM_001171092']	X	106171459	106172148			chrX:106205333T>C (rs769101240)	0.000117088	FALSE	chrX:106171514T>C (rs151003816)	0.000795933	FALSE	0.999134	0.0176982	-0.00198661	0.0184509	0.999782	0.00854608	-0.00476506	0.304237	0.0596638	0.0596638	FALSE	0.477847	FALSE	0.47723	FALSE	0.267488	FALSE	0.908617	FALSE	0.637446	FALSE	0.544523	0.00248604	FALSE	0.0979214	FALSE	0.245192	FALSE	0.15499
14573	Q9BXU8	FTHL17	ferritin heavy chain like 17	[u'NM_031894']	X	31089522	31090070			chrX:30872615A>T (rs200391183)	1.81564e-09	TRUE	chrX:31089928G>A (rs140427727)	0.0629063	FALSE	0.988283	0.0883893	0.00234957	0.122639	0.996494	0.0485946	-0.0119473	0.0180362	0.0597269	0.0597269	FALSE	0.477879	FALSE	0.477262	FALSE	0.605948	FALSE	0.396439	FALSE		FALSE	0.544523	0.0938209	FALSE	0.565683	FALSE		FALSE	0.617509
12538	Q92611	EDEM1	ER degradation enhancing alpha-mannosidase like protein 1	[u'NM_014674']	3	5229491	5257600			chr3:5243436AG>A (Affx-80271080)	0.000168361	FALSE	chr3:5251870A>G (rs139759614)	0.0520098	FALSE	0.994703	0.0460139	0.00389626	0.0184148	1	0.000171648	-0.000798272	0.759049	0.059744	0.059744	FALSE	0.477879	FALSE	0.477262	FALSE	0.267488	FALSE	0.983482	FALSE	0.637568	FALSE	0.544523	0.0465896	FALSE	0.445497	FALSE	0.614412	FALSE	0.513571
6820	Q14194	CRMP1	collapsin response mediator protein 1	[u'NM_001313']	4	5823490	5889993			chr4:6302883ACACGCGCAGGGCCCTG>A (Affx-89019533)	4.71959e-08	TRUE	chr4:5862795G>T (rs549636760)	0.0211165	FALSE	0.970369	0.12775	-0.00213176	0.132301	0.999921	0.00555954	0.00325558	0.0759147	0.0597483	0.0597483	FALSE	0.477879	FALSE	0.477262	FALSE	0.621366	FALSE	0.696952	FALSE		FALSE	0.544523	0.0310064	FALSE	0.379456	FALSE		FALSE	0.448749
2504	P01718	IGLV3-27	immunoglobulin lambda variable 3-27	[u'NG_000002']	22	23010796	23011276			chr22:23055679T>A (rs548426773)	4.74214e-14	TRUE	chr22:23011189C>G (rs565680277)	0.00502353	FALSE	0	0			0.000196893	0.0139961	0.00347667	0.0597869		0.0597869	FALSE	0.477973	FALSE		FALSE		FALSE	0.658822	FALSE		FALSE	0.544583	0.0145622	FALSE	0.270891	FALSE		FALSE	0.343095
14452	Q9BW61	DDA1	DET1 and DDB1 associated 1	[u'NM_024050']	19	17420464	17430462			chr19:17252151T>C (rs35365035)	1.53493e-21	TRUE	chr19:17425150C>G (rs573758701)	0.113719	FALSE	0.999992	0.0014956	-0.00262788	0.0881286	1	1.05619e-06	-0.00263305	0.101515	0.0598765	0.0598765	FALSE	0.478298	FALSE	0.477894	FALSE	0.54251	FALSE	0.754399	FALSE		FALSE	0.54481	0.202039	FALSE	0.707137	FALSE		FALSE	0.744148
6602	Q13416	ORC2	origin recognition complex subunit 2	[u'NM_006190']	2	201776027	201822846			chr2:202143928T>C (rs10931936)	2.17973e-05	FALSE	chr2:201807434G>A (rs79016757)	0.00757731	FALSE	0.625735	0.449476	0.000753382	0.563698	0.954196	0.188687	-0.00367919	0.0480466	0.059885	0.059885	FALSE	0.478298	FALSE	0.477894	FALSE	0.898867	FALSE	0.615667	FALSE	0.638337	FALSE	0.54481	0.389788	FALSE	0.826457	FALSE	0.895601	FALSE	0.847824
15093	Q9H2L5	RASSF4	Ras association domain family member 4	[u'NM_032023']	10	45465651	45488774			chr10:45953767A>G (rs7908745)	4.57124e-31	TRUE	chr10:45478090C>T (rs561232384)	0.0322491	FALSE	0.831329	0.243066	0.00391214	0.0460808	0.988219	0.0675581	-0.00118305	0.460116	0.0599079	0.0599079	FALSE	0.478298	FALSE	0.477894	FALSE	0.418724	FALSE	0.940983	FALSE		FALSE	0.54481	0.428066	FALSE	0.842974	FALSE		FALSE	0.86148
15780	Q9NPP4	NLRC4	NLR family CARD domain containing 4	[u'NM_021209']	2	32449545	32481844			chr2:32679732A>G (rs3769598)	2.64217e-06	FALSE	chr2:32463365C>A (rs149451729)	0.00178244	FALSE	0.983232	0.0826841	-0.00419634	0.0212607	0.999961	0.00378582	-0.00128619	0.51046	0.0600624	0.0600624	FALSE	0.479316	FALSE	0.478911	FALSE	0.289881	FALSE	0.952133	FALSE	0.639492	FALSE	0.545922	0.0201324	FALSE	0.310746	FALSE	0.499058	FALSE	0.382426
5041	P51460	INSL3	insulin like 3	[u'NM_005543']	19	17927666	17932315			chr19:18378129G>C (rs377459079)	2.34783e-15	TRUE	chr19:17932200A>C (rs570837260)	0.0344701	FALSE	0.434817	0.210435	-0.000146532	0.741464	0.781488	0.255543	-0.00332464	0.0200049	0.060109	0.060109	FALSE	0.479462	FALSE	0.479056	FALSE	0.953508	FALSE	0.417782	FALSE		FALSE	0.545946	0.24398	FALSE	0.745421	FALSE		FALSE	0.777266
16796	Q9UGB7	MIOX	myo-inositol oxygenase	[u'NM_017584']	22	50925327	50928282			chr22:50971266T>C (rs140522)	6.10986e-17	TRUE	chr22:50928012G>A (rs41280567)	0.00837469	FALSE	0.955408	0.18058	-0.00398723	0.0177493	0.99966	0.0157309	-0.000188607	0.859909	0.0601378	0.0601378	FALSE	0.479462	FALSE	0.479056	FALSE	0.261391	FALSE	0.989091	FALSE		FALSE	0.545946	0.0113435	FALSE	0.239247	FALSE		FALSE	0.311902
1770	O75445	USH2A	usherin	[u'NM_007123']	1	215799126	216595678			chr1:215814065G>A (rs146733615)	1.69815e-10	TRUE	chr1:216138781A>G (rs144817385)	0.00870353	FALSE	0.747653	0.0948835	-0.00334311	0.0440137	0.981692	0.0406656	0.00271619	0.189145	0.0601613	0.0601613	FALSE	0.479462	FALSE	0.479056	FALSE	0.410629	FALSE	0.865106	FALSE		FALSE	0.545946	0.765727	FALSE	0.950129	FALSE		FALSE	0.956737
132	A2VDJ0	KIAA0922	KIAA0922	[u'NM_015196']	4	154387550	154557725			chr4:153897761T>G (rs201934651)	1.96399e-09	TRUE	chr4:154388363C>T (rs78441178)	0.00820743	FALSE	0.64992	0.284819	-0.00110175	0.537006	0.959063	0.123275	-0.00455777	0.0178222	0.0602337	0.0602337	FALSE	0.47971	FALSE	0.479304	FALSE	0.891182	FALSE	0.395374	FALSE		FALSE	0.546134	0.118896	FALSE	0.613822	FALSE		FALSE	0.661341
2039	O94929	ABLIM3	actin binding LIM protein family member 3	[u'NM_014945']	5	148521659	148637964			chr5:148753984C>T (rs756453286)	6.9548e-08	TRUE	chr5:148626095C>T (rs148988138)	0.0300545	FALSE	0.970345	0.123913	0.00100075	0.820319	1.00011	0.00615079	0.00440398	0.0202174	0.0602462	0.0602462	FALSE	0.47971	FALSE	0.479304	FALSE	0.971382	FALSE	0.419757	FALSE		FALSE	0.546134	0.118798	FALSE	0.613822	FALSE		FALSE	0.661341
14204	Q9BRK5	SDF4	stromal cell derived factor 4	[u'NM_016176']	1	1152895	1164173			chr1:1019554AG>A (Affx-80267092)	9.38357e-10	TRUE	chr1:1154175A>G (rs576012700)	0.0125996	FALSE	0.993803	0.0453075	-0.00318861	0.0366076	1.00001	0.000688057	0.00166313	0.279994	0.0603798	0.0603798	FALSE	0.480558	FALSE	0.480151	FALSE	0.379743	FALSE	0.900814	FALSE		FALSE	0.547053	0.134729	FALSE	0.641516	FALSE		FALSE	0.6875
6267	Q08334	IL10RB	interleukin 10 receptor subunit beta	[u'NM_000628']	21	34638771	34668659			chr21:34721527G>A (rs17875833)	0.000496799	FALSE	chr21:34640788A>G (rs2834167)	0.0101795	FALSE	0.746236	0.28568	-0.00413338	0.0298924	0.972015	0.108972	-0.00282798	0.126224	0.0605113	0.0605113	FALSE	0.48139	FALSE	0.480983	FALSE	0.34129	FALSE	0.797909	FALSE	0.642108	FALSE	0.547953	0.585143	FALSE	0.896918	FALSE	0.93722	FALSE	0.909206
2526	P02452	COL1A1	collagen type I alpha 1 chain	[u'NM_000088']	17	48262866	48278874			chr17:48627593C>T (Affx-89007682)	2.66285e-06	FALSE	chr17:48271522C>A (rs562574340)	0.00145138	FALSE	0.465838	0.0309265	-0.00450099	0.0202886	0.615414	0.0743621	0.00202698	0.41298	0.0606301	0.0606301	FALSE	0.48186	FALSE	0.481451	FALSE	0.283552	FALSE	0.928573	FALSE	0.642108	FALSE	0.548346	0.0159817	FALSE	0.282897	FALSE	0.469439	FALSE	0.355566
3790	P22083	FUT4	fucosyltransferase 4	[u'NM_002033']	11	94277300	94278889			chr11:94006683A>G (rs117787246)	0.00118363	FALSE	chr11:94278785A>C (rs139614833)	0.0380227	FALSE	0.954091	0.156522	-0.00165828	0.342058	0.999754	0.0108385	-0.00445437	0.0243029	0.0606433	0.0606433	FALSE	0.48186	FALSE	0.481451	FALSE	0.804481	FALSE	0.461218	FALSE	0.642108	FALSE	0.548346	0.750747	FALSE	0.946353	FALSE	0.96942	FALSE	0.953347
16494	Q9P0L0	VAPA	VAMP associated protein A	[u'NM_003574']	18	9914254	9954205			chr18:10320252C>T (rs62093220)	0.000391518	FALSE	chr18:9931945C>G (rs201328429)	0.230873	FALSE	0.998136	0.030974	-0.00240662	0.205481	1	3.01324e-05	-0.00356977	0.042945	0.0606514	0.0606514	FALSE	0.48186	FALSE	0.481451	FALSE	0.702098	FALSE	0.592133	FALSE	0.642108	FALSE	0.548346	0.305957	FALSE	0.783015	FALSE	0.858892	FALSE	0.810099
16835	Q9UH90	FBXO40	F-box protein 40	[u'NM_016298']	3	121339423	121345754			chr3:121260325A>G (rs141638362)	7.92797e-06	FALSE	chr3:121340536T>C (rs4676684)	0.0020636	FALSE	0.715563	0.180952	0.0037229	0.0184079	0.983093	0.0635861	-0.000318758	0.886359	0.0606971	0.0606971	FALSE	0.481993	FALSE	0.481584	FALSE	0.267488	FALSE	0.991827	FALSE	0.642108	FALSE	0.548356	0.799954	FALSE	0.956565	FALSE	0.976892	FALSE	0.962158
12170	Q8TF71	SLC16A10	solute carrier family 16 member 10	[u'NM_018593']	6	111408956	111543435			chr6:111283706T>C (rs533910805)	3.49653e-05	FALSE	chr6:111543412A>C (rs17072442)	0.00924852	FALSE	0.986691	0.0669411	-0.0042171	0.0218481	1.00004	0.00331182	-0.000583529	0.699111	0.060749	0.060749	FALSE	0.481993	FALSE	0.481584	FALSE	0.293025	FALSE	0.97833	FALSE	0.642108	FALSE	0.548356	0.00791194	FALSE	0.19526	FALSE	0.390168	FALSE	0.266129
842	O14544	SOCS6	suppressor of cytokine signaling 6	[u'NM_004232']	18	67991905	67993509			chr18:67556685T>C (rs12964890)	7.78005e-09	TRUE	chr18:67992947C>T (rs376438373)	0.0175119	FALSE	0.997437	0.0286582	-0.00373906	0.0277044	1	0.000152201	-0.00173858	0.464927	0.0607493	0.0607493	FALSE	0.481993	FALSE	0.481584	FALSE	0.329425	FALSE	0.941739	FALSE		FALSE	0.548356	0.00879574	FALSE	0.207322	FALSE		FALSE	0.278778
11291	Q8NBE8	KLHL23	kelch like family member 23	[u'NM_144711']	2	170591525	170606239			chr2:170505823T>G (rs200317930)	0.00157654	FALSE	chr2:170591557T>A (rs564538520)	0.0143849	FALSE	0.996944	0.0297537	0.00154578	0.317814	1	0.000242833	-0.00356923	0.0308261	0.0607933	0.0607933	FALSE	0.482128	FALSE	0.481718	FALSE	0.789871	FALSE	0.515621	FALSE	0.642108	FALSE	0.548462	0.361158	FALSE	0.809043	FALSE	0.883306	FALSE	0.832423
1803	O75556	SCGB2A1	secretoglobin family 2A member 1	[u'NM_002407']	11	61976204	61981239			chr11:61674157C>T (Affx-80242139)	1.94434e-12	TRUE	chr11:61981236T>A (rs146791943)	0.0136361	FALSE	0.999192	0.0156434	-0.00308672	0.126828	1	9.24121e-06	-0.00355488	0.0642768	0.0609438	0.0609438	FALSE	0.483066	FALSE	0.482654	FALSE	0.613341	FALSE	0.672386	FALSE		FALSE	0.54912	0.309156	FALSE	0.784785	FALSE		FALSE	0.811469
14324	Q9BTT0	ANP32E	acidic nuclear phosphoprotein 32 family member E	[u'NM_030920']	1	150192996	150208134			chr1:150618632A>C (rs2055975)	4.86253e-08	TRUE	chr1:150201419T>A (rs587667046)	0.034618	FALSE	0.519136	0.483958	-0.00384237	0.0276176	0.921022	0.262278	9.23619e-05	0.889201	0.0610026	0.0610026	FALSE	0.483066	FALSE	0.482654	FALSE	0.329097	FALSE	0.991827	FALSE		FALSE	0.54912	0.159592	FALSE	0.666018	FALSE		FALSE	0.708538
1680	O75159	SOCS5	suppressor of cytokine signaling 5	[u'NM_014011']	2	46985670	46987277			chr2:46826026A>C (rs17818399)	1.56781e-05	FALSE	chr2:46985962A>G (rs556335017)	0.0607208	FALSE	0.997866	0.0238987	-0.00212171	0.2253	1	3.77144e-05	0.00348809	0.0395493	0.0610339	0.0610339	FALSE	0.483066	FALSE	0.482654	FALSE	0.721729	FALSE	0.573256	FALSE	0.643551	FALSE	0.54912	0.318141	FALSE	0.788962	FALSE	0.866475	FALSE	0.81535
8638	Q68D85	NCR3LG1	natural killer cell cytotoxicity receptor 3 ligand 1	[u'NM_001202439']	11	17373517	17394056			chr11:17496473C>T (Affx-80241329)	2.54399e-25	TRUE	chr11:17394037CTT>C (11:17394037_CTT_C)	0.016406	FALSE	0.558806	0.411941	0.0032422	0.164509	0.940874	0.200728	-0.0016602	0.168752	0.0610709	0.0610709	FALSE	0.483066	FALSE	0.482654	FALSE	0.661771	FALSE	0.853395	FALSE		FALSE	0.54912	0.0170233	FALSE	0.286824	FALSE		FALSE	0.358141
11844	Q8TA94	ZNF563	zinc finger protein 563	[u'NM_145276']	19	12429411	12444296			chr19:12942750A>G (rs10419408)	4.60923e-11	TRUE	chr19:12429912A>T (rs147012781)	0.0100611	FALSE	0.943229	0.194293	-0.00440897	0.0245849	0.99932	0.0204017	-0.00179409	0.28715	0.0610721	0.0610721	FALSE	0.483066	FALSE	0.482654	FALSE	0.309848	FALSE	0.906314	FALSE		FALSE	0.54912	0.0938928	FALSE	0.565683	FALSE		FALSE	0.617509
14082	Q99966	CITED1	Cbp/p300 interacting transactivator with Glu/Asp rich carboxy-terminal domain 1	[u'NM_004143']	X	71521576	71522719			chrX:71334368A>G (rs6525571)	2.23493e-06	FALSE	chrX:71521867G>C (rs3012627)	0.0103771	FALSE	0.476342	0.139895	0.0224987	0.122926	0.642538	0.168484	-0.0206768	0.0181873	0.0610741	0.0610741	FALSE	0.483066	FALSE	0.482654	FALSE	0.606378	FALSE	0.39851	FALSE	0.643551	FALSE	0.54912	0.537106	FALSE	0.883361	FALSE	0.931098	FALSE	0.897198
16374	Q9NYW4	TAS2R5	taste 2 receptor member 5	[u'NM_018980']	7	141490162	141491058			chr7:141920810A>T (rs190548761)	1.38018e-07	TRUE	chr7:141490954C>T (rs200812204)	0.0758128	FALSE	0.427903	0.339163	0.000912832	0.357144	0.840723	0.289538	0.00359816	0.0183594	0.061127	0.061127	FALSE	0.48327	FALSE	0.482858	FALSE	0.812995	FALSE	0.400312	FALSE		FALSE	0.54912	0.927028	FALSE	0.988224	FALSE		FALSE	0.990392
16250	Q9NX61	TMEM161A	transmembrane protein 161A	[u'NM_017814']	19	19230742	19249237			chr19:19121086C>T (rs116953419)	5.37498e-11	TRUE	chr19:19231952G>A (rs74182619)	0.0966389	FALSE	0.967694	0.097583	4.62831e-05	0.693584	0.999642	0.00850897	-0.00418424	0.0233109	0.0612406	0.0612406	FALSE	0.483322	FALSE	0.482909	FALSE	0.940252	FALSE	0.45067	FALSE		FALSE	0.54912	0.572266	FALSE	0.892834	FALSE		FALSE	0.905391
10166	Q86WN2	IFNE	interferon epsilon	[u'NM_176891']	9	21481070	21481693			chr9:21239470C>T (rs545246753)	0.000147975	FALSE	chr9:21481231G>C (rs143041680)	0.00123774	FALSE	0.915931	0.200832	-0.00287957	0.0659739	0.9974	0.0349145	-0.00300878	0.0692939	0.0612717	0.0612717	FALSE	0.483322	FALSE	0.482909	FALSE	0.491089	FALSE	0.682764	FALSE	0.643551	FALSE	0.54912	0.0895047	FALSE	0.556461	FALSE	0.690348	FALSE	0.609564
10553	Q8IY34	SLC15A3	solute carrier family 15 member 3	[u'NM_016582']	11	60704694	60719023			chr11:61106887G>A (rs573480382)	4.91608e-05	FALSE	chr11:60718746A>G (rs199743083)	0.0400795	FALSE	0.937843	0.176201	0.00428066	0.0229809	0.999281	0.0139982	0.00106549	0.418119	0.0613009	0.0613009	FALSE	0.483322	FALSE	0.482909	FALSE	0.301186	FALSE	0.931833	FALSE	0.643551	FALSE	0.54912	0.149745	FALSE	0.657651	FALSE	0.783127	FALSE	0.700786
8474	Q5VV41	ARHGEF16	Rho guanine nucleotide exchange factor 16	[u'NM_014448']	1	3379649	3397148			chr1:3694796G>A (rs1891934)	9.41849e-31	TRUE	chr1:3395119C>T (rs573176641)	5.81038e-06	FALSE	0.480509	0.0968141	-0.00172554	0.424005	0.72005	0.164013	0.00482176	0.0181484	0.0613019	0.0613019	FALSE	0.483322	FALSE	0.482909	FALSE	0.841067	FALSE	0.398146	FALSE		FALSE	0.54912	0.0212394	FALSE	0.319417	FALSE		FALSE	0.390469
576	C9JSJ3	BHMG1	basic helix-loop-helix and HMG-box containing 1	[u'NM_001310124']	19	46238635	46267373			chr19:46180414G>T (rs34783010)	1.34556e-12	TRUE	chr19:46262286C>A (rs725660)	0.0199358	FALSE	0.740539	0.196349	-0.00429746	0.020534	0.972006	0.0768872	-0.00165068	0.427638	0.0613114	0.0613114	FALSE	0.483322	FALSE	0.482909	FALSE	0.285282	FALSE	0.936255	FALSE		FALSE	0.54912	0.245536	FALSE	0.746866	FALSE		FALSE	0.7788
7840	Q52MB2	CCDC184	coiled-coil domain containing 184	[u'NM_001013635']	12	48577906	48578487			chr12:48512285C>A (rs4760682)	7.9116e-07	FALSE	chr12:48578325A>C (rs10783231)	0.00929447	FALSE	0.748845	0.0615412	0.00215259	0.242977	0.902549	0.0813971	0.0042239	0.0239024	0.0613287	0.0613287	FALSE	0.483322	FALSE	0.482909	FALSE	0.739691	FALSE	0.456375	FALSE	0.643551	FALSE	0.54912	0.700203	FALSE	0.934041	FALSE	0.960359	FALSE	0.94239
8416	Q5U623	ATF7IP2	activating transcription factor 7 interacting protein 2	[u'NM_024997']	16	10524478	10576103			chr16:10965126G>A (rs12922863)	0.00134649	FALSE	chr16:10575853C>G (rs566537968)	0.011178	FALSE	0.265162	0.29274	0.00197421	0.212423	0.695849	0.380285	0.00356897	0.0214295	0.0613468	0.0613468	FALSE	0.483322	FALSE	0.482909	FALSE	0.709709	FALSE	0.432492	FALSE	0.643551	FALSE	0.54912	0.334633	FALSE	0.797253	FALSE	0.872687	FALSE	0.821986
9710	Q7RTU5	ASCL5	achaete-scute family bHLH transcription factor 5	[u'NM_001270601']	1	201083883	201084796			chr1:201289510G>A (Affx-80215014)	1.66938e-11	TRUE	chr1:201084430C>T (rs577612898)	0.021225	FALSE	0.799377	0.306046	-0.00122641	0.427008	0.987966	0.084167	-0.00435456	0.0186939	0.0613506	0.0613506	FALSE	0.483322	FALSE	0.482909	FALSE	0.843049	FALSE	0.403164	FALSE		FALSE	0.54912	0.497888	FALSE	0.87121	FALSE		FALSE	0.887017
10319	Q8IUC4	RHPN2	rhophilin Rho GTPase binding protein 2	[u'NM_033103']	19	33470905	33555758			chr19:33806139C>T (rs17529595)	1.40289e-13	TRUE	chr19:33499028T>A (rs577697788)	0.000447262	FALSE	0.784996	0.186363	0.00336929	0.0622189	0.980402	0.0455275	-0.00224796	0.290655	0.061401	0.061401	FALSE	0.483505	FALSE	0.483091	FALSE	0.478481	FALSE	0.906314	FALSE		FALSE	0.549282	0.0714513	FALSE	0.513625	FALSE		FALSE	0.57228
5338	P55769	SNU13	SNU13 homolog, small nuclear ribonucleoprotein (U4/U6.U5)	[u'NM_001003796']	22	42070940	42078362			chr22:41573977C>T (rs201569846)	0.000131778	FALSE	chr22:42076359C>T (22:42076359_C_T)	0.525214	FALSE	0.999971	0.00165307	-0.000950728	0.568837	1	8.11394e-10	0.00422422	0.0184215	0.0615078	0.0615078	FALSE	0.484133	FALSE	0.483718	FALSE	0.90035	FALSE	0.401128	FALSE	0.644445	FALSE	0.549624	0.568836	FALSE	0.891362	FALSE	0.934396	FALSE	0.904003
11331	Q8NC26	ZNF114	zinc finger protein 114	[u'NM_153608']	19	48783057	48790132			chr19:48698933G>C (rs552596343)	2.48022e-24	TRUE	chr19:48789721A>C (rs189704585)	0.0255339	FALSE	0.976985	0.0824188	0.00299796	0.0591375	0.999895	0.00509609	0.00283406	0.121923	0.0615813	0.0615813	FALSE	0.484337	FALSE	0.48392	FALSE	0.46774	FALSE	0.789817	FALSE		FALSE	0.549624	0.0591845	FALSE	0.487885	FALSE		FALSE	0.551994
9303	Q6WN34	CHRDL2	chordin like 2	[u'NM_001278473']	11	74407557	74441933			chr11:74301192T>C (rs7944514)	1.0209e-06	FALSE	chr11:74415554A>G (rs201973079)	0.00342704	FALSE	0.977134	0.0884996	-0.00270967	0.220042	0.999922	0.00513208	0.00345019	0.0533705	0.0616003	0.0616003	FALSE	0.484337	FALSE	0.48392	FALSE	0.717314	FALSE	0.638579	FALSE	0.644445	FALSE	0.549624	0.703234	FALSE	0.935174	FALSE	0.960491	FALSE	0.943346
12285	Q8WVI7	PPP1R1C	protein phosphatase 1 regulatory inhibitor subunit 1C	[u'NM_001080545']	2	182850838	182982019			chr2:182395345G>A (rs1143676)	1.20619e-12	TRUE	chr2:182981960G>A (rs200666418)	0.00713844	FALSE	0.999632	0.00633865	-0.00375365	0.0208797	1	1.1015e-05	0.00101546	0.577892	0.0616192	0.0616192	FALSE	0.484337	FALSE	0.48392	FALSE	0.287395	FALSE	0.960589	FALSE		FALSE	0.549624	0.00209883	FALSE	0.0879257	FALSE		FALSE	0.142868
8854	Q6NTE8	MRNIP	MRN complex interacting protein	[u'NM_016175']	5	179264394	179285796			chr5:179250935A>G (rs528070897)	2.135e-05	FALSE	chr5:179268995C>T (rs141029325)	0.0565007	FALSE	0.371252	0.200622	0.00064139	0.597575	0.796641	0.221835	-0.0037044	0.0507868	0.0617206	0.0617206	FALSE	0.484337	FALSE	0.48392	FALSE	0.910627	FALSE	0.63036	FALSE	0.644445	FALSE	0.549624	0.353567	FALSE	0.806518	FALSE	0.881378	FALSE	0.830573
17952	Q9Y694	SLC22A7	solute carrier family 22 member 7	[u'NM_006672']	6	43266097	43272460			chr6:43758873G>A (rs6905288)	1.8677e-12	TRUE	chr6:43271894G>A (rs201403046)	0.00283876	FALSE	0.992017	0.0667715	0.00135465	0.496665	1.00001	0.0023132	-0.00406476	0.0231279	0.0617608	0.0617608	FALSE	0.484337	FALSE	0.48392	FALSE	0.874504	FALSE	0.449782	FALSE		FALSE	0.549624	0.647393	FALSE	0.918092	FALSE		FALSE	0.928119
13179	Q96GE6	CALML4	calmodulin like 4	[u'NM_033429']	15	68486356	68497714			chr15:68119202C>A (rs577660933)	4.40366e-12	TRUE	chr15:68489810G>T (rs2280217)	0.144431	FALSE	0.970854	0.162722	0.00386923	0.0217269	0.986808	0.0981057	0.00275277	0.130177	0.0617625	0.0617625	FALSE	0.484337	FALSE	0.48392	FALSE	0.292058	FALSE	0.8066	FALSE		FALSE	0.549624	0.132206	FALSE	0.63693	FALSE		FALSE	0.683104
12993	Q96DB2	HDAC11	histone deacetylase 11	[u'NM_024827']	3	13521848	13546180			chr3:13747337G>A (rs13082757)	0.00103145	FALSE	chr3:13522871G>A (rs201190432)	0.0503065	FALSE	0.997704	0.0346935	0.00396421	0.0216833	1	4.55464e-05	-0.00118236	0.607441	0.0617695	0.0617695	FALSE	0.484337	FALSE	0.48392	FALSE	0.292013	FALSE	0.966674	FALSE	0.644445	FALSE	0.549624	0.137919	FALSE	0.645608	FALSE	0.782671	FALSE	0.691101
3511	P17010	ZFX	zinc finger protein, X-linked	[u'NM_003410']	X	24190860	24229490			chrX:23722901G>A (rs765970167)	9.21991e-11	TRUE	chrX:24225943A>G (rs200720278)	0.137417	FALSE	0.99824	0.0159658	0.0048864	0.657111	0.999671	0.00554283	-0.0037731	0.0305724	0.0618039	0.0618039	FALSE	0.484337	FALSE	0.48392	FALSE	0.930315	FALSE	0.513789	FALSE		FALSE	0.549624	0.35265	FALSE	0.805997	FALSE		FALSE	0.829889
16239	Q9NX31	OSER1	oxidative stress responsive serine rich 1	[u'NM_016470']	20	42825695	42835597			chr20:43117986C>G (rs59069332)	1.132e-14	TRUE	chr20:42826350A>C (rs9346)	0.0628413	FALSE	0.880238	0.209343	0.00232789	0.14416	0.994131	0.0461584	0.00362034	0.0332942	0.061807	0.061807	FALSE	0.484337	FALSE	0.48392	FALSE	0.636596	FALSE	0.533845	FALSE		FALSE	0.549624	0.386429	FALSE	0.825529	FALSE		FALSE	0.847117
5233	P54136	RARS	arginyl-tRNA synthetase	[u'NM_002887']	5	167913504	167946192			chr5:167727073A>G (rs12522231)	0.000373949	FALSE	chr5:167933158T>A (rs2305734)	0.0130956	FALSE	0.553604	0.31219	0.00335327	0.0763573	0.946213	0.147271	0.00333385	0.0709278	0.0618141	0.0618141	FALSE	0.484337	FALSE	0.48392	FALSE	0.51461	FALSE	0.687564	FALSE	0.644445	FALSE	0.549624	0.855797	FALSE	0.969518	FALSE	0.984317	FALSE	0.973496
14166	Q9BQQ3	GORASP1	golgi reassembly stacking protein 1	[u'NM_031899']	3	39139730	39149032			chr3:38662377G>C (Affx-80220877)	5.36385e-20	TRUE	chr3:39145040T>C (rs149188281)	0.000954549	FALSE	0.948191	0.185774	0.00416311	0.0215302	0.999867	0.0109466	0.00116862	0.530737	0.0618373	0.0618373	FALSE	0.484337	FALSE	0.48392	FALSE	0.291172	FALSE	0.954425	FALSE		FALSE	0.549624	0.317666	FALSE	0.788877	FALSE		FALSE	0.815183
17748	Q9Y4K0	LOXL2	lysyl oxidase like 2	[u'NM_002318']	8	23155559	23225864			chr8:23306299G>C (rs144678210)	1.94793e-13	TRUE	chr8:23167180C>T (rs144719588)	0.000143356	FALSE	0.722775	0.0793658	-0.00360438	0.0458266	0.893242	0.0914286	-0.00342143	0.11275	0.0618597	0.0618597	FALSE	0.484337	FALSE	0.48392	FALSE	0.418599	FALSE	0.780149	FALSE		FALSE	0.549624	0.511058	FALSE	0.872384	FALSE		FALSE	0.887322
6013	Q01718	MC2R	melanocortin 2 receptor	[u'NM_000529']	18	13884627	13885517			chr18:13510031G>T (rs7240795)	0.00190505	FALSE	chr18:13884753C>T (rs181640454)	0.00635739	FALSE	0.986592	0.0943579	-0.0033127	0.0619523	0.999975	0.00434254	0.00223549	0.177095	0.0619401	0.0619401	FALSE	0.484495	FALSE	0.484077	FALSE	0.478105	FALSE	0.861423	FALSE	0.644445	FALSE	0.549624	0.0412285	FALSE	0.426458	FALSE	0.602571	FALSE	0.494338
3448	P15621	ZNF44	zinc finger protein 44	[u'NM_016264']	19	12383225	12405509			chr19:12882008T>A (rs570747526)	2.79725e-06	FALSE	chr19:12384105C>T (rs144293271)	0.00426999	FALSE	0.896683	0.154129	-0.00373253	0.0275223	0.996793	0.0207341	0.000859448	0.53676	0.0619531	0.0619531	FALSE	0.484495	FALSE	0.484077	FALSE	0.329073	FALSE	0.954425	FALSE	0.644445	FALSE	0.549624	0.138067	FALSE	0.645918	FALSE	0.782671	FALSE	0.691101
14754	Q9BZW2	SLC13A1	solute carrier family 13 member 1	[u'NM_022444']	7	122755575	122840000			chr7:123283949T>C (rs4731113)	2.03908e-09	TRUE	chr7:122821079G>A (rs542202092)	0.00819218	FALSE	0.818474	0.180815	0.00448729	0.0203008	0.978557	0.0639527	0.000554334	0.783066	0.0619645	0.0619645	FALSE	0.484495	FALSE	0.484077	FALSE	0.283552	FALSE	0.98394	FALSE		FALSE	0.549624	0.0935271	FALSE	0.56493	FALSE		FALSE	0.616989
13508	Q96M91	CFAP53	cilia and flagella associated protein 53	[u'NM_145020']	18	47753754	47792774			chr18:48166556C>T (rs893316)	0.00396508	FALSE	chr18:47777244C>T (rs35193847)	0.00991205	FALSE	0.836236	0.126666	0.0034752	0.0643952	0.976577	0.0567679	0.00346653	0.053003	0.0619886	0.0619886	FALSE	0.484495	FALSE	0.484077	FALSE	0.487439	FALSE	0.637609	FALSE	0.644445	FALSE	0.549624	0.189614	FALSE	0.696657	FALSE	0.803992	FALSE	0.735205
7551	Q2TBF2	WSCD2	WSC domain containing 2	[u'NM_014653']	12	108589610	108642117			chr12:108146281G>A (rs7303327)	2.3009e-06	FALSE	chr12:108618630C>T (rs3764002)	0.029483	FALSE	0.654801	0.369441	0.00265327	0.0966148	0.955708	0.164	0.003575	0.0369042	0.0620647	0.0620647	FALSE	0.484674	FALSE	0.484256	FALSE	0.560003	FALSE	0.558793	FALSE	0.644513	FALSE	0.549736	0.24089	FALSE	0.741494	FALSE	0.832208	FALSE	0.77341
8148	Q5R3I4	TTC38	tetratricopeptide repeat domain 38	[u'NM_017931']	22	46663937	46688778			chr22:46656494T>C (rs202193314)	3.7965e-08	TRUE	chr22:46682976C>T (rs55653327)	0.000339772	FALSE	0.287651	0.0855648	-0.00331507	0.0334522	0.514803	0.122119	0.00240781	0.118987	0.0620659	0.0620659	FALSE	0.484674	FALSE	0.484256	FALSE	0.36154	FALSE	0.786915	FALSE		FALSE	0.549736	0.69587	FALSE	0.932875	FALSE		FALSE	0.941321
8153	Q5RKV6	EXOSC6	exosome component 6	[u'NM_058219']	16	70284988	70285803			chr16:69917740C>T (rs6499270)	2.25543e-06	FALSE	chr16:70285400C>G (rs200071202)	0.013772	FALSE	0.942346	0.202259	-0.00374499	0.0271813	0.999299	0.0225265	-0.0019657	0.273073	0.0621523	0.0621523	FALSE	0.484969	FALSE	0.484549	FALSE	0.327042	FALSE	0.899438	FALSE	0.644699	FALSE	0.549933	0.0141037	FALSE	0.266829	FALSE	0.455595	FALSE	0.339243
806	O00635	TRIM38	tripartite motif containing 38	[u'NM_006355']	6	25966751	25983912			chr6:26093141G>A (rs1800562)	4.80169e-65	TRUE	chr6:25969632G>A (rs374962896)	0.0114368	FALSE	0.971633	0.143308	0.00316119	0.047611	0.993709	0.0602712	0.000515382	0.622054	0.0621631	0.0621631	FALSE	0.484969	FALSE	0.484549	FALSE	0.423803	FALSE	0.969392	FALSE		FALSE	0.549933	0.152385	FALSE	0.657881	FALSE		FALSE	0.700786
6682	Q13596	SNX1	sorting nexin 1	[u'NM_003099']	15	64388213	64429814			chr15:63970456T>C (rs2228510)	2.183e-16	TRUE	chr15:64419403ATTC>A (15:64419403_ATTC_A)	6.1084e-05	FALSE	0.965313	0.156398	-0.00289578	0.169581	0.999742	0.0140208	-0.00394993	0.0419566	0.0621852	0.0621852	FALSE	0.484969	FALSE	0.484549	FALSE	0.667197	FALSE	0.585748	FALSE		FALSE	0.549933	0.173454	FALSE	0.683939	FALSE		FALSE	0.725222
6713	Q13702	RAPSN	receptor associated protein of the synapse	[u'NM_005055']	11	47459529	47470516			chr11:47634413T>A (rs11601083)	5.82672e-11	TRUE	chr11:47470345G>A (rs34312154)	0.00967006	FALSE	0.880308	0.203823	0.00319836	0.077625	0.996394	0.0370449	0.00324152	0.071605	0.0622609	0.0622609	FALSE	0.485347	FALSE	0.484927	FALSE	0.517239	FALSE	0.688157	FALSE		FALSE	0.550244	0.594174	FALSE	0.899681	FALSE		FALSE	0.911559
4343	P35243	RCVRN	recoverin	[u'NM_002903']	17	9801415	9808497			chr17:9607212C>G (rs377779)	1.57337e-05	FALSE	chr17:9801458A>T (rs541814151)	0.0920229	FALSE	0.998706	0.0211754	-0.00337806	0.0485399	1	2.88811e-05	-0.00222257	0.19642	0.0622899	0.0622899	FALSE	0.48536	FALSE	0.48494	FALSE	0.427992	FALSE	0.869642	FALSE	0.644917	FALSE	0.550244	0.130496	FALSE	0.633081	FALSE	0.771081	FALSE	0.679227
9134	Q6U736	OPN5	opsin 5	[u'NM_181744']	6	47749803	47791724			chr6:47451883C>T (rs9296558)	6.41329e-19	TRUE	chr6:47776067A>C (rs575735180)	0.0538608	FALSE	0.998831	0.0215325	-0.000788602	0.778013	0.999999	0.000682882	-0.00409494	0.0188365	0.0623603	0.0623603	FALSE	0.485443	FALSE	0.485022	FALSE	0.962037	FALSE	0.40425	FALSE		FALSE	0.550244	0.806835	FALSE	0.959374	FALSE		FALSE	0.964808
14122	Q9BQ52	ELAC2	elaC ribonuclease Z 2	[u'NM_001165962']	17	12896138	12921264			chr17:12899866T>A (rs529239903)	0.000121616	FALSE	chr17:12899866T>A (rs529239903)	0.000121616	FALSE	0.790203	0.258079	0.00220598	0.228285	0.986051	0.0600225	0.00407595	0.0280543	0.0623737	0.0623737	FALSE	0.485443	FALSE	0.485022	FALSE	0.725473	FALSE	0.490923	FALSE	0.644917	FALSE	0.550244	0.305752	FALSE	0.78283	FALSE	0.858892	FALSE	0.80982
7159	Q15468	STIL	SCL/TAL1 interrupting locus	[u'NM_003035']	1	47716811	47775991			chr1:47882916G>A (rs571095192)	3.81288e-05	FALSE	chr1:47767258A>G (rs200768902)	0.000317535	FALSE	0.894865	0.0629828	0.0040468	0.0185183	0.991898	0.0230535	0.000210811	0.606412	0.0623821	0.0623821	FALSE	0.485443	FALSE	0.485022	FALSE	0.267936	FALSE	0.966333	FALSE	0.644917	FALSE	0.550244	0.090094	FALSE	0.557124	FALSE	0.691442	FALSE	0.610306
7967	Q5FWE3	PRRT3	proline rich transmembrane protein 3	[u'NM_207351']	3	9987914	9991799			chr3:10108987A>C (rs145099733)	4.39699e-08	TRUE	chr3:9991163A>G (rs55847610)	0.0102633	FALSE	0.691213	0.163592	-0.00331986	0.0587877	0.966435	0.076533	0.00145895	0.40695	0.0624917	0.0624917	FALSE	0.486001	FALSE	0.485579	FALSE	0.467341	FALSE	0.927313	FALSE		FALSE	0.550714	0.946172	FALSE	0.992799	FALSE		FALSE	0.994494
7875	Q53H76	PLA1A	phospholipase A1 member A	[u'NM_001206960']	3	119316761	119348312			chr3:119128397C>T (rs61744178)	1.69474e-06	FALSE	chr3:119325689G>A (rs527683151)	0.000862433	FALSE	0.92952	0.208029	-0.000210137	0.691115	1.00003	0.0199213	0.00413308	0.0198906	0.0625277	0.0625277	FALSE	0.486001	FALSE	0.485579	FALSE	0.939193	FALSE	0.417053	FALSE	0.645701	FALSE	0.550714	0.479253	FALSE	0.863832	FALSE	0.918834	FALSE	0.880462
6022	Q01844	EWSR1	EWS RNA binding protein 1	[u'NM_005243']	22	29664326	29696148			chr22:29775023C>A (rs174772)	1.29904e-15	TRUE	chr22:29669829A>G (rs368705995)	0.0354213	FALSE	0.980515	0.0997323	0.00293722	0.0223013	0.999883	0.0068209	0.00127746	0.433476	0.0625356	0.0625356	FALSE	0.486001	FALSE	0.485579	FALSE	0.295953	FALSE	0.936859	FALSE		FALSE	0.550714	0.0164425	FALSE	0.285671	FALSE		FALSE	0.358118
10091	Q86VD7	SLC25A42	solute carrier family 25 member 42	[u'NM_178526']	19	19206934	19221682			chr19:19121086C>T (rs116953419)	5.37498e-11	TRUE	chr19:19216469G>T (rs531748523)	0.00502462	FALSE	0.98763	0.0769571	0.00411382	0.0221056	1.00002	0.00170203	0.0013439	0.549981	0.0625649	0.0625649	FALSE	0.486016	FALSE	0.485594	FALSE	0.29473	FALSE	0.955935	FALSE		FALSE	0.550714	0.301627	FALSE	0.780023	FALSE		FALSE	0.807303
16016	Q9NSI2	FAM207A	family with sequence similarity 207 member A	[u'NM_058190']	21	46359973	46396715			chr21:46047122G>C (rs587748715)	7.48078e-45	TRUE	chr21:46387078G>T (rs2294168)	0.0216055	FALSE	0.84647	0.247686	0.0030377	0.0245587	0.998369	0.0394856	0.00104717	0.389137	0.0626367	0.0626367	FALSE	0.486284	FALSE	0.48586	FALSE	0.309848	FALSE	0.925017	FALSE		FALSE	0.550852	0.336027	FALSE	0.797777	FALSE		FALSE	0.82255
6466	Q13009	TIAM1	T-cell lymphoma invasion and metastasis 1	[u'NM_003253']	21	32492689	32639288			chr21:33068473A>G (rs117061499)	0.000106476	FALSE	chr21:32567611T>G (rs528643595)	0.0038183	FALSE	0.949655	0.0813371	0.0028551	0.24572	1.00459	0.011569	0.00115086	0.463633	0.062739	0.062739	FALSE	0.486284	FALSE	0.48586	FALSE	0.742629	FALSE	0.941681	FALSE	0.64657	FALSE	0.550852	0.782594	FALSE	0.953694	FALSE	0.974302	FALSE	0.959623
9632	Q7L1W4	LRRC8D	leucine rich repeat containing 8 family member D	[u'NM_018103']	1	90398628	90401201			chr1:90049053C>T (rs183175911)	3.95849e-10	TRUE	chr1:90401015G>C (rs569447847)	0.00146947	FALSE	0.99454	0.0368768	0.00178018	0.289844	0.999996	0.00077006	-0.003951	0.0473401	0.0627437	0.0627437	FALSE	0.486284	FALSE	0.48586	FALSE	0.773744	FALSE	0.613008	FALSE		FALSE	0.550852	0.293689	FALSE	0.776002	FALSE		FALSE	0.804183
1642	O75064	DENND4B	DENN domain containing 4B	[u'XM_375806']	1	153902776	153916850			chr1:153631363G>A (Affx-80213712)	3.72889e-05	FALSE	chr1:153909098G>C (rs766212276)	0.00648713	FALSE	0.589526	0.462153	0.0042273	0.0192377	0.948514	0.204885	0.00168987	0.333422	0.0627515	0.0627515	FALSE	0.486284	FALSE	0.48586	FALSE	0.274773	FALSE	0.914145	FALSE	0.64657	FALSE	0.550852	0.479288	FALSE	0.863832	FALSE	0.918834	FALSE	0.880462
15010	Q9H1H1	GTSF1L	gametocyte specific factor 1 like	[u'NM_176791']	20	42354891	42355334			chr20:42260247T>C (rs6073162)	1.07946e-07	TRUE	chr20:42355169G>C (rs17826038)	0.0706298	FALSE	0.939507	0.214314	0.00366395	0.0239079	0.999043	0.0268811	-0.00098704	0.713572	0.062776	0.062776	FALSE	0.486284	FALSE	0.48586	FALSE	0.307454	FALSE	0.979944	FALSE		FALSE	0.550852	0.0305622	FALSE	0.377893	FALSE		FALSE	0.447751
16726	Q9UBU3	GHRL	ghrelin and obestatin prepropeptide	[u'NM_016362']	3	10327562	10331864			chr3:10108987A>C (rs145099733)	4.39699e-08	TRUE	chr3:10328453T>A (rs4684677)	0.011431	FALSE	0.795804	0.339095	-0.00338105	0.0196245	0.993592	0.0660302	-0.000871432	0.50678	0.0627829	0.0627829	FALSE	0.486284	FALSE	0.48586	FALSE	0.278733	FALSE	0.951512	FALSE		FALSE	0.550852	0.0689971	FALSE	0.50817	FALSE		FALSE	0.568523
7169	Q15532	SS18	SS18, nBAF chromatin remodeling complex subunit	[u'NM_001007559']	18	23598321	23670533			chr18:23211723C>T (Affx-14661570)	0.000712487	FALSE	chr18:23615004C>A (rs147146752)	0.064643	FALSE	0.994383	0.0434804	0.00411136	0.0194377	0.999994	0.00138901	0.000327977	0.693222	0.0628412	0.0628412	FALSE	0.486284	FALSE	0.48586	FALSE	0.276963	FALSE	0.978051	FALSE	0.64675	FALSE	0.550852	0.0488448	FALSE	0.453329	FALSE	0.622034	FALSE	0.519984
2259	O95696	BRD1	bromodomain containing 1	[u'NM_014577']	22	50167884	50217965			chr22:50659718G>A (rs147152051)	3.189e-09	TRUE	chr22:50216605G>A (rs539096139)	2.05398e-07	TRUE	0.974685	0.0648527	-0.00417922	0.0186837	0.999791	0.00419169	-0.000232353	0.828482	0.0628574	0.0628574	FALSE	0.486284	FALSE	0.48586	FALSE	0.269334	FALSE	0.986972	FALSE		FALSE		0.16154	FALSE	0.668155	FALSE		FALSE
16112	Q9NV72	ZNF701	zinc finger protein 701	[u'NM_018260']	19	53075495	53086707			chr19:53572064C>A (rs137886346)	3.19035e-13	TRUE	chr19:53086106C>T (rs529040011)	0.00224012	FALSE	0.152616	0.226074	-0.00394844	0.0246334	0.593599	0.377779	-0.00271891	0.171098	0.0628673	0.0628673	FALSE	0.486284	FALSE	0.48586	FALSE	0.309848	FALSE	0.858008	FALSE		FALSE	0.550852	0.577311	FALSE	0.895332	FALSE		FALSE	0.907756
4246	P31997	CEACAM8	carcinoembryonic antigen related cell adhesion molecule 8	[u'NM_001816']	19	43087401	43098980			chr19:42795804G>A (rs534285694)	1.25218e-11	TRUE	chr19:43093843C>T (rs369269457)	0.00320504	FALSE	0.921383	0.18017	-0.00394611	0.0186782	0.997941	0.0280745	-0.000216041	0.742116	0.0628721	0.0628721	FALSE	0.486284	FALSE	0.48586	FALSE	0.269334	FALSE	0.981789	FALSE		FALSE	0.550852	0.0487585	FALSE	0.45313	FALSE		FALSE	0.519926
12785	Q969Z3	MARC2	mitochondrial amidoxime reducing component 2	[u'NM_017898']	1	220921874	220955240			chr1:221001142A>C (rs61830291)	6.69104e-06	FALSE	chr1:220928350G>A (rs145299584)	0.0432732	FALSE	0.990722	0.0851084	0.00409186	0.025398	0.999983	0.00406982	0.00177825	0.401034	0.0629402	0.0629402	FALSE	0.486434	FALSE	0.486009	FALSE	0.316117	FALSE	0.926549	FALSE	0.64675	FALSE	0.550932	0.0723477	FALSE	0.51651	FALSE	0.655487	FALSE	0.575031
15084	Q9H2H9	SLC38A1	solute carrier family 38 member 1	[u'NM_001077484']	12	46582756	46633583			chr12:46758206G>A (rs202031076)	1.52492e-18	TRUE	chr12:46591791C>T (rs200881452)	0.0343874	FALSE	0.99338	0.0609114	-0.00287889	0.110156	0.999994	0.00155735	-0.00281888	0.0721242	0.0629461	0.0629461	FALSE	0.486434	FALSE	0.486009	FALSE	0.582536	FALSE	0.688726	FALSE		FALSE	0.550932	0.0484313	FALSE	0.452203	FALSE		FALSE	0.519408
3848	P23229	ITGA6	integrin subunit alpha 6	[u'NM_000210']	2	173292517	173368977			chr2:172997770T>C (rs1843758)	1.48032e-05	FALSE	chr2:173339808G>A (rs11895564)	0.0041255	FALSE	0.93211	0.081527	0.00401489	0.0490786	0.99494	0.0170222	0.00273655	0.119636	0.0630112	0.0630112	FALSE	0.486726	FALSE	0.486301	FALSE	0.430823	FALSE	0.786915	FALSE	0.64675	FALSE	0.551219	0.383869	FALSE	0.823836	FALSE	0.89351	FALSE	0.845864
6593	Q13394	MAB21L1	mab-21 like 1	[u'NM_005584']	13	36049199	36050275			chr13:36054972C>T (rs9544427)	0.000107327	FALSE	chr13:36049456T>C (rs45612732)	0.0210182	FALSE	0.992877	0.0662044	0.00437662	0.0188973	0.999993	0.0025122	0.000294252	0.822921	0.0630481	0.0630481	FALSE	0.4868	FALSE	0.486375	FALSE	0.270509	FALSE	0.98694	FALSE	0.64675	FALSE	0.551258	0.0164708	FALSE	0.285859	FALSE	0.470054	FALSE	0.358118
11743	Q8NH00	OR2T4	olfactory receptor family 2 subfamily T member 4	[u'NM_001004696']	1	248524883	248525926			chr1:248039294G>A (rs1339847)	2.56565e-114	TRUE	chr1:248525402C>A (rs200644020)	0.0126919	FALSE	0.0418574	0.170987	-0.00164044	0.375834	0.276392	0.40831	-0.00460769	0.0189723	0.0630848	0.0630848	FALSE	0.486873	FALSE	0.486447	FALSE	0.820744	FALSE	0.405121	FALSE		FALSE	0.551295	0.08056	FALSE	0.539645	FALSE		FALSE	0.595745
3919	P24593	IGFBP5	insulin like growth factor binding protein 5	[u'NM_000599']	2	217541477	217559498			chr2:217300109G>A (rs35087810)	0.00124609	FALSE	chr2:217543728G>A (rs11575194)	0.0126927	FALSE	0.927845	0.228245	-0.00468603	0.0195203	0.998477	0.0330918	-0.00103622	0.546207	0.063147	0.063147	FALSE	0.487056	FALSE	0.486629	FALSE	0.277475	FALSE	0.954593	FALSE	0.64677	FALSE	0.551385	0.0271496	FALSE	0.357398	FALSE	0.533875	FALSE	0.428901
7694	Q3YBR2	TBRG1	transforming growth factor beta regulator 1	[u'NM_032811']	11	124492980	124502131			chr11:124252699T>C (rs543434633)	0.000543781	FALSE	chr11:124500723A>C (rs550717913)	0.107017	FALSE	0.991721	0.0568405	0.00345083	0.0676729	1.00001	0.000720689	0.00212097	0.139321	0.0631898	0.0631898	FALSE	0.487056	FALSE	0.486629	FALSE	0.49538	FALSE	0.82364	FALSE	0.64677	FALSE	0.551385	0.277477	FALSE	0.767588	FALSE	0.849534	FALSE	0.796647
7864	Q53GG5	PDLIM3	PDZ and LIM domain 3	[u'NM_014476']	4	186423451	186456588			chr4:186085300T>C (rs575321427)	3.97982e-10	TRUE	chr4:186429582A>G (rs566270712)	0.0679488	FALSE	0.986328	0.0535323	-0.00450957	0.0189087	0.999905	0.0033485	-0.000764687	0.742128	0.063216	0.063216	FALSE	0.487056	FALSE	0.486629	FALSE	0.270509	FALSE	0.981789	FALSE		FALSE	0.551385	0.0840668	FALSE	0.547847	FALSE		FALSE	0.60245
9426	Q6ZRC1	C4orf50	chromosome 4 open reading frame 50	[u'NM_207405']	4	5961105	5990076			chr4:6302883ACACGCGCAGGGCCCTG>A (Affx-89019533)	4.71959e-08	TRUE	chr4:5975436C>T (rs372723388)	0.00642839	FALSE	0.382689	0.288534	0.00387319	0.0225595	0.852204	0.278247	0.00202974	0.232002	0.0632421	0.0632421	FALSE	0.487056	FALSE	0.486629	FALSE	0.297159	FALSE	0.885328	FALSE		FALSE	0.551385	0.00853376	FALSE	0.204566	FALSE		FALSE	0.276219
3609	P18754	RCC1	regulator of chromosome condensation 1	[u'NM_001269']	1	28856379	28864516			chr1:29197728T>G (rs169450)	3.09228e-05	FALSE	chr1:28862431G>A (rs35620401)	0.111859	FALSE	0.999719	0.00789784	0.00273669	0.13413	1	1.85399e-05	0.00284228	0.0784694	0.0632804	0.0632804	FALSE	0.487056	FALSE	0.486629	FALSE	0.624737	FALSE	0.702646	FALSE	0.646884	FALSE	0.551385	0.216415	FALSE	0.72053	FALSE	0.81736	FALSE	0.755172
8425	Q5VSL9	STRIP1	striatin interacting protein 1	[u'NM_033088']	1	110577260	110596531			chr1:110559046A>G (rs567763788)	2.98627e-07	TRUE	chr1:110587697A>T (rs570730772)	0.11749	FALSE	0.998353	0.0235	0.00111527	0.577571	1	7.72831e-05	-0.00407488	0.0242427	0.0632989	0.0632989	FALSE	0.487056	FALSE	0.486629	FALSE	0.902696	FALSE	0.460897	FALSE		FALSE	0.551385	0.907261	FALSE	0.982219	FALSE		FALSE	0.984898
6611	Q13428	TCOF1	treacle ribosome biogenesis factor 1	[u'NM_001008656']	5	149737310	149778608			chr5:149776159A>C (rs201234047)	3.90249e-09	TRUE	chr5:149776159A>C (rs201234047)	3.90249e-09	TRUE	0.893305	0.12514	-0.00396437	0.0459846	0.999318	0.0160537	-0.00102242	0.305966	0.0633364	0.0633364	FALSE	0.487056	FALSE	0.486629	FALSE	0.418599	FALSE	0.908617	FALSE		FALSE		0.0511267	FALSE	0.460808	FALSE		FALSE
1959	O76074	PDE5A	phosphodiesterase 5A	[u'NM_001083']	4	120419759	120549826			chr4:120601094A>G (rs12711080)	0.000205136	FALSE	chr4:120528327G>A (rs3733526)	0.0033037	FALSE	0.715676	0.147733	0.000336335	0.714837	0.901736	0.0748143	0.00390882	0.0282622	0.0633406	0.0633406	FALSE	0.487056	FALSE	0.486629	FALSE	0.94738	FALSE	0.492626	FALSE	0.646884	FALSE	0.551385	0.745197	FALSE	0.945286	FALSE	0.968419	FALSE	0.95261
17478	Q9Y282	ERGIC3	ERGIC and golgi 3	[u'NM_015966']	20	34129847	34145272			chr20:33872215C>A (rs1802241)	1.83559e-13	TRUE	chr20:34145226A>G (rs556953758)	0.016137	FALSE	0.998112	0.0291294	0.00378718	0.0233396	1	4.22215e-05	0.0011505	0.631207	0.0633544	0.0633544	FALSE	0.487056	FALSE	0.486629	FALSE	0.304097	FALSE	0.970091	FALSE		FALSE	0.551385	0.0264702	FALSE	0.351943	FALSE		FALSE	0.423026
1950	O76039	CDKL5	cyclin dependent kinase like 5	[u'NM_003159']	X	18525217	18671661			chrX:18943862G>A (rs199792389)	0.00168886	FALSE	chrX:18622806C>T (rs201209961)	0.00795267	FALSE	0.993731	0.0235258	0.0116446	0.375659	0.998872	0.00911175	-0.00996771	0.0211237	0.0634206	0.0634206	FALSE	0.487198	FALSE	0.486771	FALSE	0.820744	FALSE	0.429827	FALSE	0.646951	FALSE	0.551457	0.731465	FALSE	0.941931	FALSE	0.966002	FALSE	0.949389
355	A6NL26	OR5B21	olfactory receptor family 5 subfamily B member 21	[u'NM_001005218']	11	58274652	58275578			chr11:58170410G>A (rs77702214)	8.86849e-08	TRUE	chr11:58274706G>T (rs568393008)	0.00682054	FALSE	0.993329	0.0655586	-0.00361919	0.0361503	0.999998	0.000834075	-0.00161979	0.266709	0.0634276	0.0634276	FALSE	0.487198	FALSE	0.486771	FALSE	0.37697	FALSE	0.897292	FALSE		FALSE	0.551457	0.00594498	FALSE	0.167049	FALSE		FALSE	0.234765
11642	Q8NGH7	OR52L1	olfactory receptor family 52 subfamily L member 1	[u'NM_001005173']	11	6007174	6008160			chr11:5776923C>A (rs149906912)	9.42925e-05	FALSE	chr11:6007413C>T (rs571425623)	0.058464	FALSE	0.0100224	0.0876257	0.00385603	0.0432219	0.491625	0.550985	-0.0015805	0.314962	0.0635538	0.0635538	FALSE	0.48758	FALSE	0.487151	FALSE	0.408034	FALSE	0.909474	FALSE	0.646951	FALSE	0.551623	0.776584	FALSE	0.952158	FALSE	0.972802	FALSE	0.958493
982	O14972	DSCR3	DSCR3 arrestin fold containing	[u'NM_006052']	21	38597848	38639595			chr21:38740824A>G (rs12483205)	0.000143765	FALSE	chr21:38600601G>A (rs141247010)	0.0537577	FALSE	0.997826	0.0301369	-0.00419432	0.0247711	1	3.5212e-05	-0.00135073	0.515848	0.0635567	0.0635567	FALSE	0.48758	FALSE	0.487151	FALSE	0.310402	FALSE	0.952317	FALSE	0.646951	FALSE	0.551623	0.335388	FALSE	0.797256	FALSE	0.872687	FALSE	0.821986
11784	Q8NHB1	OR2V1	olfactory receptor family 2 subfamily V member 1	[u'NM_001258283']	5	180551360	180552304			chr5:180338513T>C (rs554947046)	1.71604e-08	TRUE	chr5:180551384G>T (rs571226543)	0.00123765	FALSE	0.900097	0.261609	0.00426011	0.0189722	0.997403	0.0441351	0.000426572	0.76058	0.0635881	0.0635881	FALSE	0.48758	FALSE	0.487151	FALSE	0.271199	FALSE	0.983482	FALSE		FALSE	0.551623	0.0140222	FALSE	0.266168	FALSE		FALSE	0.339003
16507	Q9P0R6	GSKIP	GSK3B interacting protein	[u'NM_016472']	14	96848585	96852018			chr14:96502940G>A (rs76698191)	0.00491557	FALSE	chr14:96848763C>T (rs755565686)	0.179926	FALSE	0.999851	0.00647078	0.00315252	0.123644	0.999998	0.000913552	-0.00265307	0.143933	0.0636275	0.0636275	FALSE	0.48758	FALSE	0.487151	FALSE	0.607738	FALSE	0.828898	FALSE	0.646961	FALSE	0.551623	0.263921	FALSE	0.758927	FALSE	0.844264	FALSE	0.789305
17089	Q9UKN7	MYO15A	myosin XVA	[u'NM_016239']	17	18022115	18082181			chr17:18160226C>A (rs544144418)	5.98004e-08	TRUE	chr17:18044399G>A (rs368883957)	0.00127028	FALSE	0.55254	0.112137	-0.00273055	0.151445	0.934314	0.0915287	-0.00279964	0.0578422	0.0636286	0.0636286	FALSE	0.48758	FALSE	0.487151	FALSE	0.64552	FALSE	0.655478	FALSE		FALSE	0.551623	0.234958	FALSE	0.736623	FALSE		FALSE	0.769423
15070	Q9H2C2	ARV1	ARV1 homolog, fatty acid homeostasis modulator	[u'NM_022786']	1	231114852	231133006			chr1:230903333G>A (rs556429467)	4.31706e-07	TRUE	chr1:231114973C>T (rs558443312)	0.0111861	FALSE	0.981367	0.125905	-0.00424353	0.0285464	0.999935	0.00781423	0.00119291	0.480425	0.0636414	0.0636414	FALSE	0.48758	FALSE	0.487151	FALSE	0.333544	FALSE	0.944893	FALSE		FALSE	0.551623	0.169637	FALSE	0.677903	FALSE		FALSE	0.719574
1753	O75398	DEAF1	DEAF1, transcription factor	[u'NM_021008']	11	644553	695047			chr11:563304C>T (rs571616050)	3.14362e-15	TRUE	chr11:678740G>C (rs540108800)	0.000526395	FALSE	0.984898	0.0703243	0.00399327	0.0241824	0.999991	0.00227648	0.00105372	0.498206	0.0637637	0.0637637	FALSE	0.488185	FALSE	0.487755	FALSE	0.308533	FALSE	0.948036	FALSE		FALSE	0.552403	0.0249541	FALSE	0.343297	FALSE		FALSE	0.41436
9488	Q6ZU64	CFAP65	cilia and flagella associated protein 65	[u'NM_194302']	2	219867662	219903770			chr2:220081416G>A (rs57467915)	1.19768e-28	TRUE	chr2:219892500G>A (rs143251011)	2.11534e-07	TRUE	0.791755	0.078273	-0.0029589	0.0856082	0.980559	0.0364107	-0.0034399	0.106218	0.0637752	0.0637752	FALSE	0.488185	FALSE	0.487755	FALSE	0.537079	FALSE	0.766295	FALSE		FALSE		0.0110544	FALSE	0.234592	FALSE		FALSE
11581	Q8NG76	OR2T33	olfactory receptor family 2 subfamily T member 33	[u'NM_001004695']	1	248436157	248437116			chr1:248039294G>A (rs1339847)	2.56565e-114	TRUE	chr1:248436443T>A (rs138973935)	1.21128e-05	FALSE	0.350052	0.242614	-0.00357234	0.0407149	0.775399	0.277969	-0.00310658	0.0674799	0.0638779	0.0638779	FALSE	0.488762	FALSE	0.488331	FALSE	0.39812	FALSE	0.678762	FALSE		FALSE	0.55311	0.140395	FALSE	0.647795	FALSE		FALSE	0.692412
6524	Q13188	STK3	serine/threonine kinase 3	[u'NM_006281']	8	99468073	99837768			chr8:99197557A>C (rs60414868)	0.00144261	FALSE	chr8:99761619C>A (rs552224006)	0.0255318	FALSE	0.986855	0.0859096	0.00292278	0.0561471	0.999987	0.00307714	0.0022423	0.150518	0.0639788	0.0639788	FALSE	0.489159	FALSE	0.488728	FALSE	0.460422	FALSE	0.836022	FALSE	0.648735	FALSE	0.553471	0.0670299	FALSE	0.506428	FALSE	0.653634	FALSE	0.56819
13018	Q96DR7	ARHGEF26	Rho guanine nucleotide exchange factor 26	[u'NM_015595']	3	153839782	153973259			chr3:154055726C>G (rs200247671)	2.55641e-05	FALSE	chr3:153839908C>T (rs552873638)	0.0032388	FALSE	0.435792	0.0903941	-0.00350453	0.0332135	0.719446	0.174274	-0.00226819	0.141896	0.0639847	0.0639847	FALSE	0.489159	FALSE	0.488728	FALSE	0.360491	FALSE	0.826843	FALSE	0.648735	FALSE	0.553471	0.859001	FALSE	0.970881	FALSE	0.98456	FALSE	0.974949
9570	Q70YC5	ZNF365	zinc finger protein 365	[u'NM_014951']	10	64135953	64159545			chr10:63995826A>G (rs144004963)	0.000283464	FALSE	chr10:64136656G>A (rs139132215)	0.0637685	FALSE	0.798628	0.088354	0.000621278	0.625344	0.946402	0.0691487	-0.00423237	0.0372623	0.0640336	0.0640336	FALSE	0.489323	FALSE	0.488891	FALSE	0.920766	FALSE	0.559216	FALSE	0.648735	FALSE	0.553612	0.409119	FALSE	0.834752	FALSE	0.900472	FALSE	0.8548
10751	Q8N130	SLC34A3	solute carrier family 34 member 3	[u'NM_080877']	9	140126155	140130865			chr9:140100317C>G (9:140100317_C_G)	3.49217e-18	TRUE	chr9:140127051G>A (9:140127051_G_A)	2.81286e-06	FALSE	0.477383	0.103483	-0.00337303	0.0497862	0.735446	0.17807	0.00119226	0.406004	0.0640957	0.0640957	FALSE	0.489588	FALSE	0.489156	FALSE	0.434252	FALSE	0.92725	FALSE		FALSE	0.553793	0.0105622	FALSE	0.229272	FALSE		FALSE	0.301625
11578	Q8NG66	NEK11	NIMA related kinase 11	[u'NM_024800']	3	130748553	131068617			chr3:131377547A>T (rs11713883)	0.00130955	FALSE	chr3:130828701C>T (rs745678976)	0.00986062	FALSE	0.572244	0.118801	6.6528e-05	0.992501	0.840471	0.163643	0.00336059	0.0218285	0.0641342	0.0641342	FALSE	0.4896	FALSE	0.489167	FALSE	0.998292	FALSE	0.434969	FALSE	0.648735	FALSE	0.553793	0.645174	FALSE	0.917566	FALSE	0.947804	FALSE	0.927662
7449	Q17RR3	PNLIPRP3	pancreatic lipase related protein 3	[u'XM_058404']	10	118187525	118236662			chr10:118490469G>A (rs116865054)	0.000287781	FALSE	chr10:118228742C>A (rs536815758)	0.00288664	FALSE	0.0449518	0.0202678	-0.00279329	0.0575294	0.14991	0.0884264	-0.00249335	0.170171	0.0641522	0.0641522	FALSE	0.4896	FALSE	0.489167	FALSE	0.465274	FALSE	0.856092	FALSE	0.648735	FALSE	0.553793	0.480198	FALSE	0.864225	FALSE	0.919118	FALSE	0.880854
12018	Q8TD17	ZNF398	zinc finger protein 398	[u'NM_020781']	7	148844835	148876890			chr7:149345681A>G (rs10250289)	1.65772e-06	FALSE	chr7:148851273G>C (rs3801979)	0.0311632	FALSE	0.976323	0.0530107	-0.00347948	0.0312946	0.999575	0.00601555	-0.00181582	0.216677	0.0642693	0.0642693	FALSE	0.490283	FALSE	0.48985	FALSE	0.349226	FALSE	0.877254	FALSE	0.649041	FALSE	0.554466	0.209274	FALSE	0.714625	FALSE	0.81652	FALSE	0.750919
16205	Q9NWS6	FAM118A	family with sequence similarity 118 member A	[u'NM_017911']	22	45718261	45736283			chr22:46151418T>C (rs17652545)	0.000165686	FALSE	chr22:45723765A>G (rs150457282)	0.0116833	FALSE	0.424518	0.32396	0.00201942	0.116109	0.933765	0.18501	0.00342184	0.0435672	0.0643226	0.0643226	FALSE	0.490312	FALSE	0.489878	FALSE	0.593492	FALSE	0.59563	FALSE	0.649041	FALSE	0.554466	0.615178	FALSE	0.907515	FALSE	0.94221	FALSE	0.918583
8581	Q60I27	ALS2CL	ALS2 C-terminal like	[u'NM_147129']	3	46712477	46730930			chr3:46736187C>G (rs112579976)	2.31944e-28	TRUE	chr3:46717175C>T (rs142971127)	0.0124888	FALSE	0.817662	0.182842	0.00386937	0.0346618	0.987936	0.0475536	-0.00102281	0.565409	0.064328	0.064328	FALSE	0.490312	FALSE	0.489878	FALSE	0.368573	FALSE	0.958346	FALSE		FALSE	0.554466	0.0468205	FALSE	0.44607	FALSE		FALSE	0.514049
15285	Q9H6D7	HAUS4	HAUS augmin like complex subunit 4	[u'NM_001166269']	14	23415737	23424363			chr14:23491284C>G (rs11846575)	9.36003e-35	TRUE	chr14:23416931G>A (rs200789986)	0.0203699	FALSE	0.997061	0.037068	-0.00443147	0.0213838	1	0.000152596	0.00112132	0.622791	0.064365	0.064365	FALSE	0.490385	FALSE	0.489951	FALSE	0.290737	FALSE	0.969392	FALSE		FALSE	0.554504	0.0392136	FALSE	0.419729	FALSE		FALSE	0.488591
880	O14653	GOSR2	golgi SNAP receptor complex member 2	[u'NM_001012511']	17	45000559	45016123			chr17:44633014G>A (rs145809511)	1.9902e-24	TRUE	chr17:45008570G>A (rs197922)	0.0222552	FALSE	0.841558	0.12883	-0.00273301	0.0986246	0.981549	0.0533607	-0.00360502	0.045615	0.0646273	0.0646273	FALSE	0.492172	FALSE	0.491736	FALSE	0.563918	FALSE	0.607768	FALSE		FALSE	0.556262	0.601695	FALSE	0.902025	FALSE		FALSE	0.913529
4835	P48664	SLC1A6	solute carrier family 1 member 6	[u'NM_005071']	19	15061010	15083722			chr19:15376437C>T (rs202093296)	6.55584e-16	TRUE	chr19:15083641CCTGCAGCCG>C (19:15083641_CCTGCAGCCG_C)	0.0510182	FALSE	0.994957	0.0447099	-0.00251832	0.0947052	0.999999	0.0011126	-0.00322224	0.0896518	0.0646831	0.0646831	FALSE	0.492387	FALSE	0.491951	FALSE	0.555623	FALSE	0.729884	FALSE		FALSE	0.556262	0.0866329	FALSE	0.551353	FALSE		FALSE	0.605189
8714	Q6ECI4	ZNF470	zinc finger protein 470	[u'NM_001001668']	19	57081681	57089948			chr19:56925740A>C (rs549687563)	7.70966e-05	FALSE	chr19:57089332A>G (rs546579482)	0.0243325	FALSE	0.659963	0.138395	0.00409862	0.0193028	0.96151	0.0827357	-0.000683436	0.945197	0.0647672	0.0647672	FALSE	0.492404	FALSE	0.491967	FALSE	0.275482	FALSE	0.994216	FALSE	0.651113	FALSE	0.556262	0.707862	FALSE	0.936834	FALSE	0.961306	FALSE	0.944927
14175	Q9BQY4	RHOXF2	Rhox homeobox family member 2	[u'NM_032498']	X	119292657	119297690			chrX:119356133C>A (rs5910801)	1.64341e-08	TRUE	chrX:119293293G>A (rs142899626)	0.0461146	FALSE	0.996567	0.0273753	0.00396003	0.611824	0.999348	0.0096862	-0.0123073	0.0282959	0.0647766	0.0647766	FALSE	0.492404	FALSE	0.491967	FALSE	0.915655	FALSE	0.49273	FALSE		FALSE	0.556262	0.41114	FALSE	0.835755	FALSE		FALSE	0.85559
9783	Q7Z401	DENND4A	DENN domain containing 4A	[u'NM_005848']	15	65954192	66048788			chr15:65871982G>A (rs764541559)	6.46321e-05	FALSE	chr15:65983387A>G (rs577531074)	0.0125973	FALSE	0.983454	0.0953227	-0.000717488	0.73064	0.999962	0.00485794	-0.00408937	0.0195791	0.064825	0.064825	FALSE	0.492404	FALSE	0.491967	FALSE	0.950028	FALSE	0.41423	FALSE	0.651113	FALSE	0.556262	0.680289	FALSE	0.927847	FALSE	0.955928	FALSE	0.93673
6980	Q14896	MYBPC3	myosin binding protein C, cardiac	[u'NM_000256']	11	47353425	47374198			chr11:47634413T>A (rs11601083)	5.82672e-11	TRUE	chr11:47371598C>T (rs3729986)	3.09373e-06	FALSE	0.82987	0.179412	0.00120873	0.528057	0.996305	0.0369669	0.00389065	0.0225261	0.0648592	0.0648592	FALSE	0.492404	FALSE	0.491967	FALSE	0.887285	FALSE	0.441453	FALSE		FALSE	0.556262	0.0231984	FALSE	0.332985	FALSE		FALSE	0.404015
6557	Q13283	G3BP1	G3BP stress granule assembly factor 1	[u'NM_005754']	5	151166182	151183649			chr5:150887158G>A (rs538316910)	3.41177e-31	TRUE	chr5:151179531A>C (rs576246122)	0.000313366	FALSE	0.989999	0.0717966	0.00416879	0.0433676	0.999997	0.00177	-0.00190289	0.267432	0.0648833	0.0648833	FALSE	0.492404	FALSE	0.491967	FALSE	0.408233	FALSE	0.898358	FALSE		FALSE	0.556262	0.317822	FALSE	0.788877	FALSE		FALSE	0.815183
3522	P17028	ZNF24	zinc finger protein 24	[u'NM_006965']	18	32917199	32920614			chr18:32833479A>G (rs201191822)	1.00251e-05	FALSE	chr18:32917644T>C (rs2032729)	0.0255922	FALSE	0.697977	0.0268454	-0.00311984	0.0632071	0.833394	0.0718095	-0.0034273	0.0922683	0.0648884	0.0648884	FALSE	0.492404	FALSE	0.491967	FALSE	0.481927	FALSE	0.734582	FALSE	0.651113	FALSE	0.556262	0.0708894	FALSE	0.512305	FALSE	0.653946	FALSE	0.571548
187	A6H8Z2	FAM221B	family with sequence similarity 221 member B	[u'NM_001012446']	9	35818469	35826158			chr9:36170998C>T (rs199963031)	2.35446e-08	TRUE	chr9:35826058T>C (rs13294256)	0.00378744	FALSE	0.849134	0.194849	-0.00406441	0.0377228	0.99849	0.0374348	-0.00242123	0.242251	0.0649116	0.0649116	FALSE	0.492404	FALSE	0.491967	FALSE	0.385651	FALSE	0.886483	FALSE		FALSE	0.556262	0.68249	FALSE	0.928495	FALSE		FALSE	0.937325
17763	Q9Y4X3	CCL27	C-C motif chemokine ligand 27	[u'NM_006664']	9	34661944	34662630			chr9:34504017G>A (rs13301559)	1.70802e-05	FALSE	chr9:34661994G>A (rs11575584)	0.0370583	FALSE	0.916576	0.216858	0.00353242	0.0257051	0.997662	0.0352922	-0.000566002	0.75878	0.0649384	0.0649384	FALSE	0.492404	FALSE	0.491967	FALSE	0.319271	FALSE	0.983482	FALSE	0.651113	FALSE	0.556262	0.0270682	FALSE	0.357398	FALSE	0.533875	FALSE	0.428875
5999	Q01523	DEFA5	defensin alpha 5	[u'NM_021010']	8	6912956	6914219			chr8:6467986T>C (rs17556107)	0.0025375	FALSE	chr8:6913026C>T (rs7839771)	0.0314164	FALSE	0.973745	0.125127	0.00387736	0.0265609	0.99985	0.00877369	-0.000645743	0.607386	0.0649446	0.0649446	FALSE	0.492404	FALSE	0.491967	FALSE	0.32468	FALSE	0.966674	FALSE	0.651113	FALSE	0.556262	0.0535081	FALSE	0.468931	FALSE	0.634078	FALSE	0.534453
9827	Q7Z4W1	DCXR	dicarbonyl and L-xylulose reductase	[u'NM_001195218']	17	79993839	79995558			chr17:80476993G>C (rs76797925)	1.12605e-05	FALSE	chr17:79994508C>G (rs201745238)	0.000470229	FALSE	0.991279	0.0778103	-0.00146767	0.395601	0.999989	0.00288566	-0.00371635	0.0270062	0.0649616	0.0649616	FALSE	0.492404	FALSE	0.491967	FALSE	0.831847	FALSE	0.484076	FALSE	0.651113	FALSE	0.556262	0.0719007	FALSE	0.515024	FALSE	0.655487	FALSE	0.573722
15148	Q9H3H9	TCEAL2	transcription elongation factor A like 2	[u'NM_080390']	X	101381803	101382483			chrX:101296518C>T (rs192496858)	1.63692e-06	FALSE	chrX:101382005G>C (rs5944856)	0.0149596	FALSE	0.935343	0.110781	0.0158737	0.0287511	0.98439	0.0474161	-0.0322227	0.0433202	0.0650199	0.0650199	FALSE	0.492637	FALSE	0.492199	FALSE	0.333824	FALSE	0.594455	FALSE	0.651113	FALSE	0.556481	0.504536	FALSE	0.871962	FALSE	0.924432	FALSE	0.887033
6898	Q14573	ITPR3	inositol 1,4,5-trisphosphate receptor type 3	[u'NM_002224']	6	33589380	33663554			chr6:33319596G>T (rs211476)	7.39009e-09	TRUE	chr6:33655888CAGG>C (rs757436464)	0.00370778	FALSE	0.764119	0.132775	0.00231558	0.331623	0.97213	0.0717217	0.00389177	0.0350771	0.06517	0.06517	FALSE	0.493565	FALSE	0.493125	FALSE	0.796474	FALSE	0.545256	FALSE		FALSE	0.557373	0.00503724	FALSE	0.15208	FALSE		FALSE	0.217598
13707	Q96PV4	PNMA5	paraneoplastic Ma antigen family member 5	[u'NM_052926']	X	152158799	152160142			chrX:151793822G>A (rs73244112)	0.00675551	FALSE	chrX:152159943A>G (rs200533836)	0.0109662	FALSE	0.990661	0.0521583	0.0100459	0.0515468	0.998033	0.0216146	-0.0111991	0.997768	0.0652039	0.0652039	FALSE	0.493565	FALSE	0.493125	FALSE	0.441241	FALSE	0.999779	FALSE	0.651684	FALSE	0.557373	0.371069	FALSE	0.815896	FALSE	0.88855	FALSE	0.838837
4656	P43320	CRYBB2	crystallin beta B2	[u'NM_000496']	22	25617397	25627736			chr22:25315849G>A (rs200716605)	1.17385e-05	FALSE	chr22:25621004G>A (rs770540384)	0.0233135	FALSE	0.989338	0.0724522	0.00366145	0.019493	0.999959	0.00408647	8.07085e-05	0.908583	0.0652254	0.0652254	FALSE	0.493565	FALSE	0.493125	FALSE	0.277308	FALSE	0.992439	FALSE	0.651684	FALSE	0.557373	0.0319835	FALSE	0.384552	FALSE	0.556597	FALSE	0.453933
6459	Q12986	NFX1	nuclear transcription factor, X-box binding 1	[u'NM_001318758']	9	33290571	33369973			chr9:33799370T>C (rs216345)	1.99505e-13	TRUE	chr9:33295195G>A (rs191554656)	0.000299312	FALSE	0.982242	0.0685255	0.00382948	0.0509167	0.999943	0.0041695	0.00239064	0.159486	0.0652643	0.0652643	FALSE	0.493619	FALSE	0.493179	FALSE	0.438138	FALSE	0.841303	FALSE		FALSE	0.557373	0.140617	FALSE	0.647795	FALSE		FALSE	0.692412
7345	Q16589	CCNG2	cyclin G2	[u'NM_004354']	4	78079686	78087074			chr4:78021532C>T (rs115427895)	0.00079402	FALSE	chr4:78087009C>T (rs189401726)	0.00217241	FALSE	0.979889	0.0746584	-0.0030192	0.0258739	0.999857	0.00588185	0.00134742	0.569732	0.065288	0.065288	FALSE	0.493619	FALSE	0.493179	FALSE	0.320251	FALSE	0.959927	FALSE	0.651684	FALSE	0.557373	0.149802	FALSE	0.657651	FALSE	0.783127	FALSE	0.700786
6907	Q14590	ZNF235	zinc finger protein 235	[u'NM_004234']	19	44791374	44807557			chr19:45232161G>A (rs62117160)	3.83758e-16	TRUE	chr19:44793017T>C (rs541339639)	0.00205057	FALSE	0.837541	0.109278	-0.00373943	0.020435	0.970946	0.0485528	0.000448792	0.98652	0.0654229	0.0654229	FALSE	0.49435	FALSE	0.493909	FALSE	0.28435	FALSE	0.998482	FALSE		FALSE	0.557982	0.389169	FALSE	0.826167	FALSE		FALSE	0.847664
13382	Q96KA5	CLPTM1L	CLPTM1 like	[u'NM_030782']	5	1318487	1344956			chr5:1342714C>A (rs31489)	0.000140468	FALSE	chr5:1318491G>A (rs33955038)	0.00978674	FALSE	0.957442	0.140897	0.00336996	0.0203597	0.999737	0.0100052	-0.00036046	0.933819	0.0654626	0.0654626	FALSE	0.49435	FALSE	0.493909	FALSE	0.283552	FALSE	0.993815	FALSE	0.652626	FALSE	0.557982	0.0177033	FALSE	0.292753	FALSE	0.478506	FALSE	0.363902
11755	Q8NH41	OR4K15	olfactory receptor family 4 subfamily K member 15	[u'NM_001005486']	14	20443678	20444721			chr14:20874405A>T (rs554303482)	8.28127e-09	TRUE	chr14:20444128T>C (rs575493952)	0.0708529	FALSE	0.508913	0.494221	0.000798635	0.604732	0.926688	0.252861	-0.00330049	0.0434384	0.0654904	0.0654904	FALSE	0.49435	FALSE	0.493909	FALSE	0.913342	FALSE	0.595239	FALSE		FALSE	0.557982	0.343779	FALSE	0.802677	FALSE		FALSE	0.826932
11592	Q8NG97	OR2Z1	olfactory receptor family 2 subfamily Z member 1	[u'NM_001004699']	19	8841391	8842332			chr19:8407525A>C (rs2972584)	8.40874e-10	TRUE	chr19:8841649C>T (rs199861220)	0.0326927	FALSE	0.99308	0.0590008	0.00275407	0.0791849	1.00003	0.00284752	-0.00301221	0.103885	0.0655186	0.0655186	FALSE	0.49435	FALSE	0.493909	FALSE	0.521006	FALSE	0.760624	FALSE		FALSE	0.557982	0.162006	FALSE	0.668364	FALSE		FALSE	0.710838
4907	P49683	PRLHR	prolactin releasing hormone receptor	[u'NM_004248']	10	120353647	120354756			chr10:120513941T>C (rs553673259)	0.00113564	FALSE	chr10:120354074C>G (rs528703141)	0.0395106	FALSE	0.614133	0.152591	-0.0030337	0.0936214	0.798171	0.0708916	0.00110372	0.535916	0.0655233	0.0655233	FALSE	0.49435	FALSE	0.493909	FALSE	0.554135	FALSE	0.954425	FALSE	0.652626	FALSE	0.557982	0.0768596	FALSE	0.528985	FALSE	0.667196	FALSE	0.58646
4377	P35527	KRT9	keratin 9	[u'NM_000226']	17	39723528	39728244			chr17:40034781C>A (rs12452032)	2.77217e-18	TRUE	chr17:39723755C>A (rs554741165)	0.00281294	FALSE	0.988377	0.0684234	-0.00172879	0.590185	1.00002	0.00165824	-0.00419203	0.0228446	0.0656476	0.0656476	FALSE	0.494996	FALSE	0.494553	FALSE	0.906892	FALSE	0.445733	FALSE		FALSE	0.558365	0.550823	FALSE	0.888158	FALSE		FALSE	0.901372
12337	Q8WWG9	KCNE4	potassium voltage-gated channel subfamily E regulatory subunit 4	[u'NM_080671']	2	223916863	223918058			chr2:223937559T>G (rs960246)	3.92185e-05	FALSE	chr2:223917970A>C (rs149110444)	0.0108994	FALSE	0.799292	0.0775151	0.00197157	0.193885	0.934736	0.0647619	0.0028868	0.0338258	0.0656873	0.0656873	FALSE	0.494996	FALSE	0.494553	FALSE	0.692497	FALSE	0.537289	FALSE	0.653288	FALSE	0.558365	0.0362646	FALSE	0.407218	FALSE	0.586193	FALSE	0.477728
11636	Q8NGG5	OR8K1	olfactory receptor family 8 subfamily K member 1	[u'NM_001002907']	11	56113515	56114471			chr11:56467057G>A (rs77206094)	2.42588e-06	FALSE	chr11:56113521C>T (rs200838747)	0.0297111	FALSE	0.11171	0.314246	0.00394522	0.0208445	0.302837	0.4158	0.00282188	0.101624	0.0657308	0.0657308	FALSE	0.494996	FALSE	0.494553	FALSE	0.287395	FALSE	0.754399	FALSE	0.653288	FALSE	0.558365	0.746886	FALSE	0.945878	FALSE	0.969008	FALSE	0.953023
14378	Q9BUR4	WRAP53	WD repeat containing antisense to TP53	[u'NM_018081']	17	7591967	7606801			chr17:7125988G>A (rs200573371)	1.63397e-36	TRUE	chr17:7592168C>G (rs2287499)	0.00773765	FALSE	0.872547	0.174933	0.001423	0.458822	1.00583	0.0301355	-0.00444187	0.0196539	0.0657551	0.0657551	FALSE	0.494996	FALSE	0.494553	FALSE	0.85735	FALSE	0.415109	FALSE		FALSE	0.558365	0.275966	FALSE	0.7666	FALSE		FALSE	0.795602
10085	Q86V86	PIM3	Pim-3 proto-oncogene, serine/threonine kinase	[u'NM_001001852']	22	50354596	50356772			chr22:50722134T>C (rs11547731)	1.24951e-09	TRUE	chr22:50356693T>C (rs4077129)	0.0411854	FALSE	0.744015	0.0682067	-0.00337105	0.0462984	0.903489	0.0862802	-0.00297789	0.084874	0.0657686	0.0657686	FALSE	0.494996	FALSE	0.494553	FALSE	0.419497	FALSE	0.715011	FALSE		FALSE	0.558365	0.823393	FALSE	0.962728	FALSE		FALSE	0.967587
12099	Q8TE59	ADAMTS19	ADAM metallopeptidase with thrombospondin type 1 motif 19	[u'NM_133638']	5	128796103	129072908			chr5:129528484T>C (rs969407)	1.87869e-05	FALSE	chr5:128990028G>T (rs547725562)	0.0126599	FALSE	0.584824	0.18929	0.00394959	0.0207294	0.906202	0.089202	-0.00185476	0.324071	0.0658305	0.0658305	FALSE	0.494996	FALSE	0.494553	FALSE	0.286655	FALSE	0.909873	FALSE	0.653578	FALSE	0.558365	0.608789	FALSE	0.905466	FALSE	0.940291	FALSE	0.916609
9091	Q6PRD7	CEMP1	cementum protein 1	[u'NM_001048212']	16	2580334	2581074			chr16:2122886G>A (rs574205203)	2.69118e-45	TRUE	chr16:2580996T>G (rs201417710)	0.0249419	FALSE	0.980148	0.0596225	-0.00402062	0.0401682	0.999921	0.00345813	0.00129789	0.347721	0.0658308	0.0658308	FALSE	0.494996	FALSE	0.494553	FALSE	0.39521	FALSE	0.915384	FALSE		FALSE	0.558365	0.158833	FALSE	0.665818	FALSE		FALSE	0.708288
15183	Q9H425	C1orf198	chromosome 1 open reading frame 198	[u'NM_032800']	1	230975601	231004258			chr1:230903333G>A (rs556429467)	4.31706e-07	TRUE	chr1:230979188G>A (rs578239953)	0.0375799	FALSE	0.998622	0.0160238	-0.00272114	0.0577085	1	9.38885e-05	-0.00234743	0.244738	0.065831	0.065831	FALSE	0.494996	FALSE	0.494553	FALSE	0.465475	FALSE	0.888116	FALSE		FALSE	0.558365	0.21554	FALSE	0.720001	FALSE		FALSE	0.755041
6170	Q05586	GRIN1	glutamate ionotropic receptor NMDA type subunit 1	[u'NM_007327']	9	140033939	140061976			chr9:140100317C>G (9:140100317_C_G)	3.49217e-18	TRUE	chr9:140059656G>A (9:140059656_G_A)	0.0995462	FALSE	0.999824	0.00652522	-0.000136042	0.813312	1	1.64292e-06	0.00401429	0.0202846	0.0658725	0.0658725	FALSE	0.495099	FALSE	0.494655	FALSE	0.969312	FALSE	0.420173	FALSE		FALSE	0.558381	0.543211	FALSE	0.88591	FALSE		FALSE	0.899676
17578	Q9Y2T5	GPR52	G protein-coupled receptor 52	[u'NM_005684']	1	174417250	174418332			chr1:174221602CT>C (Affx-80268885)	0.000499837	FALSE	chr1:174418039G>T (rs561756686)	0.0279612	FALSE	0.9931	0.0515153	6.29389e-05	0.741143	1.00001	0.00176129	-0.00431614	0.0215064	0.065925	0.065925	FALSE	0.495125	FALSE	0.49468	FALSE	0.953311	FALSE	0.432898	FALSE	0.653815	FALSE	0.558381	0.453991	FALSE	0.853464	FALSE	0.912544	FALSE	0.87129
10387	Q8IVH2	FOXP4	forkhead box P4	[u'NM_138457']	6	41533499	41566671			chr6:41925159G>A (rs9349205)	3.06391e-36	TRUE	chr6:41555147G>A (rs562659251)	0.00379489	FALSE	0.995937	0.0229912	-0.00352169	0.0270155	0.999999	0.00071533	0.00110034	0.513003	0.0659314	0.0659314	FALSE	0.495125	FALSE	0.49468	FALSE	0.326897	FALSE	0.952267	FALSE		FALSE	0.558381	0.0214843	FALSE	0.321119	FALSE		FALSE	0.392416
12720	Q969G3	SMARCE1	SWI/SNF related, matrix associated, actin dependent regulator of chromatin, subfamily e, member 1	[u'NM_003079']	17	38785040	38802054			chr17:39222051C>G (rs62619184)	3.80541e-07	TRUE	chr17:38785194C>T (rs142193069)	0.144108	FALSE	0.998338	0.016689	0.00417761	0.0294676	0.999997	0.000461981	0.00176743	0.337631	0.0659824	0.0659824	FALSE	0.495295	FALSE	0.49485	FALSE	0.339707	FALSE	0.915037	FALSE		FALSE	0.558535	0.139479	FALSE	0.645918	FALSE		FALSE	0.691101
1032	O15117	FYB	FYN binding protein	[u'NM_001465']	5	39107548	39203062			chr5:39127844C>A (rs138071153)	3.24995e-121	TRUE	chr5:39127844C>A (rs138071153)	3.24995e-121	TRUE	0.751572	0.0786553	-0.00348321	0.0585102	0.9159	0.0851111	-0.00339168	0.0716389	0.0660097	0.0660097	FALSE	0.495295	FALSE	0.49485	FALSE	0.465858	FALSE	0.688157	FALSE		FALSE		0.771719	FALSE	0.951174	FALSE		FALSE
4518	P40424	PBX1	PBX homeobox 1	[u'NM_002585']	1	164529060	164815910			chr1:165217902T>C (rs12136019)	0.00104821	FALSE	chr1:164529120G>A (rs2275558)	0.0286751	FALSE	0.916459	0.0965313	-0.00271622	0.250897	0.994177	0.0232485	-0.0041846	0.0214402	0.0660668	0.0660668	FALSE	0.495482	FALSE	0.495037	FALSE	0.74681	FALSE	0.432492	FALSE	0.653932	FALSE	0.558891	0.028583	FALSE	0.367704	FALSE	0.55092	FALSE	0.43946
8435	Q5VT40	FAM78B	family with sequence similarity 78 member B	[u'NM_001017961']	1	166039481	166135485			chr1:165616588T>C (rs6686643)	0.000223143	FALSE	chr1:166039716T>C (rs562062524)	0.0188729	FALSE	0.999244	0.016355	0.00387487	0.0298498	1	8.67525e-06	-0.0018223	0.392724	0.0660902	0.0660902	FALSE	0.495482	FALSE	0.495037	FALSE	0.341242	FALSE	0.925225	FALSE	0.653932	FALSE	0.558891	0.478161	FALSE	0.863271	FALSE	0.918383	FALSE	0.879974
3599	P18507	GABRG2	gamma-aminobutyric acid type A receptor gamma2 subunit	[u'NM_000816']	5	161495006	161580371			chr5:161562020G>A (rs114259125)	0.000631824	FALSE	chr5:161580118G>A (rs528036202)	0.371583	FALSE	0.999606	0.0120186	0.0007509	0.77235	1	7.8526e-05	-0.00372459	0.0222718	0.0661486	0.0661486	FALSE	0.495711	FALSE	0.495265	FALSE	0.961064	FALSE	0.439499	FALSE	0.653932	FALSE	0.559107	0.719086	FALSE	0.939492	FALSE	0.964325	FALSE	0.947352
6612	Q13432	UNC119	unc-119 lipid binding chaperone	[u'NM_005148']	17	26874318	26879575			chr17:27183104G>A (rs9914988)	8.04474e-22	TRUE	chr17:26875619G>C (rs576152675)	0.0152279	FALSE	0.987968	0.0810561	0.00370977	0.0613111	0.999996	0.00194746	0.00272804	0.144378	0.066194	0.066194	FALSE	0.495843	FALSE	0.495397	FALSE	0.475528	FALSE	0.829639	FALSE		FALSE	0.559212	0.311821	FALSE	0.785293	FALSE		FALSE	0.811857
1922	O75943	RAD17	RAD17 checkpoint clamp loader component	[u'NM_133344']	5	68667343	68710116			chr5:68715327C>T (rs145027254)	1.53439e-11	TRUE	chr5:68682051C>G (rs556421329)	0.00113896	FALSE	0.483967	0.452712	-0.00406032	0.0201087	0.908513	0.272171	-0.00111254	0.572505	0.0662324	0.0662324	FALSE	0.495923	FALSE	0.495477	FALSE	0.283552	FALSE	0.960087	FALSE		FALSE	0.55926	0.660814	FALSE	0.922462	FALSE		FALSE	0.932124
7534	Q2TAA2	IAH1	isoamyl acetate-hydrolyzing esterase 1 homolog	[u'NM_001039613']	2	9614696	9628455			chr2:10074105C>T (rs369291963)	7.79192e-06	FALSE	chr2:9616132G>A (rs202201577)	0.0214124	FALSE	0.944992	0.200794	0.00384515	0.021236	0.999229	0.0239734	-0.000398945	0.951962	0.0663488	0.0663488	FALSE	0.496574	FALSE	0.496127	FALSE	0.289881	FALSE	0.994994	FALSE	0.654989	FALSE	0.559909	0.0428986	FALSE	0.432696	FALSE	0.605347	FALSE	0.500435
203	A6NCS6	C2orf72	chromosome 2 open reading frame 72	[u'NM_001144994']	2	231902281	231911733			chr2:231740522G>A (rs199648200)	3.82323e-07	TRUE	chr2:231902677C>G (2:231902677_C_G)	0.0484443	FALSE	0.903829	0.109279	0.0042362	0.0307215	0.992209	0.0313768	0.000290214	0.805063	0.0663752	0.0663752	FALSE	0.496574	FALSE	0.496127	FALSE	0.346317	FALSE	0.984744	FALSE		FALSE	0.559909	0.299577	FALSE	0.778418	FALSE		FALSE	0.805855
7531	Q2T9J0	TYSND1	trypsin domain containing 1	[u'NM_173555']	10	71899683	71906342			chr10:72291092G>A (rs140490112)	4.92282e-06	FALSE	chr10:71906150T>C (rs4746970)	0.0193183	FALSE	0.756131	0.175913	0.000798777	0.601778	0.972062	0.0645534	0.00440191	0.0232716	0.0664156	0.0664156	FALSE	0.496668	FALSE	0.496221	FALSE	0.911931	FALSE	0.45067	FALSE	0.654989	FALSE	0.559959	0.266484	FALSE	0.760546	FALSE	0.844302	FALSE	0.790229
6058	Q02383	SEMG2	semenogelin II	[u'NM_003008']	20	43850031	43852019			chr20:44038767G>C (rs562823941)	4.51659e-27	TRUE	chr20:43851640A>C (rs117901984)	0.0117813	FALSE	0.831714	0.214809	-0.00267023	0.0995422	0.996176	0.0477738	0.00203408	0.158631	0.0665318	0.0665318	FALSE	0.497108	FALSE	0.49666	FALSE	0.564633	FALSE	0.8394	FALSE		FALSE	0.559959	0.057565	FALSE	0.485205	FALSE		FALSE	0.550267
15111	Q9H2W6	MRPL46	mitochondrial ribosomal protein L46	[u'NM_022163']	15	89002847	89010608			chr15:89424828G>A (rs142254313)	0.000341244	FALSE	chr15:89003019C>T (rs572609825)	0.00519248	FALSE	0.987971	0.072127	-0.00349374	0.0209622	0.999993	0.00210521	0.000554635	0.821356	0.066552	0.066552	FALSE	0.497108	FALSE	0.49666	FALSE	0.288085	FALSE	0.986784	FALSE	0.654989	FALSE	0.559959	0.526407	FALSE	0.880117	FALSE	0.930255	FALSE	0.894477
11735	Q8NGY6	OR6N2	olfactory receptor family 6 subfamily N member 2	[u'NM_001005278']	1	158746475	158747425			chr1:158612548T>A (rs857721)	1.15922e-91	TRUE	chr1:158747043C>G (rs140526095)	0.000148765	FALSE	0.963596	0.128856	0.00381669	0.0203388	0.999655	0.00957964	-0.000402829	0.989001	0.066558	0.066558	FALSE	0.497108	FALSE	0.49666	FALSE	0.283552	FALSE	0.998731	FALSE		FALSE	0.559959	0.000177552	TRUE	0.0127231	FALSE		TRUE	0.0296268
7925	Q58EX7	PLEKHG4	pleckstrin homology and RhoGEF domain containing G4	[u'NM_015432']	16	67313948	67322708			chr16:67264324C>G (rs200317614)	1.06594e-18	TRUE	chr16:67318242A>G (rs8044843)	0.00144883	FALSE	0.941082	0.125005	0.00258107	0.141571	1.005	0.024814	-0.00403855	0.054312	0.0665923	0.0665923	FALSE	0.497115	FALSE	0.496665	FALSE	0.631885	FALSE	0.643721	FALSE		FALSE	0.559959	0.180474	FALSE	0.690141	FALSE		FALSE	0.729612
6494	Q13107	USP4	ubiquitin specific peptidase 4	[u'NM_199443']	3	49315729	49377457			chr3:49721532G>A (rs3197999)	4.36702e-77	TRUE	chr3:49315843A>C (rs147701561)	2.5272e-10	TRUE	0.984277	0.0680682	0.00449834	0.0199618	1	0.00196407	-0.000172133	0.960587	0.066685	0.066685	FALSE	0.497115	FALSE	0.496665	FALSE	0.282623	FALSE	0.997066	FALSE		FALSE		0.00999486	FALSE	0.223119	FALSE		FALSE
57	A0PJX8	TMEM82	transmembrane protein 82	[u'NM_001013641']	1	16069055	16074124			chr1:16343694C>T (rs150513998)	1.18258e-14	TRUE	chr1:16070767C>T (rs148343257)	0.00341991	FALSE	0.796588	0.376511	-0.00390799	0.0262487	0.99038	0.0913295	-0.0024619	0.253099	0.0666957	0.0666957	FALSE	0.497115	FALSE	0.496665	FALSE	0.322471	FALSE	0.892185	FALSE		FALSE	0.559959	0.558452	FALSE	0.888496	FALSE		FALSE	0.901458
12491	Q92522	H1FX	H1 histone family member X	[u'NM_006026']	3	129034107	129034745			chr3:129275243G>A (rs544615153)	9.52471e-20	TRUE	chr3:129034733G>A (rs201051457)	0.0473338	FALSE	0.998769	0.0170736	0.00444176	0.0286152	1	3.65308e-05	0.00194647	0.349263	0.0667236	0.0667236	FALSE	0.497115	FALSE	0.496665	FALSE	0.333544	FALSE	0.915784	FALSE		FALSE	0.559959	0.0524059	FALSE	0.466684	FALSE		FALSE	0.532428
13336	Q96JG9	ZNF469	zinc finger protein 469	[u'NG_012236']	16	88493879	88505737			chr16:88798919G>T (rs201226914)	2.78424e-30	TRUE	chr16:88501401C>T (rs570690992)	0.000483009	FALSE	0.593782	0.0633991	0.00445641	0.0236027	1.02405	0.0206778	-0.00143671	0.528751	0.0667297	0.0667297	FALSE	0.497115	FALSE	0.496665	FALSE	0.305737	FALSE	0.954425	FALSE		FALSE	0.559959	0.113454	FALSE	0.60481	FALSE		FALSE	0.653926
11384	Q8ND07	BBOF1	basal body orientation factor 1	[u'NM_025057']	14	74486182	74531399			chr14:74237247G>A (rs8009224)	7.64349e-30	TRUE	chr14:74523869A>G (rs3742809)	0.0410442	FALSE	0.527443	0.298631	-0.000475837	0.624734	0.92462	0.165027	0.00384206	0.0465611	0.0667629	0.0667629	FALSE	0.497115	FALSE	0.496665	FALSE	0.920451	FALSE	0.611812	FALSE		FALSE	0.559959	0.966827	FALSE	0.99651	FALSE		FALSE	0.997745
12899	Q96BR5	COA7	cytochrome c oxidase assembly factor 7 (putative)	[u'NM_023077']	1	53153395	53163998			chr1:53482013A>G (rs12132507)	0.000419927	FALSE	chr1:53153430C>G (rs548947561)	0.0128182	FALSE	0.716697	0.232575	-0.00160104	0.361675	0.954668	0.116648	-0.00394136	0.0204663	0.0668006	0.0668006	FALSE	0.497115	FALSE	0.496665	FALSE	0.815067	FALSE	0.421604	FALSE	0.654989	FALSE	0.559959	0.599554	FALSE	0.90163	FALSE	0.938617	FALSE	0.913237
17843	Q9Y5I7	CLDN16	claudin 16	[u'NM_006580']	3	190105909	190127822			chr3:189691738T>C (rs35072845)	2.4135e-08	TRUE	chr3:190106071AG>A (3:190106071_AG_A)	0.0170391	FALSE	0.581769	0.49199	-0.00303863	0.107857	0.825866	0.260708	-0.00429116	0.0213869	0.0668266	0.0668266	FALSE	0.497115	FALSE	0.496665	FALSE	0.578451	FALSE	0.432448	FALSE		FALSE	0.559959	0.493453	FALSE	0.869358	FALSE		FALSE	0.88547
17951	Q9Y693	LHFP	lipoma HMGIC fusion partner	[u'NM_005780']	13	39918076	40175353			chr13:39526592A>T (rs4494418)	0.000232411	FALSE	chr13:40175239C>G (rs182804022)	0.0310424	FALSE	0.999738	0.00748916	-0.00377479	0.0326333	1	1.82954e-05	-0.00160735	0.30067	0.0668322	0.0668322	FALSE	0.497115	FALSE	0.496665	FALSE	0.357021	FALSE	0.908617	FALSE	0.654989	FALSE	0.559959	0.0200992	FALSE	0.310502	FALSE	0.499058	FALSE	0.382221
10865	Q8N393	ZNF786	zinc finger protein 786	[u'NM_152411']	7	148767518	148787732			chr7:149174265G>A (rs4725816)	0.000206211	FALSE	chr7:148769428C>T (rs200673626)	0.0316213	FALSE	0.974397	0.0988315	-0.00277458	0.101847	0.999963	0.00461885	-0.00273537	0.0901828	0.0668379	0.0668379	FALSE	0.497115	FALSE	0.496665	FALSE	0.566165	FALSE	0.73127	FALSE	0.654989	FALSE	0.559959	0.611253	FALSE	0.90618	FALSE	0.941133	FALSE	0.917318
8959	Q6P3X3	TTC27	tetratricopeptide repeat domain 27	[u'NM_017735']	2	32853360	33046002			chr2:32679732A>G (rs3769598)	2.64217e-06	FALSE	chr2:32983480G>A (rs2273664)	0.00567227	FALSE	0.755646	0.333912	0.00356288	0.032756	0.989495	0.0843657	0.00208847	0.188119	0.066869	0.066869	FALSE	0.49714	FALSE	0.496689	FALSE	0.35761	FALSE	0.865106	FALSE	0.654989	FALSE	0.559959	0.0572737	FALSE	0.484559	FALSE	0.64652	FALSE	0.550089
15912	Q9NRF2	SH2B1	SH2B adaptor protein 1	[u'NM_015503']	16	28877416	28885138			chr16:28884989G>A (rs370023058)	0.00207631	FALSE	chr16:28884989G>A (rs370023058)	0.00207631	FALSE	0.936373	0.0484408	-0.00213411	0.499754	0.991983	0.0189992	-0.00470732	0.0201107	0.0669133	0.0669133	FALSE	0.497164	FALSE	0.496713	FALSE	0.876874	FALSE	0.418518	FALSE	0.654989	FALSE	0.559959	0.364695	FALSE	0.810965	FALSE	0.884376	FALSE	0.834471
16652	Q9P2Z0	THAP10	THAP domain containing 10	[u'NM_020147']	15	71174796	71184611			chr15:70722150C>T (rs75488322)	0.00172768	FALSE	chr15:71184328G>T (rs533923378)	0.0166867	FALSE	0.99529	0.0420281	0.0025	0.26372	0.999996	0.00156593	-0.00358454	0.046747	0.0669554	0.0669554	FALSE	0.497164	FALSE	0.496713	FALSE	0.757723	FALSE	0.612262	FALSE	0.654989	FALSE	0.559959	0.104042	FALSE	0.585954	FALSE	0.718917	FALSE	0.636907
4490	P39086	GRIK1	glutamate ionotropic receptor kainate type subunit 1	[u'NM_000830']	21	30925879	31311818			chr21:30518636G>T (rs62222423)	3.56258e-12	TRUE	chr21:31015249G>A (rs143252117)	0.0142915	FALSE	0.917939	0.231191	-0.00298085	0.0704083	0.998609	0.0307436	0.00132432	0.228344	0.0670087	0.0670087	FALSE	0.497164	FALSE	0.496713	FALSE	0.5006	FALSE	0.881797	FALSE		FALSE	0.559959	0.358052	FALSE	0.807265	FALSE		FALSE	0.830911
9140	Q6UB99	ANKRD11	ankyrin repeat domain 11	[u'NM_013275']	16	89334889	89383427			chr16:88853729C>T (Affx-13430005)	2.05258e-11	TRUE	chr16:89347783T>C (rs200482809)	0.0012818	FALSE	0.802791	0.0858914	0.00303019	0.0919306	0.960839	0.0517466	-5.26441e-05	0.790166	0.0670239	0.0670239	FALSE	0.497164	FALSE	0.496713	FALSE	0.550484	FALSE	0.984744	FALSE		FALSE	0.559959	0.188311	FALSE	0.696151	FALSE		FALSE	0.734733
16503	Q9P0N8	MARCH2	membrane associated ring-CH-type finger 2	[u'NM_016496']	19	8486725	8503427			chr19:8407525A>C (rs2972584)	8.40874e-10	TRUE	chr19:8503345G>C (rs34099346)	0.000101395	FALSE	0.694067	0.254484	-0.00407905	0.0289922	0.970892	0.0912352	0.000813546	0.624529	0.0670273	0.0670273	FALSE	0.497164	FALSE	0.496713	FALSE	0.336185	FALSE	0.969407	FALSE		FALSE	0.559959	0.00976096	FALSE	0.220166	FALSE		FALSE	0.292173
14206	Q9BRN9	TM2D3	TM2 domain containing 3	[u'NM_078474']	15	102182685	102192564			chr15:102462434G>A (rs553435592)	0.00415623	FALSE	chr15:102182794T>C (rs80221524)	0.0152342	FALSE	0.384193	0.0198902	0.00396456	0.0260133	0.525305	0.0942994	0.000564657	0.677541	0.0670396	0.0670396	FALSE	0.497164	FALSE	0.496713	FALSE	0.32129	FALSE	0.977809	FALSE	0.654989	FALSE	0.559959	0.20897	FALSE	0.713889	FALSE	0.815729	FALSE	0.750192
2445	P01135	TGFA	transforming growth factor alpha	[u'NM_001099691']	2	70677994	70780899			chr2:71206276C>G (rs372851224)	2.75768e-06	FALSE	chr2:70780877A>C (rs572189928)	0.0200611	FALSE	0.996809	0.030218	-0.000512562	0.663536	0.999999	0.000445197	-0.00388239	0.0213136	0.0670817	0.0670817	FALSE	0.497269	FALSE	0.496818	FALSE	0.932161	FALSE	0.431946	FALSE	0.654989	FALSE	0.560035	0.343263	FALSE	0.802517	FALSE	0.877642	FALSE	0.826932
7444	Q17RG1	KCTD19	potassium channel tetramerization domain containing 19	[u'XM_085367']	16	67323475	67360610			chr16:67264324C>G (rs200317614)	1.06594e-18	TRUE	chr16:67333335C>T (rs200175474)	0.00851082	FALSE	0.928858	0.126092	0.00429293	0.0260662	0.999775	0.00825195	0.00146321	0.40344	0.0671163	0.0671163	FALSE	0.497319	FALSE	0.496867	FALSE	0.32129	FALSE	0.926602	FALSE		FALSE	0.560049	0.099162	FALSE	0.576335	FALSE		FALSE	0.628346
3438	P15498	VAV1	vav guanine nucleotide exchange factor 1	[u'NM_001258206']	19	6772819	6857115			chr19:6380471C>T (rs560145579)	2.88234e-10	TRUE	chr19:6850767C>T (rs36097961)	0.0232966	FALSE	0.861799	0.288954	0.00394501	0.0231024	0.99556	0.0553988	0.000158565	0.934663	0.0672261	0.0672261	FALSE	0.49754	FALSE	0.497087	FALSE	0.302113	FALSE	0.993815	FALSE		FALSE	0.560446	0.274442	FALSE	0.765991	FALSE		FALSE	0.795177
3665	P19971	TYMP	thymidine phosphorylase	[u'NM_001953']	22	50964202	50968138			chr22:50971266T>C (rs140522)	6.10986e-17	TRUE	chr22:50966061G>T (rs550422674)	5.84144e-14	TRUE	0.87913	0.213583	-0.00447594	0.0236262	0.996686	0.0335232	-0.00218727	0.329661	0.0672294	0.0672294	FALSE	0.49754	FALSE	0.497087	FALSE	0.305818	FALSE	0.913169	FALSE		FALSE		0.160493	FALSE	0.667336	FALSE		FALSE
10349	Q8IUX4	APOBEC3F	apolipoprotein B mRNA editing enzyme catalytic subunit 3F	[u'NM_145298']	22	39436966	39448697			chr22:39138538C>T (rs188815884)	1.21684e-05	FALSE	chr22:39448135C>G (rs548011103)	0.0292354	FALSE	0.408614	0.295308	-0.00435408	0.0244332	0.876374	0.21912	-0.000520891	0.977154	0.0672298	0.0672298	FALSE	0.49754	FALSE	0.497087	FALSE	0.309736	FALSE	0.998482	FALSE	0.654989	FALSE	0.560446	0.427327	FALSE	0.842729	FALSE	0.904227	FALSE	0.861331
12110	Q8TE99	PXYLP1	2-phosphoxylose phosphatase 1	[u'NM_152282']	3	140979018	141012044			chr3:141272778T>G (rs541055479)	1.2197e-05	FALSE	chr3:141011803C>T (rs150917770)	0.00881821	FALSE	0.992647	0.0567102	0.00275624	0.1181	0.999998	0.00179872	0.00321956	0.0745643	0.0673061	0.0673061	FALSE	0.497889	FALSE	0.497434	FALSE	0.597392	FALSE	0.692621	FALSE	0.654989	FALSE	0.560462	0.119727	FALSE	0.615648	FALSE	0.744769	FALSE	0.662818
13058	Q96EE3	SEH1L	SEH1 like nucleoporin	[u'NM_031216']	18	12948121	12985248			chr18:13049150A>G (rs148438543)	1.45646e-06	FALSE	chr18:12951878G>A (rs117978838)	0.0161021	FALSE	0.812704	0.112488	-0.00329994	0.0401844	0.960154	0.0565113	-0.00205896	0.21324	0.0673493	0.0673493	FALSE	0.497889	FALSE	0.497434	FALSE	0.39521	FALSE	0.875672	FALSE	0.654989	FALSE	0.560462	0.0100036	FALSE	0.223119	FALSE	0.415892	FALSE	0.295335
16311	Q9NY56	OBP2A	odorant binding protein 2A	[u'NM_014582']	9	138438027	138441173			chr9:138493795C>T (rs11103081)	0.000160618	FALSE	chr9:138440641T>C (rs2853652)	0.0162673	FALSE	0.133438	0.208848	0.00421304	0.029094	0.843881	0.398328	0.000589102	0.627717	0.0673774	0.0673774	FALSE	0.497889	FALSE	0.497434	FALSE	0.336318	FALSE	0.969494	FALSE	0.654989	FALSE	0.560462	0.713444	FALSE	0.938314	FALSE	0.962392	FALSE	0.94623
15318	Q9H6Y2	WDR55	WD repeat domain 55	[u'NM_017706']	5	140044498	140049236			chr5:140529975A>G (rs139700824)	4.58893e-27	TRUE	chr5:140047844G>A (rs115837083)	0.0726861	FALSE	0.055072	0.0292339	-0.00222519	0.129535	0.27877	0.325943	-0.000367565	0.975884	0.0674124	0.0674124	FALSE	0.497889	FALSE	0.497434	FALSE	0.617923	FALSE	0.998482	FALSE		FALSE	0.560462	0.10214	FALSE	0.582475	FALSE		FALSE	0.633333
8708	Q6DN90	IQSEC1	IQ motif and Sec7 domain 1	[u'NM_014869']	3	12940892	13008951			chr3:12468410G>A (rs73136795)	0.000176883	FALSE	chr3:12983193G>A (rs142179028)	0.0152392	FALSE	0.806738	0.301283	-0.00438243	0.0203201	0.986821	0.0853686	-0.00155233	0.509551	0.0674564	0.0674564	FALSE	0.497889	FALSE	0.497434	FALSE	0.283552	FALSE	0.952133	FALSE	0.654989	FALSE	0.560462	0.562637	FALSE	0.888793	FALSE	0.933116	FALSE	0.901638
3200	P11117	ACP2	acid phosphatase 2, lysosomal	[u'NM_001610']	11	47261670	47270340			chr11:47634413T>A (rs11601083)	5.82672e-11	TRUE	chr11:47270240C>T (rs578168521)	0.00457422	FALSE	0.797022	0.203435	0.00408404	0.0205807	0.979001	0.0703177	0.000762209	0.702501	0.0674602	0.0674602	FALSE	0.497889	FALSE	0.497434	FALSE	0.285515	FALSE	0.978831	FALSE		FALSE	0.560462	0.655663	FALSE	0.919805	FALSE		FALSE	0.929354
5790	P78352	DLG4	discs large MAGUK scaffold protein 4	[u'NM_001365']	17	7094030	7120466			chr17:7125988G>A (rs200573371)	1.63397e-36	TRUE	chr17:7097171C>G (rs370148547)	0.000429414	FALSE	0.989472	0.0674938	0.00416211	0.0314568	0.999999	0.00130635	0.00184697	0.317229	0.0674898	0.0674898	FALSE	0.497889	FALSE	0.497434	FALSE	0.350173	FALSE	0.909474	FALSE		FALSE	0.560462	0.129128	FALSE	0.631819	FALSE		FALSE	0.67764
11868	Q8TAI7	RHEBL1	Ras homolog enriched in brain like 1	[u'NM_144593']	12	49458889	49463568			chr12:49433829G>A (rs533854462)	0.000294049	FALSE	chr12:49462883G>A (rs763792112)	0.0158496	FALSE	0.998245	0.028432	-0.00381216	0.0225268	1	0.000241596	0.000616412	0.748953	0.0675141	0.0675141	FALSE	0.497889	FALSE	0.497434	FALSE	0.296983	FALSE	0.982107	FALSE	0.654989	FALSE	0.560462	0.0401368	FALSE	0.423263	FALSE	0.601906	FALSE	0.491373
17922	Q9Y608	LRRFIP2	LRR binding FLII interacting protein 2	[u'NM_006309']	3	37095345	37190474			chr3:36779136C>T (rs368283858)	7.15171e-07	FALSE	chr3:37114320G>C (rs760355207)	0.00632865	FALSE	0.963174	0.122762	-0.00232533	0.127153	0.999643	0.0113368	-0.00340185	0.0564616	0.0675283	0.0675283	FALSE	0.497889	FALSE	0.497434	FALSE	0.613911	FALSE	0.652339	FALSE	0.654989	FALSE	0.560462	0.0704102	FALSE	0.511158	FALSE	0.653946	FALSE	0.570702
220	A6NDU8	C5orf51	chromosome 5 open reading frame 51	[u'NM_175921']	5	41904470	41917398			chr5:41644886G>A (rs316739)	0.000985946	FALSE	chr5:41912223C>T (rs151191974)	0.0573518	FALSE	0.964983	0.123415	-0.00418276	0.0247733	0.999837	0.00734791	-0.00112847	0.448322	0.0676664	0.0676664	FALSE	0.498701	FALSE	0.498246	FALSE	0.310402	FALSE	0.939415	FALSE	0.65523	FALSE	0.561334	0.116866	FALSE	0.610572	FALSE	0.742243	FALSE	0.658778
11935	Q8TBJ5	FEZF2	FEZ family zinc finger 2	[u'NM_018008']	3	62355761	62358543			chr3:62478121C>A (rs180960336)	8.15501e-06	FALSE	chr3:62357981C>T (rs199850439)	0.0200179	FALSE	0.992185	0.0496779	-0.00215917	0.338802	1	0.000888826	-0.00424469	0.0310546	0.0677391	0.0677391	FALSE	0.49903	FALSE	0.498574	FALSE	0.802662	FALSE	0.517127	FALSE	0.65523	FALSE	0.561663	0.509227	FALSE	0.872186	FALSE	0.924432	FALSE	0.887138
17177	Q9ULG6	CCPG1	cell cycle progression 1	[u'NM_004748']	15	55651700	55681622			chr15:56155228T>C (rs138063015)	0.000553973	FALSE	chr15:55652179C>G (rs531158774)	0.0171177	FALSE	0.943621	0.123561	0.00267728	0.0869027	0.99951	0.00997213	0.00294965	0.0942411	0.0678486	0.0678486	FALSE	0.499364	FALSE	0.498908	FALSE	0.539499	FALSE	0.73989	FALSE	0.65523	FALSE	0.5618	0.299062	FALSE	0.777867	FALSE	0.854951	FALSE	0.805259
9437	Q6ZRR7	LRRC9	leucine rich repeat containing 9	[u'NR_075071']	14	60394662	60530123			chr14:60950509T>C (rs148637760)	0.000304911	FALSE	chr14:60426567C>T (rs551403585)	0.00438193	FALSE	0.830101	0.264176	-0.00204295	0.18693	0.966574	0.164687	0.00158583	0.430904	0.0678594	0.0678594	FALSE	0.499364	FALSE	0.498908	FALSE	0.687456	FALSE	0.936859	FALSE	0.65523	FALSE	0.5618	0.320939	FALSE	0.790622	FALSE	0.867619	FALSE	0.816714
2108	O95197	RTN3	reticulon 3	[u'NM_006054']	11	63449109	63525670			chr11:63974966G>A (rs149000560)	6.33485e-12	TRUE	chr11:63488264C>T (rs147247159)	0.000596764	FALSE	0.842223	0.0817347	-0.00396791	0.0212405	0.959972	0.0334099	0.00272139	0.0936908	0.0678685	0.0678685	FALSE	0.499364	FALSE	0.498908	FALSE	0.289881	FALSE	0.738173	FALSE		FALSE	0.5618	0.68995	FALSE	0.931365	FALSE		FALSE	0.939962
6957	Q14766	LTBP1	latent transforming growth factor beta binding protein 1	[u'NM_206943']	2	33172392	33623609			chr2:32679732A>G (rs3769598)	2.64217e-06	FALSE	chr2:33525574G>A (rs148779103)	0.00133821	FALSE	0.651684	0.0862408	-0.00399785	0.0267625	0.815814	0.0533534	0.00419434	0.0210638	0.0679147	0.0679147	FALSE	0.499448	FALSE	0.499041	FALSE	0.326261	FALSE	0.429325	FALSE	0.65523	FALSE	0.5618	0.436038	FALSE	0.84624	FALSE	0.907828	FALSE	0.864368
934	O14813	PHOX2A	paired like homeobox 2a	[u'NM_005169']	11	71950796	71955048			chr11:71717119C>T (rs114826188)	9.73919e-203	TRUE	chr11:71952289G>C (rs370435269)	0.0711323	FALSE	0.999472	0.0110794	-0.00239225	0.101312	1	1.30832e-05	0.00256204	0.0973971	0.0679596	0.0679596	FALSE	0.499448	FALSE	0.499165	FALSE	0.565267	FALSE	0.749606	FALSE		FALSE	0.5618	0.152376	FALSE	0.657881	FALSE		FALSE	0.700786
15370	Q9H7Z6	KAT8	lysine acetyltransferase 8	[u'NM_032188']	16	31129003	31142577			chr16:31203094G>T (rs192206514)	1.0464e-54	TRUE	chr16:31129108C>G (rs201871085)	0.0417166	FALSE	0.999873	0.00553508	0.00336383	0.0679772	1	0				0.0679772	FALSE	0.499448	FALSE		FALSE	0.495738	FALSE		FALSE		FALSE	0.5618	0.0681531	FALSE	0.507554	FALSE		FALSE	0.568523
15670	Q9HD23	MRS2	MRS2, magnesium transporter	[u'NM_001286264']	6	24403275	24423919			chr6:24466948T>C (rs561867915)	2.54746e-05	FALSE	chr6:24423250G>A (rs150697747)	0.019502	FALSE	0.795183	0.271672	0.00278212	0.254633	0.991022	0.0670993	0.00422334	0.0292457	0.0679947	0.0679947	FALSE	0.499448	FALSE	0.499196	FALSE	0.750131	FALSE	0.501428	FALSE	0.65523	FALSE	0.5618	0.69106	FALSE	0.931806	FALSE	0.958872	FALSE	0.940421
15254	Q9H5L6	THAP9	THAP domain containing 9	[u'NM_024672']	4	83821956	83840074			chr4:83905544T>A (rs143930029)	1.36479e-08	TRUE	chr4:83839842T>G (rs186577808)	0.020169	FALSE	0.403452	0.0566096	0.00443479	0.0204579	0.827753	0.0403688	-0.00306212	0.0678199	0.0680199	0.0680199	FALSE	0.499448	FALSE	0.499196	FALSE	0.284447	FALSE	0.679176	FALSE		FALSE	0.5618	0.946102	FALSE	0.992799	FALSE		FALSE	0.994494
8658	Q68G74	LHX8	LIM homeobox 8	[u'NM_001001933']	1	75596400	75626577			chr1:75114928C>T (rs377323449)	0.00376209	FALSE	chr1:75622741C>T (rs34889650)	0.0292736	FALSE	0.99522	0.032453	-0.00308135	0.0454826	0.999996	0.000755433	-0.00219816	0.21709	0.0681561	0.0681561	FALSE	0.500181	FALSE	0.499927	FALSE	0.417541	FALSE	0.877254	FALSE	0.65523	FALSE	0.562608	0.134507	FALSE	0.641198	FALSE	0.779836	FALSE	0.687272
4364	P35410	MAS1L	MAS1 proto-oncogene like, G protein-coupled receptor	[u'NM_052967']	6	29454546	29455679			chr6:29833541A>G (rs3094165)	1.34109e-50	TRUE	chr6:29454816A>C (rs17184100)	1.97843e-11	TRUE	0.976884	0.124551	0.00364118	0.0455838	1.00009	0.00479942	0.00161717	0.353018	0.068215	0.068215	FALSE	0.500181	FALSE	0.499927	FALSE	0.417541	FALSE	0.916415	FALSE		FALSE		8.69561e-07	TRUE	0.000150637	FALSE		FALSE
17427	Q9Y217	MTMR6	myotubularin related protein 6	[u'NM_004685']	13	25823373	25861385			chr13:25331332G>A (rs17081110)	0.00173696	FALSE	chr13:25823621G>T (rs549090116)	0.0121809	FALSE	0.386094	0.175472	0.00229093	0.236781	0.619055	0.203569	-0.00129608	0.27493	0.068262	0.068262	FALSE	0.500181	FALSE	0.499927	FALSE	0.735311	FALSE	0.899721	FALSE	0.65523	FALSE	0.562608	0.545373	FALSE	0.886111	FALSE	0.932852	FALSE	0.899808
5532	P60323	NANOS3	nanos C2HC-type zinc finger 3	[u'XM_292819']	19	13988063	13991314			chr19:14093598T>C (rs31602)	3.17376e-05	FALSE	chr19:13988181T>TGGAGCCGGTGTCAGCGCC (rs567049270)	0.00885429	FALSE	0.997555	0.0362587	-0.00338247	0.0230181	1	8.72715e-05	0.000586282	0.766866	0.0682802	0.0682802	FALSE	0.500181	FALSE	0.499927	FALSE	0.301453	FALSE	0.983826	FALSE	0.65523	FALSE	0.562608	0.00452689	FALSE	0.141956	FALSE	0.318195	FALSE	0.206562
11580	Q8NG75	OR5T1	olfactory receptor family 5 subfamily T member 1	[u'NM_001004745']	11	56043115	56044092			chr11:55588216A>C (rs116861182)	5.11314e-07	FALSE	chr11:56043293C>T (rs7126079)	0.134246	FALSE	0.533587	0.381588	0.00256252	0.183511	0.907341	0.235783	-0.0024903	0.171051	0.0682805	0.0682805	FALSE	0.500181	FALSE	0.499927	FALSE	0.68431	FALSE	0.858008	FALSE	0.65523	FALSE	0.562608	0.978057	FALSE	0.999258	FALSE	1	FALSE	1
9547	Q6ZWT7	MBOAT2	membrane bound O-acyltransferase domain containing 2	[u'NM_138799']	2	8998812	9143743			chr2:8750266A>G (rs3856447)	1.5076e-98	TRUE	chr2:8998982G>A (rs138658930)	0.102295	FALSE	0.953702	0.130586	-0.00163165	0.324108	0.999173	0.0157255	-0.00390054	0.0263629	0.068291	0.068291	FALSE	0.500181	FALSE	0.499927	FALSE	0.793464	FALSE	0.482164	FALSE		FALSE	0.562608	0.246762	FALSE	0.747789	FALSE		FALSE	0.779635
1433	O60248	SOX15	SRY-box 15	[u'NM_006942']	17	7491699	7492994			chr17:7125988G>A (rs200573371)	1.63397e-36	TRUE	chr17:7492886T>A (rs546211167)	1.3034e-06	FALSE	0.991878	0.057637	0.004239	0.0241259	1	0.00112662	0.0010462	0.5358	0.0683162	0.0683162	FALSE	0.500181	FALSE	0.499927	FALSE	0.308453	FALSE	0.954425	FALSE		FALSE	0.562608	0.085755	FALSE	0.550539	FALSE		FALSE	0.604523
13644	Q96P44	COL21A1	collagen type XXI alpha 1 chain	[u'NM_001318751']	6	55922458	56047416			chr6:56470551T>A (rs13194995)	0.000100434	FALSE	chr6:55925586T>A (rs553856739)	0.00512126	FALSE	0.883561	0.182758	-0.00288227	0.0736768	0.998916	0.022221	-0.00266909	0.11474	0.0683537	0.0683537	FALSE	0.500251	FALSE	0.499996	FALSE	0.509667	FALSE	0.783136	FALSE	0.65523	FALSE	0.562617	0.164992	FALSE	0.673158	FALSE	0.793922	FALSE	0.715065
14045	Q99808	SLC29A1	solute carrier family 29 member 1 (Augustine blood group)	[u'NM_001078175']	6	44195051	44201262			chr6:43758873G>A (rs6905288)	1.8677e-12	TRUE	chr6:44199772C>A (rs372644592)	0.046739	FALSE	0.945578	0.208689	0.00345689	0.0209211	0.999313	0.0241534	0.000831758	0.661156	0.0684025	0.0684025	FALSE	0.5003	FALSE	0.500045	FALSE	0.287742	FALSE	0.97452	FALSE		FALSE	0.562617	0.0469933	FALSE	0.446273	FALSE		FALSE	0.514055
14551	Q9BXN6	SPANXD	SPANX family member D	[u'NM_032417']	X	140785625	140786562			chrX:141188454C>T (rs2206118)	0.0013866	FALSE	chrX:140785794T>G (rs376383101)	0.272239	FALSE	0.987936	0.0806343	0.00288208	0.113676	0.997114	0.0357609	-0.00896085	0.589588	0.0684166	0.0684166	FALSE	0.5003	FALSE	0.500045	FALSE	0.589086	FALSE	0.962952	FALSE	0.65523	FALSE	0.562617	0.359335	FALSE	0.807879	FALSE	0.881704	FALSE	0.831361
13934	Q99469	STAC	SH3 and cysteine rich domain	[u'NM_003149']	3	36422136	36587778			chr3:36779136C>T (rs368283858)	7.15171e-07	FALSE	chr3:36534642G>T (rs577782160)	0.00878468	FALSE	0.998045	0.0247498	-0.00383865	0.0232214	1	0.00023658	0.00103811	0.646419	0.0684739	0.0684739	FALSE	0.500514	FALSE	0.500259	FALSE	0.30333	FALSE	0.971571	FALSE	0.65523	FALSE	0.562817	0.58268	FALSE	0.89604	FALSE	0.93663	FALSE	0.908404
2224	O95503	CBX6	chromobox 6	[u'NM_014292']	22	39262217	39268195			chr22:39138538C>T (rs188815884)	1.21684e-05	FALSE	chr22:39262411C>T (rs148315120)	0.000138463	FALSE	0.989714	0.0639137	-0.00356488	0.0302975	0.999993	0.00149308	-0.00210339	0.346442	0.0685979	0.0685979	FALSE	0.501128	FALSE	0.500873	FALSE	0.343931	FALSE	0.915384	FALSE	0.65523	FALSE	0.563425	0.100769	FALSE	0.580101	FALSE	0.71287	FALSE	0.631465
4565	P41247	PNPLA4	patatin like phospholipase domain containing 4	[u'NM_004650']	X	7868730	7894160			chrX:8049368C>T (rs149498668)	0.00483326	FALSE	chrX:7890069C>T (rs368415142)	0.00614895	FALSE	0.995494	0.0424155	-0.000481524	0.0223323	0.998901	0.0212973	-0.00858642	0.337115	0.0686142	0.0686142	FALSE	0.501128	FALSE	0.500873	FALSE	0.295953	FALSE	0.915037	FALSE	0.65523	FALSE	0.563425	0.549738	FALSE	0.887447	FALSE	0.932852	FALSE	0.900775
10775	Q8N187	CARF	calcium responsive transcription factor	[u'NM_001104586']	2	203806626	203848344			chr2:204111538G>T (rs138703629)	1.54127e-09	TRUE	chr2:203846817A>T (rs72932557)	1.41386e-06	FALSE	0.964823	0.0990517	0.00457956	0.0356545	0.999392	0.0100685	0.00269039	0.183408	0.0687717	0.0687717	FALSE	0.501733	FALSE	0.501476	FALSE	0.374215	FALSE	0.864622	FALSE		FALSE	0.563982	0.651396	FALSE	0.918938	FALSE		FALSE	0.928805
12449	Q8WYQ9	ZCCHC14	zinc finger CCHC-type containing 14	[u'NM_015144']	16	87443889	87525433			chr16:87678487G>A (rs201202798)	1.12805e-05	FALSE	chr16:87454310A>G (rs78839939)	0.0041912	FALSE	0.831376	0.0477389	0.00351065	0.0408761	0.947689	0.0446183	-0.00195614	0.200776	0.068775	0.068775	FALSE	0.501733	FALSE	0.501476	FALSE	0.39871	FALSE	0.869642	FALSE	0.656089	FALSE	0.563982	0.00412872	FALSE	0.134924	FALSE	0.309992	FALSE	0.198505
11495	Q8NEX5	WFDC9	WAP four-disulfide core domain 9	[u'NM_147198']	20	44236752	44238820			chr20:44038767G>C (rs562823941)	4.51659e-27	TRUE	chr20:44238741T>G (rs2245898)	0.0279619	FALSE	0.669549	0.315224	-0.00420161	0.0337743	0.953024	0.14725	-0.00307114	0.130804	0.0687815	0.0687815	FALSE	0.501733	FALSE	0.501476	FALSE	0.363112	FALSE	0.808852	FALSE		FALSE	0.563982	0.121334	FALSE	0.617503	FALSE		FALSE	0.664662
3328	P13647	KRT5	keratin 5	[u'NM_000424']	12	52908729	52914080			chr12:52908923C>T (rs571604097)	2.82974e-21	TRUE	chr12:52908923C>T (rs571604097)	2.82974e-21	TRUE	0.635758	0.233629	-0.00323007	0.0214464	0.969936	0.109999	-0.000849061	0.483335	0.0688653	0.0688653	FALSE	0.502139	FALSE	0.501882	FALSE	0.290931	FALSE	0.944893	FALSE		FALSE		0.168763	FALSE	0.677051	FALSE		FALSE
4186	P30926	CHRNB4	cholinergic receptor nicotinic beta 4 subunit	[u'NM_000750']	15	78917478	78933475			chr15:78563103A>C (rs3169166)	6.83706e-16	TRUE	chr15:78923454T>C (15:78923454_T_C)	5.44248e-06	FALSE	0.905415	0.223943	0.00153437	0.474784	0.998766	0.0265301	0.0037373	0.0237554	0.0690155	0.0690155	FALSE	0.50297	FALSE	0.502711	FALSE	0.865767	FALSE	0.456011	FALSE		FALSE	0.565396	0.0529842	FALSE	0.467556	FALSE		FALSE	0.532974
8744	Q6IAA8	LAMTOR1	late endosomal/lysosomal adaptor, MAPK and MTOR activator 1	[u'NM_017907']	11	71808871	71814270			chr11:71717119C>T (rs114826188)	9.73919e-203	TRUE	chr11:71810229T>A (rs201626525)	0.00389717	FALSE	0.999137	0.0166593	0.00450859	0.0237423	1	3.41417e-07	-0.00121572	0.630099	0.0690899	0.0690899	FALSE	0.50297	FALSE	0.502711	FALSE	0.306876	FALSE	0.969983	FALSE		FALSE	0.565396	0.0233917	FALSE	0.333854	FALSE		FALSE	0.404516
4889	P49450	CENPA	centromere protein A	[u'NM_001809']	2	27009065	27016144			chr2:26667585C>T (rs544363279)	7.56389e-11	TRUE	chr2:27015056A>G (rs549906943)	0.0386395	FALSE	0.997663	0.0273463	0.00357976	0.0253675	0.999998	0.000912724	0.00124986	0.484799	0.0690998	0.0690998	FALSE	0.50297	FALSE	0.502711	FALSE	0.315959	FALSE	0.944893	FALSE		FALSE	0.565396	0.0242669	FALSE	0.339604	FALSE		FALSE	0.410968
15039	Q9H201	EPN3	epsin 3	[u'NM_017957']	17	48613918	48619515			chr17:48627593C>T (Affx-89007682)	2.66285e-06	FALSE	chr17:48619274T>C (rs145267208)	0.00187966	FALSE	0.864814	0.124825	0.00227722	0.321927	0.988035	0.0319589	0.00308677	0.0341387	0.0691181	0.0691181	FALSE	0.50297	FALSE	0.502711	FALSE	0.791915	FALSE	0.538932	FALSE	0.658215	FALSE	0.565396	0.0390015	FALSE	0.4189	FALSE	0.600031	FALSE	0.487527
13219	Q96HA1	POM121	POM121 transmembrane nucleoporin	[u'NM_001257190']	7	72395660	72416770			chr7:72904810C>T (rs17145713)	4.90746e-19	TRUE	chr7:72413182T>C (rs560494745)	0.00164191	FALSE	0.836057	0.162413	-0.00378442	0.0636127	0.996362	0.0243205	-0.00226717	0.139125	0.0691203	0.0691203	FALSE	0.50297	FALSE	0.502711	FALSE	0.48357	FALSE	0.82364	FALSE		FALSE	0.565396	0.0465377	FALSE	0.445497	FALSE		FALSE	0.513571
11911	Q8TB72	PUM2	pumilio RNA binding family member 2	[u'NM_015317']	2	20451349	20527121			chr2:20838254C>T (rs148746411)	0.000189729	FALSE	chr2:20512097G>A (rs576835325)	0.00123481	FALSE	0.994671	0.0363663	-0.00107151	0.522505	0.999998	0.000866703	-0.0039834	0.025086	0.0691868	0.0691868	FALSE	0.503219	FALSE	0.50296	FALSE	0.8841	FALSE	0.470403	FALSE	0.658215	FALSE	0.565595	0.0836273	FALSE	0.547542	FALSE	0.681237	FALSE	0.602398
11027	Q8N668	COMMD1	copper metabolism domain containing 1	[u'NM_152516']	2	62132814	62363073			chr2:61843183G>C (rs13005046)	0.000135077	FALSE	chr2:62228013C>T (rs55677935)	0.0273685	FALSE	0.967142	0.169397	-0.00357106	0.0240498	0.99975	0.0145944	0.00051021	0.774258	0.069211	0.069211	FALSE	0.503219	FALSE	0.50296	FALSE	0.308037	FALSE	0.983929	FALSE	0.658215	FALSE	0.565595	0.0235551	FALSE	0.334096	FALSE	0.511289	FALSE	0.404957
633	H3BQB6	STMND1	stathmin domain containing 1	[u'NM_001190766']	6	17102489	17131109			chr6:16737046G>A (rs3793118)	0.00156798	FALSE	chr6:17115235C>T (rs192435726)	0.0405233	FALSE	0.994759	0.0398986	0.00305283	0.109877	0.999997	0.000809847	0.00301845	0.0833332	0.0692966	0.0692966	FALSE	0.503465	FALSE	0.503205	FALSE	0.581755	FALSE	0.711569	FALSE	0.658353	FALSE	0.565788	0.159015	FALSE	0.665818	FALSE	0.787158	FALSE	0.708288
15661	Q9HCU5	PREB	prolactin regulatory element binding	[u'NM_013388']	2	27354285	27357289			chr2:27741237T>C (rs780094)	4.18906e-16	TRUE	chr2:27356164G>A (rs143024109)	0.0321788	FALSE	0.996408	0.0457242	-0.0017782	0.146474	1	2.8496e-05	-0.00338336	0.0737042	0.0693013	0.0693013	FALSE	0.503465	FALSE	0.503205	FALSE	0.638218	FALSE	0.691793	FALSE		FALSE	0.565788	0.116352	FALSE	0.60983	FALSE		FALSE	0.658206
6179	Q05932	FPGS	folylpolyglutamate synthase	[u'NM_001018078']	9	130565204	130575880			chr9:130287403T>C (rs544648831)	1.44773e-17	TRUE	chr9:130565267A>G (rs10760502)	0.0699769	FALSE	0.78985	0.145765	-0.00278783	0.0810293	0.948631	0.0639088	-0.0024916	0.120504	0.069355	0.069355	FALSE	0.50365	FALSE	0.503389	FALSE	0.525208	FALSE	0.78776	FALSE		FALSE	0.565955	0.609232	FALSE	0.905466	FALSE		FALSE	0.916609
16449	Q9NZP5	OR5AC2	olfactory receptor family 5 subfamily AC member 2	[u'NM_054106']	3	97806017	97806943			chr3:98110260G>A (rs565745750)	8.17686e-06	FALSE	chr3:97806080C>T (rs141477221)	0.000669116	FALSE	0.336803	0.351668	-0.0032334	0.0283599	0.804252	0.337864	0.000657788	0.956938	0.0693987	0.0693987	FALSE	0.503762	FALSE	0.503501	FALSE	0.333192	FALSE	0.996139	FALSE	0.658648	FALSE	0.56604	0.953705	FALSE	0.99446	FALSE	0.997457	FALSE	0.995948
7333	Q16560	SNRNP35	small nuclear ribonucleoprotein U11/U12 subunit 35	[u'NM_007020']	12	123950088	123950825			chr12:123464279T>C (rs3759115)	1.74791e-10	TRUE	chr12:123950734C>T (rs142113918)	0.0602282	FALSE	0.99398	0.0442164	0.00408253	0.0226784	0.999994	0.00161434	-0.000547555	0.799753	0.0695512	0.0695512	FALSE	0.504664	FALSE	0.504402	FALSE	0.29832	FALSE	0.984744	FALSE		FALSE	0.567012	0.339465	FALSE	0.80068	FALSE		FALSE	0.825378
16895	Q9UHV2	SERTAD1	SERTA domain containing 1	[u'NM_013376']	19	40928746	40929453			chr19:40964064G>A (rs149698066)	4.0557e-13	TRUE	chr19:40929363T>C (rs268687)	0.0701594	FALSE	0.791608	0.112257	0.0010293	0.380195	0.953271	0.0753632	0.00354474	0.0211679	0.0696556	0.0696556	FALSE	0.505215	FALSE	0.504953	FALSE	0.823996	FALSE	0.429972	FALSE		FALSE	0.567591	0.748881	FALSE	0.94616	FALSE		FALSE	0.953274
11533	Q8NFN8	GPR156	G protein-coupled receptor 156	[u'NM_153002']	3	119885882	119962945			chr3:120357389G>A (rs143556739)	2.34048e-13	TRUE	chr3:119887120G>A (rs566700368)	0.0174128	FALSE	0.88565	0.0631591	-0.00268921	0.0979111	0.951859	0.0223162	0.00350516	0.0428012	0.0698029	0.0698029	FALSE	0.505936	FALSE	0.505673	FALSE	0.56248	FALSE	0.592133	FALSE		FALSE	0.568196	0.130693	FALSE	0.633218	FALSE		FALSE	0.67942
15518	Q9HB07	C12orf10	chromosome 12 open reading frame 10	[u'NM_021640']	12	53693522	53700930			chr12:53776305A>T (rs559493502)	1.84992e-41	TRUE	chr12:53700485G>A (rs551566084)	0.00275145	FALSE	0.144471	0.0069073	-0.00292375	0.0933493	0.555805	0.0213425	0.00415131	0.0213518	0.0698163	0.0698163	FALSE	0.505936	FALSE	0.505673	FALSE	0.553422	FALSE	0.432229	FALSE		FALSE	0.568196	0.578991	FALSE	0.895341	FALSE		FALSE	0.907756
10510	Q8IXI2	RHOT1	ras homolog family member T1	[u'NM_018307']	17	30469712	30551749			chr17:30244839T>C (rs4795670)	1.83323e-08	TRUE	chr17:30529858T>C (rs752539672)	0.0205892	FALSE	0.99458	0.0424408	0.000579399	0.754819	0.999998	0.000546886	-0.00433143	0.0231552	0.0698612	0.0698612	FALSE	0.505936	FALSE	0.505673	FALSE	0.957023	FALSE	0.449823	FALSE		FALSE	0.568196	0.559723	FALSE	0.888496	FALSE		FALSE	0.901458
13763	Q96QZ0	PANX3	pannexin 3	[u'NM_052959']	11	124481453	124489828			chr11:124252699T>C (rs543434633)	0.000543781	FALSE	chr11:124489424C>G (rs200475096)	0.03298	FALSE	0.956681	0.148476	-0.00357384	0.0511576	0.999873	0.0110547	-0.00309021	0.196298	0.0698784	0.0698784	FALSE	0.505936	FALSE	0.505673	FALSE	0.439329	FALSE	0.869642	FALSE	0.662521	FALSE	0.568196	0.25788	FALSE	0.755435	FALSE	0.842129	FALSE	0.786298
14628	Q9BYE7	PCGF6	polycomb group ring finger 6	[u'NM_032154']	10	105063665	105110823			chr10:104653717G>A (rs12763665)	6.0439e-69	TRUE	chr10:105108555T>C (rs201230559)	0.00122104	FALSE	0.508187	0.308049	0.0041343	0.0274287	0.873424	0.238049	0.00300916	0.169054	0.0698969	0.0698969	FALSE	0.505936	FALSE	0.505673	FALSE	0.328757	FALSE	0.854093	FALSE		FALSE	0.568196	0.156759	FALSE	0.662652	FALSE		FALSE	0.705085
16000	Q9NSA1	FGF21	fibroblast growth factor 21	[u'NM_019113']	19	49259494	49261474			chr19:49370819G>T (rs62127976)	6.6972e-16	TRUE	chr19:49261368T>C (rs739320)	0.00212707	FALSE	0.517218	0.201466	0.00391227	0.0509863	0.835644	0.210394	0.00397881	0.0681237	0.0699664	0.0699664	FALSE	0.506234	FALSE	0.50597	FALSE	0.438492	FALSE	0.679176	FALSE		FALSE	0.568483	0.41374	FALSE	0.837775	FALSE		FALSE	0.857514
9267	Q6UXV1	IZUMO2	IZUMO family member 2	[u'NM_152358']	19	50655869	50666451			chr19:50548964C>G (rs142717591)	2.61415e-07	TRUE	chr19:50666411C>T (rs566172043)	0.00764602	FALSE	0.98947	0.084478	-0.00476537	0.0211045	0.999978	0.00395899	-1.90444e-05	0.915844	0.0700095	0.0700095	FALSE	0.506319	FALSE	0.506054	FALSE	0.289266	FALSE	0.992439	FALSE		FALSE	0.568483	0.0155353	FALSE	0.279996	FALSE		FALSE	0.352548
14654	Q9BYQ3	KRTAP9-3	keratin associated protein 9-3	[u'NM_031962']	17	39388754	39389230			chr17:39222051C>G (rs62619184)	3.80541e-07	TRUE	chr17:39389144C>T (rs148628427)	0.0599147	FALSE	0.84527	0.21708	-0.00353858	0.0242496	0.989039	0.0596036	6.08353e-05	0.911301	0.070035	0.070035	FALSE	0.506319	FALSE	0.506054	FALSE	0.30857	FALSE	0.992439	FALSE		FALSE	0.568483	0.150185	FALSE	0.657741	FALSE		FALSE	0.700786
11152	Q8N8L2	ZNF491	zinc finger protein 491	[u'NM_152356']	19	11916769	11918079			chr19:11491606C>G (Affx-92047324)	8.83615e-08	TRUE	chr19:11917124G>A (rs144399257)	0.0137485	FALSE	0.962009	0.154932	-0.00356281	0.0430534	0.999873	0.0111433	0.00168074	0.335178	0.0700985	0.0700985	FALSE	0.506373	FALSE	0.506108	FALSE	0.407242	FALSE	0.915037	FALSE		FALSE	0.568483	0.0549194	FALSE	0.474082	FALSE		FALSE	0.539993
5470	P58511	SMIM11A	small integral membrane protein 11A	[u'NM_058182']	21	35751804	35757937			chr21:36228360C>T (rs2834651)	0.000391304	FALSE	chr21:35757915A>G (rs34016792)	0.067102	FALSE	0.966488	0.122696	-0.00340646	0.118248	0.999744	0.010371	0.00240486	0.117554	0.0700993	0.0700993	FALSE	0.506373	FALSE	0.506108	FALSE	0.597482	FALSE	0.786773	FALSE	0.663936	FALSE	0.568483	0.15508	FALSE	0.660547	FALSE	0.783127	FALSE	0.703026
2715	P05543	SERPINA7	serpin family A member 7	[u'NM_000354']	X	105277494	105281049			chrX:105277497T>G (rs61730548)	6.37568e-08	TRUE	chrX:105277497T>G (rs61730548)	6.37568e-08	TRUE	0.830928	0.354445	0.0200654	0.0212352	0.941501	0.219144	-0.0238497	0.13862	0.0701376	0.0701376	FALSE	0.506445	FALSE	0.50618	FALSE	0.289881	FALSE	0.823595	FALSE		FALSE		0.542336	FALSE	0.88591	FALSE		FALSE
12260	Q8WV35	LRRC29	leucine rich repeat containing 29	[u'NM_012163']	16	67241511	67244091			chr16:67264324C>G (rs200317614)	1.06594e-18	TRUE	chr16:67241930C>T (rs34595673)	0.00449183	FALSE	0.969795	0.118082	0.00439651	0.0215009	0.999664	0.0101915	0.000663448	0.610416	0.0702396	0.0702396	FALSE	0.506976	FALSE	0.50671	FALSE	0.291172	FALSE	0.967385	FALSE		FALSE	0.569349	0.0117196	FALSE	0.243212	FALSE		FALSE	0.315688
810	O00744	WNT10B	Wnt family member 10B	[u'NM_003394']	12	49359881	49364312			chr12:49433829G>A (rs533854462)	0.000294049	FALSE	chr12:49360147G>A (rs35034312)	0.00473059	FALSE	0.966259	0.123621	-0.00577986	0.0229573	0.999748	0.0101436	0.000278705	0.870008	0.0703306	0.0703306	FALSE	0.507286	FALSE	0.507019	FALSE	0.301099	FALSE	0.990832	FALSE	0.664201	FALSE	0.56975	0.0892026	FALSE	0.556026	FALSE	0.689739	FALSE	0.609096
9857	Q7Z5Q5	POLN	DNA polymerase nu	[u'NM_181808']	4	2073844	2230958			chr4:1918646C>T (rs556204462)	3.11938e-06	FALSE	chr4:2195024T>G (rs10018786)	0.000705131	FALSE	0.708389	0.37628	0.00371881	0.0452746	1.00147	0.0860719	0.00194556	0.323226	0.070368	0.070368	FALSE	0.507286	FALSE	0.507019	FALSE	0.416522	FALSE	0.909772	FALSE	0.664201	FALSE	0.56975	0.252778	FALSE	0.75118	FALSE	0.840562	FALSE	0.782832
9345	Q6ZMN7	PDZRN4	PDZ domain containing ring finger 4	[u'NM_013377']	12	41582258	41967689			chr12:41949530G>A (rs150158667)	1.33424e-25	TRUE	chr12:41949530G>A (rs150158667)	1.33424e-25	TRUE	0.638528	0.136942	0.0026732	0.288799	0.931365	0.11084	0.00362736	0.0474476	0.0703812	0.0703812	FALSE	0.507286	FALSE	0.507019	FALSE	0.773491	FALSE	0.613008	FALSE		FALSE		0.517216	FALSE	0.875172	FALSE		FALSE
6999	Q14994	NR1I3	nuclear receptor subfamily 1 group I member 3	[u'NM_001077469']	1	161199590	161206355			chr1:161310401C>T (Affx-92044093)	2.17146e-05	FALSE	chr1:161202642A>G (rs41270857)	0.0730524	FALSE	0.99765	0.0371632	-0.0040653	0.0219912	1	0.00025773	0.000139077	0.860287	0.0703963	0.0703963	FALSE	0.507286	FALSE	0.507019	FALSE	0.294058	FALSE	0.989091	FALSE	0.664201	FALSE	0.56975	0.096265	FALSE	0.570082	FALSE	0.702182	FALSE	0.62156
7584	Q32M84	BTBD16	BTB domain containing 16	[u'NM_144587']	10	124034597	124097597			chr10:124345668G>A (rs546531968)	3.86078e-10	TRUE	chr10:124036324C>T (rs199722976)	1.17919e-05	FALSE	0.343812	0.37428	0.0035978	0.0238963	0.92845	0.237854	0.0001509	0.947312	0.0704422	0.0704422	FALSE	0.50731	FALSE	0.507043	FALSE	0.307454	FALSE	0.994509	FALSE		FALSE	0.56975	0.556368	FALSE	0.888496	FALSE		FALSE	0.901458
9616	Q7KZF4	SND1	staphylococcal nuclease and tudor domain containing 1	[u'NM_014390']	7	127292428	127732107			chr7:127950857T>C (rs148028531)	7.40642e-07	FALSE	chr7:127447580A>G (rs189206929)	0.00872086	FALSE	0.974632	0.134853	-0.000977291	0.339948	0.999955	0.00615639	-0.00335095	0.0321428	0.0704566	0.0704566	FALSE	0.50731	FALSE	0.507043	FALSE	0.803768	FALSE	0.522956	FALSE	0.664201	FALSE	0.56975	0.180158	FALSE	0.689967	FALSE	0.803992	FALSE	0.729547
715	O00299	CLIC1	chloride intracellular channel 1	[u'NM_001288']	6	31698622	31704077			chr6:31314781A>G (rs2507997)	1.63182e-32	TRUE	chr6:31701345T>C (rs151059852)	0.0268411	FALSE	0.93331	0.22847	-0.00226388	0.0316502	0.998771	0.0311452	-0.00153334	0.266679	0.0705012	0.0705012	FALSE	0.507427	FALSE	0.507159	FALSE	0.351229	FALSE	0.897292	FALSE		FALSE	0.56984	0.0336098	FALSE	0.391114	FALSE		FALSE	0.459906
875	O14640	DVL1	dishevelled segment polarity protein 1	[u'NM_004421']	1	1271525	1284445			chr1:1019554AG>A (Affx-80267092)	9.38357e-10	TRUE	chr1:1271853G>C (rs113005319)	0.0147236	FALSE	0.971804	0.0968127	-0.00278797	0.06688	0.999966	0.00435248	-0.00242308	0.131455	0.0706232	0.0706232	FALSE	0.50793	FALSE	0.507661	FALSE	0.493455	FALSE	0.808852	FALSE		FALSE	0.570273	0.00614772	FALSE	0.169458	FALSE		FALSE	0.237514
5397	P56750	CLDN17	claudin 17	[u'NM_012131']	21	31538264	31538935			chr21:31609374G>A (rs80215508)	0.000386437	FALSE	chr21:31538338G>A (rs182327550)	0.0257263	FALSE	0.896604	0.230724	-0.00170409	0.305522	0.997185	0.0388995	-0.00384164	0.0280147	0.0706281	0.0706281	FALSE	0.50793	FALSE	0.507661	FALSE	0.781286	FALSE	0.490815	FALSE	0.664201	FALSE	0.570273	0.367962	FALSE	0.813474	FALSE	0.886763	FALSE	0.836702
15632	Q9HCK1	ZDBF2	zinc finger DBF-type containing 2	[u'NM_020923']	2	207146574	207176314			chr2:206994821T>C (rs147685849)	2.03316e-12	TRUE	chr2:207171038C>A (rs532140482)	0.00102887	FALSE	0.906387	0.0692455	-0.000116647	0.982167	0.992708	0.0220171	-0.00416204	0.0217841	0.0706709	0.0706709	FALSE	0.507957	FALSE	0.507687	FALSE	0.996476	FALSE	0.434969	FALSE		FALSE	0.570273	0.551305	FALSE	0.888158	FALSE		FALSE	0.901372
12704	Q93098	WNT8B	Wnt family member 8B	[u'NM_003393']	10	102222926	102242570			chr10:102676648G>A (rs564996877)	0.00173601	FALSE	chr10:102222957G>C (rs3793771)	0.0187176	FALSE	0.636141	0.443971	-0.00369537	0.047181	0.955329	0.191241	-0.00306092	0.0922515	0.0706888	0.0706888	FALSE	0.507957	FALSE	0.507687	FALSE	0.422494	FALSE	0.734582	FALSE	0.664201	FALSE	0.570273	0.852838	FALSE	0.968424	FALSE	0.983585	FALSE	0.972508
10627	Q8IYV9	IZUMO1	izumo sperm-egg fusion 1	[u'NM_182575']	19	49244168	49249116			chr19:49370819G>T (rs62127976)	6.6972e-16	TRUE	chr19:49244220G>A (rs2307019)	0.00417297	FALSE	0.833801	0.119926	0.00382253	0.0787478	0.972288	0.0587337	0.00403376	0.0496116	0.0708196	0.0708196	FALSE	0.508251	FALSE	0.507975	FALSE	0.519892	FALSE	0.625907	FALSE		FALSE	0.57048	0.336417	FALSE	0.798124	FALSE		FALSE	0.822911
10270	Q86YI8	PHF13	PHD finger protein 13	[u'NM_153812']	1	6674127	6681694			chr1:6279383G>C (rs188551458)	1.91276e-09	TRUE	chr1:6679954C>T (rs114858108)	0.0199958	FALSE	0.999237	0.0117372	0.00195635	0.285732	1	4.22119e-05	0.00360237	0.0443672	0.0708319	0.0708319	FALSE	0.508251	FALSE	0.507975	FALSE	0.771815	FALSE	0.602051	FALSE		FALSE	0.57048	0.314182	FALSE	0.78669	FALSE		FALSE	0.813166
9756	Q7Z3D4	LYSMD3	LysM domain containing 3	[u'XM_371760']	5	89814639	89821106			chr5:89814974G>A (rs376158587)	5.04905e-10	TRUE	chr5:89814974G>A (rs376158587)	5.04905e-10	TRUE	0.944779	0.13326	-0.00407748	0.0374735	0.99942	0.0113719	0.00109219	0.483375	0.0708827	0.0708827	FALSE	0.508251	FALSE	0.507975	FALSE	0.38449	FALSE	0.944893	FALSE		FALSE		0.161513	FALSE	0.668155	FALSE		FALSE
9179	Q6UWJ8	CD164L2	CD164 molecule like 2	[u'NM_207397']	1	27705996	27709729			chr1:28208829C>T (rs200386282)	4.13312e-16	TRUE	chr1:27709020T>C (rs2504779)	0.0553245	FALSE	0.918993	0.182377	-0.00333965	0.0223813	0.997308	0.0314726	-0.000370834	0.868451	0.0709014	0.0709014	FALSE	0.508251	FALSE	0.507975	FALSE	0.296211	FALSE	0.990693	FALSE		FALSE	0.57048	0.0306245	FALSE	0.377893	FALSE		FALSE	0.447751
1497	O60476	MAN1A2	mannosidase alpha class 1A member 2	[u'NM_006699']	1	117910806	118065576			chr1:118154575T>C (rs67224956)	7.67132e-34	TRUE	chr1:118065551C>T (rs574271944)	0.0122226	FALSE	0.972598	0.0863891	0.00068197	0.99411	1.00002	0.0038713	0.00421593	0.0217254	0.0709352	0.0709352	FALSE	0.508251	FALSE	0.507975	FALSE	0.998652	FALSE	0.43485	FALSE		FALSE	0.57048	0.301388	FALSE	0.780023	FALSE		FALSE	0.807303
671	O00178	GTPBP1	GTP binding protein 1	[u'NM_004286']	22	39101961	39126706			chr22:39138538C>T (rs188815884)	1.21684e-05	FALSE	chr22:39125549C>T (rs75211829)	0.0495862	FALSE	0.996566	0.0217192	0.00397372	0.021447	1.00001	0.000565202	-0.000285866	0.787911	0.0709833	0.0709833	FALSE	0.508251	FALSE	0.507975	FALSE	0.290931	FALSE	0.984427	FALSE	0.664201	FALSE	0.57048	0.0242076	FALSE	0.339431	FALSE	0.516615	FALSE	0.410932
11713	Q8NGT7	OR2A12	olfactory receptor family 2 subfamily A member 12	[u'NM_001004135']	7	143792201	143793130			chr7:144075890C>G (rs545585481)	3.48002e-11	TRUE	chr7:143792867G>A (rs9655672)	0.0253294	FALSE	0.871713	0.163902	-0.0048144	0.021818	0.990138	0.0455759	-0.000773428	0.654595	0.0710196	0.0710196	FALSE	0.508251	FALSE	0.507975	FALSE	0.292841	FALSE	0.972587	FALSE		FALSE	0.57048	0.462713	FALSE	0.856456	FALSE		FALSE	0.873681
15711	Q9NP79	VTA1	vesicle trafficking 1	[u'NM_016485']	6	142468425	142539777			chr6:142247600C>A (rs12176215)	6.04087e-05	FALSE	chr6:142487397A>T (rs574447625)	0.00352838	FALSE	0.987108	0.0899361	0.00363834	0.0350287	0.999986	0.00344576	-0.00164249	0.402401	0.0710269	0.0710269	FALSE	0.508251	FALSE	0.507975	FALSE	0.371146	FALSE	0.926602	FALSE	0.664201	FALSE	0.57048	0.150528	FALSE	0.657741	FALSE	0.783127	FALSE	0.700786
7118	Q15329	E2F5	E2F transcription factor 5	[u'NM_001951']	8	86089656	86126094			chr8:86305198T>C (rs1472360)	5.25241e-16	TRUE	chr8:86089708G>C (rs4150841)	0.000161929	FALSE	0.981659	0.0586755	0.00344942	0.0525545	0.999759	0.00398801	-0.00195326	0.306675	0.0710273	0.0710273	FALSE	0.508251	FALSE	0.507975	FALSE	0.446071	FALSE	0.908617	FALSE		FALSE	0.57048	0.0002141	TRUE	0.014693	FALSE		TRUE	0.0331271
6538	Q13228	SELENBP1	selenium binding protein 1	[u'NM_001258288']	1	151337022	151345117			chr1:150951477T>C (rs267734)	2.4642e-10	TRUE	chr1:151337717T>C (rs537359680)	0.000375494	FALSE	0.979417	0.0985725	0.00339346	0.0662807	0.99994	0.00559164	0.00259067	0.135199	0.0710424	0.0710424	FALSE	0.508251	FALSE	0.507975	FALSE	0.491271	FALSE	0.817495	FALSE		FALSE	0.57048	0.129561	FALSE	0.632261	FALSE		FALSE	0.678208
2471	P01374	LTA	lymphotoxin alpha	[u'NM_000595']	6	31540520	31541467			chr6:31314781A>G (rs2507997)	1.63182e-32	TRUE	chr6:31540757A>C (rs2229092)	0.0676932	FALSE	0.352833	0.314774	-0.00332576	0.0323848	0.886111	0.246135	-0.00185096	0.262063	0.071111	0.071111	FALSE	0.508251	FALSE	0.507975	FALSE	0.354749	FALSE	0.893713	FALSE		FALSE	0.57048	0.122014	FALSE	0.618572	FALSE		FALSE	0.665574
10596	Q8IYK8	REM2	RRAD and GEM like GTPase 2	[u'NM_173527']	14	23352497	23356115			chr14:23491284C>G (rs11846575)	9.36003e-35	TRUE	chr14:23354066G>C (rs8014119)	0.0056678	FALSE	0.959246	0.0944407	0.0028433	0.101429	0.998941	0.0119563	0.00285793	0.0605716	0.0711456	0.0711456	FALSE	0.508251	FALSE	0.507975	FALSE	0.565267	FALSE	0.659952	FALSE		FALSE	0.57048	0.00230738	FALSE	0.0935695	FALSE		FALSE	0.151045
2366	O96002	TMEM257	transmembrane protein 257	[u'NM_004709']	X	144909196	144909528			chrX:144769144T>C (rs147874402)	0.00240229	FALSE	chrX:144909520C>A (rs781899957)	0.0704391	FALSE	0.998234	0.0290529	0.00284628	0.570848	0.999702	0.0101816	-0.000413157	0.0793099	0.0711516	0.0711516	FALSE	0.508251	FALSE	0.507975	FALSE	0.900674	FALSE	0.705355	FALSE	0.664201	FALSE	0.57048	0.516083	FALSE	0.874209	FALSE	0.92671	FALSE	0.888906
11282	Q8NB50	ZFP62	ZFP62 zinc finger protein	[u'NM_152283']	5	180275795	180288219			chr5:180338513T>C (rs554947046)	1.71604e-08	TRUE	chr5:180278209G>T (rs150126330)	0.0143629	FALSE	0.735106	0.0622674	0.00411517	0.021695	0.951355	0.055384	0.00124437	0.634129	0.0712438	0.0712438	FALSE	0.508251	FALSE	0.507975	FALSE	0.292013	FALSE	0.970362	FALSE		FALSE	0.57048	0.172633	FALSE	0.68375	FALSE		FALSE	0.725222
7858	Q53FV1	ORMDL2	ORMDL sphingolipid biosynthesis regulator 2	[u'NM_014182']	12	56212784	56214176			chr12:56214153C>T (rs193220654)	6.68311e-08	TRUE	chr12:56214153C>T (rs193220654)	6.68311e-08	TRUE	0.998049	0.0289214	-0.00304379	0.100897	1	5.14115e-05	0.00258343	0.126266	0.071258	0.071258	FALSE	0.508251	FALSE	0.507975	FALSE	0.565267	FALSE	0.797909	FALSE		FALSE		0.191506	FALSE	0.697466	FALSE		FALSE
1150	O15488	GYG2	glycogenin 2	[u'NM_003918']	X	2748230	2799251			chrX:3239276T>C (rs12396910)	7.90946e-17	TRUE	chrX:2799114T>C (rs141116662)	0.0386012	FALSE	0.580143	0.148757	0.0335378	0.0219873	0.886448	0.103937	-0.0480612	0.51954	0.0712736	0.0712736	FALSE	0.508251	FALSE	0.507975	FALSE	0.294058	FALSE	0.953934	FALSE		FALSE	0.57048	0.210606	FALSE	0.716061	FALSE		FALSE	0.75211
535	B6A8C7	TARM1	T-cell-interacting, activating receptor on myeloid cells 1	[u'NM_001135686']	19	54573260	54584609			chr19:54760172G>A (rs551105119)	4.6922e-05	FALSE	chr19:54573390T>G (rs529901216)	0.0128713	FALSE	0.851235	0.324433	0.00235695	0.225204	1.01063	0.0578777	0.00195272	0.217236	0.0713008	0.0713008	FALSE	0.508251	FALSE	0.507975	FALSE	0.721661	FALSE	0.877254	FALSE	0.664201	FALSE	0.57048	0.480115	FALSE	0.864225	FALSE	0.919118	FALSE	0.880854
10423	Q8IW36	ZNF695	zinc finger protein 695	[u'NM_020394']	1	247150272	247171210			chr1:247652371T>C (rs11587507)	4.59402e-11	TRUE	chr1:247151487C>T (rs55762230)	0.00260406	FALSE	0.379567	0.104306	0.000577138	0.785395	0.758288	0.182713	0.00420068	0.0219784	0.0713063	0.0713063	FALSE	0.508251	FALSE	0.507975	FALSE	0.963075	FALSE	0.435751	FALSE		FALSE	0.57048	0.00130854	FALSE	0.0617037	FALSE		FALSE	0.107528
11398	Q8NDB2	BANK1	B-cell scaffold protein with ankyrin repeats 1	[u'NM_017935']	4	102712038	102994897			chr4:102751009G>A (rs186402440)	4.0917e-23	TRUE	chr4:102751009G>A (rs186402440)	4.0917e-23	TRUE	0.305428	0.0715402	0.00141503	0.360314	0.564743	0.0857915	-0.00409153	0.0226685	0.0713403	0.0713403	FALSE	0.508251	FALSE	0.507975	FALSE	0.814458	FALSE	0.443267	FALSE		FALSE		0.0257971	FALSE	0.34924	FALSE		FALSE
12167	Q8TF65	GIPC2	GIPC PDZ domain containing family member 2	[u'NM_017655']	1	78511779	78601424			chr1:78623626C>T (rs17391694)	4.31884e-08	TRUE	chr1:78591610C>T (rs543663714)	0.0897483	FALSE	0.6733	0.410756	-0.00116381	0.525908	0.964267	0.162876	-0.00364777	0.0215737	0.071367	0.071367	FALSE	0.508251	FALSE	0.507975	FALSE	0.885847	FALSE	0.433273	FALSE		FALSE	0.57048	0.647902	FALSE	0.918201	FALSE		FALSE	0.928167
8887	Q6NX45	ZNF774	zinc finger protein 774	[u'NM_001004309']	15	90897893	90904512			chr15:90962971G>A (rs17176602)	2.5252e-05	FALSE	chr15:90904360TGTCCTGAGTGTGGCAA>T (15:90904360_TGTCCTGAGTGTGGCAA_T)	0.0846846	FALSE	0.890583	0.099221	0.00380496	0.0216108	0.992936	0.0316648	8.63823e-05	0.889133	0.0713809	0.0713809	FALSE	0.508251	FALSE	0.507975	FALSE	0.291599	FALSE	0.991827	FALSE	0.664201	FALSE	0.57048	0.608644	FALSE	0.905466	FALSE	0.940291	FALSE	0.916609
10604	Q8IYN0	ZNF100	zinc finger protein 100	[u'NM_173531']	19	21909488	21950231			chr19:22156556C>T (rs563727398)	2.35001e-72	TRUE	chr19:21909948G>A (rs7246400)	0.00596018	FALSE	0.50084	0.211764	-0.00327756	0.0666742	0.852324	0.209507	-0.00322296	0.0599131	0.0713812	0.0713812	FALSE	0.508251	FALSE	0.507975	FALSE	0.492958	FALSE	0.658822	FALSE		FALSE	0.57048	0.44991	FALSE	0.852473	FALSE		FALSE	0.870463
9509	Q6ZV50	RFX8	RFX family member 8, lacking RFX DNA binding domain	[u'NM_001145664']	2	102014013	102090737			chr2:101668857G>A (rs2278729)	6.84224e-06	FALSE	chr2:102067083T>C (rs7585228)	0.0156519	FALSE	0.0247	0.0431333	-0.00158535	0.413299	0.537998	0.362956	-0.00391861	0.0317358	0.0713854	0.0713854	FALSE	0.508251	FALSE	0.507975	FALSE	0.838018	FALSE	0.521533	FALSE	0.664201	FALSE	0.57048	0.365543	FALSE	0.811557	FALSE	0.884936	FALSE	0.834999
14706	Q9BZD6	PRRG4	proline rich and Gla domain 4	[u'NM_024081']	11	32852076	32875070			chr11:33078695G>A (rs554967866)	8.89729e-06	FALSE	chr11:32852172G>A (rs33962176)	0.019431	FALSE	0.844176	0.214215	0.00371623	0.0221077	0.997092	0.0390687	0.000673495	0.691323	0.071421	0.071421	FALSE	0.508301	FALSE	0.508025	FALSE	0.29473	FALSE	0.978051	FALSE	0.664201	FALSE	0.570496	0.260182	FALSE	0.756821	FALSE	0.844264	FALSE	0.787787
10086	Q86V87	FAM160B2	family with sequence similarity 160 member B2	[u'NM_022749']	8	21946765	21960439			chr8:22023037C>T (rs561644531)	9.45134e-07	FALSE	chr8:21960396A>G (rs373702801)	0.00256698	FALSE	0.819464	0.142968	-0.00470589	0.0284408	0.993945	0.0377877	-0.000823709	0.611965	0.0715432	0.0715432	FALSE	0.508967	FALSE	0.508691	FALSE	0.333481	FALSE	0.967719	FALSE	0.664201	FALSE	0.571136	0.918774	FALSE	0.985739	FALSE	0.990565	FALSE	0.988162
15863	Q9NQZ7	ENTPD7	ectonucleoside triphosphate diphosphohydrolase 7	[u'NM_020354']	10	101419714	101464437			chr10:101668798A>G (rs543282251)	4.2302e-05	FALSE	chr10:101451259T>C (rs11190245)	0.00514799	FALSE	0.860765	0.136755	-0.00383694	0.0802966	0.985306	0.0467824	-0.00382833	0.056789	0.071586	0.071586	FALSE	0.508979	FALSE	0.508702	FALSE	0.523296	FALSE	0.652339	FALSE	0.664201	FALSE	0.571136	0.822323	FALSE	0.962397	FALSE	0.980884	FALSE	0.967282
5944	Q00403	GTF2B	general transcription factor IIB	[u'NM_001514']	1	89318899	89357182			chr1:89616259C>T (rs201782379)	0.000617012	FALSE	chr1:89357166C>T (rs554448069)	0.0397063	FALSE	0.969759	0.155932	-0.00300928	0.0823968	0.999767	0.0135633	0.00252566	0.182931	0.0716019	0.0716019	FALSE	0.508979	FALSE	0.508702	FALSE	0.528854	FALSE	0.864419	FALSE	0.664201	FALSE	0.571136	0.0701744	FALSE	0.511158	FALSE	0.653946	FALSE	0.570702
17822	Q9Y5G4	PCDHGA9	protocadherin gamma subfamily A, 9	[u'NM_018921']	5	140782520	140890737			chr5:140529975A>G (rs139700824)	4.58893e-27	TRUE	chr5:140784674T>G (rs188827871)	6.86756e-08	TRUE	0.972471	0.115474	0.00186883	0.306473	0.999915	0.00667172	0.00364049	0.033182	0.0716787	0.0716787	FALSE	0.509186	FALSE	0.508909	FALSE	0.781335	FALSE	0.532987	FALSE		FALSE		0.0184804	FALSE	0.298711	FALSE		FALSE
10585	Q8IYF3	TEX11	testis expressed 11	[u'NM_001003811']	X	69748948	70117396			chrX:70352417T>C (rs10521349)	1.21845e-36	TRUE	chrX:69849567G>A (rs760892950)	0.011811	FALSE	0.970245	0.114378	0.00620441	0.0271279	0.996931	0.032085	-0.0214552	0.83973	0.0716997	0.0716997	FALSE	0.509186	FALSE	0.508909	FALSE	0.326911	FALSE	0.987496	FALSE		FALSE	0.571276	0.0768738	FALSE	0.528985	FALSE		FALSE	0.58646
13192	Q96GQ7	DDX27	DEAD-box helicase 27	[u'NM_017895']	20	47835893	47860368			chr20:47557014G>A (rs6019545)	9.50237e-09	TRUE	chr20:47841660G>T (rs11553387)	0.000159523	FALSE	0.73448	0.129084	0.00405631	0.0546893	0.974244	0.0768067	-0.00239389	0.139388	0.0717167	0.0717167	FALSE	0.509186	FALSE	0.508909	FALSE	0.455174	FALSE	0.82364	FALSE		FALSE	0.571276	0.126059	FALSE	0.626188	FALSE		FALSE	0.672367
1968	O76094	SRP72	signal recognition particle 72	[u'NM_001267722']	4	57333802	57368024			chr4:57164405C>T (rs141400149)	5.06698e-28	TRUE	chr4:57344588A>G (rs138986942)	0.0333344	FALSE	0.996132	0.0296558	-0.000299482	0.774464	1.00003	0.00160071	0.00431237	0.0223638	0.0719047	0.0719047	FALSE	0.510032	FALSE	0.509747	FALSE	0.961426	FALSE	0.440695	FALSE		FALSE	0.571276	0.657301	FALSE	0.920221	FALSE		FALSE	0.929848
12640	Q92890	UFD1	ubiquitin recognition factor in ER associated degradation 1	[u'NM_001035247']	22	19438196	19466608			chr22:19951650CCTGT>C (Affx-80289705)	0.000338187	FALSE	chr22:19442289C>T (rs567211282)	0.069225	FALSE	0.939274	0.219256	-0.00316918	0.214947	0.998984	0.0283579	0.00293577	0.0794768	0.0719054	0.0719054	FALSE	0.510032	FALSE	0.509747	FALSE	0.711336	FALSE	0.705788	FALSE	0.664201	FALSE	0.571276	0.354653	FALSE	0.807228	FALSE	0.881378	FALSE	0.830721
12374	Q8WX94	NLRP7	NLR family pyrin domain containing 7	[u'NM_139176']	19	55435111	55453079			chr19:55536595G>A (rs1613662)	3.47309e-13	TRUE	chr19:55451016T>C (rs199475827)	0.00820775	FALSE	0.840773	0.150933	-0.00268987	0.0578969	0.997654	0.0296531	0.00283375	0.123375	0.0719268	0.0719268	FALSE	0.510032	FALSE	0.509747	FALSE	0.465475	FALSE	0.794313	FALSE		FALSE	0.571276	0.757342	FALSE	0.948627	FALSE		FALSE	0.955299
10501	Q8IXB1	DNAJC10	DnaJ heat shock protein family (Hsp40) member C10	[u'NM_018981']	2	183582814	183641856			chr2:183707224G>A (rs201046936)	1.44325e-08	TRUE	chr2:183605077C>A (rs13414223)	0.032593	FALSE	0.419811	0.185559	-0.00388511	0.0390264	0.869371	0.180417	0.000520104	0.6096	0.072039	0.072039	FALSE	0.510032	FALSE	0.509747	FALSE	0.389848	FALSE	0.967385	FALSE		FALSE	0.571276	0.536863	FALSE	0.883361	FALSE		FALSE	0.897198
12440	Q8WYK1	CNTNAP5	contactin associated protein like 5	[u'NM_130773']	2	124783228	125671862			chr2:125448590G>A (rs72845899)	0.00113316	FALSE	chr2:125281910C>T (rs17727261)	0.00622416	FALSE	0.931032	0.159436	-0.00404802	0.0241415	0.999272	0.0183854	-0.00175514	0.497777	0.0720402	0.0720402	FALSE	0.510032	FALSE	0.509747	FALSE	0.308453	FALSE	0.948036	FALSE	0.664201	FALSE	0.571276	0.123304	FALSE	0.620588	FALSE	0.751253	FALSE	0.667229
12809	Q96A56	TP53INP1	tumor protein p53 inducible nuclear protein 1	[u'NM_001135733']	8	95942710	95953169			chr8:95895976G>C (rs16893774)	6.78195e-07	FALSE	chr8:95942927T>C (rs201253664)	0.0146575	FALSE	0.999082	0.0196731	0.0022138	0.213893	1	3.53761e-05	-0.00330582	0.0508772	0.0720513	0.0720513	FALSE	0.510032	FALSE	0.509747	FALSE	0.710491	FALSE	0.63036	FALSE	0.664201	FALSE	0.571276	0.138637	FALSE	0.645918	FALSE	0.782671	FALSE	0.691101
15189	Q9H469	FBXL15	F-box and leucine rich repeat protein 15	[u'XM_370575']	10	104180887	104182747			chr10:104653717G>A (rs12763665)	6.0439e-69	TRUE	chr10:104181799G>A (rs113633924)	0.00708493	FALSE	0.990066	0.0796388	-0.00218614	0.156202	0.999981	0.00340748	0.00291312	0.0835025	0.0720772	0.0720772	FALSE	0.510032	FALSE	0.509747	FALSE	0.650974	FALSE	0.711569	FALSE		FALSE	0.571276	0.344135	FALSE	0.802677	FALSE		FALSE	0.826932
8598	Q64LD2	WDR25	WD repeat domain 25	[u'NM_024515']	14	100847262	100996375			chr14:100749691T>C (rs78557154)	0.000411711	FALSE	chr14:100847658C>T (rs150193500)	0.0274569	FALSE	0.148953	0.0167388	-0.000795634	0.529229	0.242973	0.020541	0.00348553	0.0439422	0.0721097	0.0721097	FALSE	0.510032	FALSE	0.509747	FALSE	0.888332	FALSE	0.59899	FALSE	0.664201	FALSE	0.571276	0.146531	FALSE	0.652527	FALSE	0.782847	FALSE	0.695963
12847	Q96AT9	RPE	ribulose-5-phosphate-3-epimerase	[u'NM_006916']	2	210867386	210884512			chr2:211168267A>G (rs138512142)	0.000135995	FALSE	chr2:210874439C>G (rs536194013)	0.183325	FALSE	0.99737	0.0480564	0.000183024	0.934359	1	1.27752e-05	-0.00431845	0.0218822	0.0721202	0.0721202	FALSE	0.510032	FALSE	0.509747	FALSE	0.987888	FALSE	0.435541	FALSE	0.664201	FALSE	0.571276	0.561731	FALSE	0.888506	FALSE	0.933011	FALSE	0.901458
15856	Q9NQX6	ZNF331	zinc finger protein 331	[u'NM_018555']	19	54072631	54081203			chr19:53645528C>G (rs184499009)	2.5482e-06	FALSE	chr19:54080067T>C (rs61744130)	0.0258195	FALSE	0.920362	0.22558	0.00413898	0.0234711	0.998413	0.0320359	0.00110025	0.50027	0.0721697	0.0721697	FALSE	0.510032	FALSE	0.509747	FALSE	0.304697	FALSE	0.94978	FALSE	0.664201	FALSE	0.571276	0.0749185	FALSE	0.524979	FALSE	0.660613	FALSE	0.583387
16372	Q9NYW2	TAS2R8	taste 2 receptor member 8	[u'NM_023918']	12	10958653	10959579			chr12:11174397T>A (rs76455106)	0.00103255	FALSE	chr12:10958845G>GA (rs200711805)	0.0123301	FALSE	0.508399	0.134451	-0.00227115	0.310297	0.667723	0.119119	-0.00515495	0.0232906	0.0721907	0.0721907	FALSE	0.510032	FALSE	0.509747	FALSE	0.783341	FALSE	0.45067	FALSE	0.664201	FALSE	0.571276	0.0554114	FALSE	0.476485	FALSE	0.640864	FALSE	0.542325
8155	Q5S007	LRRK2	leucine rich repeat kinase 2	[u'XM_058513']	12	40618934	40761564			chr12:40713800T>C (Affx-92042864)	1.06086e-06	FALSE	chr12:40713844C>T (rs542505115)	0.00272334	FALSE	0.695045	0.111514	0.000924986	0.419548	0.953602	0.0398714	0.00284843	0.0948673	0.0722308	0.0722308	FALSE	0.510032	FALSE	0.509747	FALSE	0.838865	FALSE	0.74241	FALSE	0.664201	FALSE	0.571276	0.0602689	FALSE	0.491822	FALSE	0.648094	FALSE	0.555949
13441	Q96LA5	FCRL2	Fc receptor like 2	[u'NM_030764']	1	157716529	157746863			chr1:157666069T>A (rs567003130)	9.44037e-07	FALSE	chr1:157738374G>C (rs74608430)	0.00180389	FALSE	0.942846	0.192422	-0.00390125	0.0272498	0.999397	0.0211388	-0.0018294	0.391187	0.0722403	0.0722403	FALSE	0.510032	FALSE	0.509747	FALSE	0.327494	FALSE	0.925225	FALSE	0.664201	FALSE	0.571276	0.00434061	FALSE	0.139478	FALSE	0.318195	FALSE	0.204452
12521	Q92569	PIK3R3	phosphoinositide-3-kinase regulatory subunit 3	[u'NM_003629']	1	46509348	46597624			chr1:46017836C>T (rs2934859)	6.75124e-09	TRUE	chr1:46521499G>C (rs758834403)	0.0307157	FALSE	0.433978	0.175793	0.00151296	0.192561	0.753081	0.250426	0.00289173	0.0286239	0.0722553	0.0722553	FALSE	0.510032	FALSE	0.509747	FALSE	0.690924	FALSE	0.495536	FALSE		FALSE	0.571276	0.649339	FALSE	0.918233	FALSE		FALSE	0.928181
6944	Q14699	RFTN1	raftlin, lipid raft linker 1	[u'NM_015150']	3	16358338	16535376			chr3:16312496C>T (rs146704754)	3.79471e-11	TRUE	chr3:16419351C>T (rs201482272)	0.00934099	FALSE	0.956964	0.0668144	0.00320145	0.109689	0.999109	0.00947166	0.003046	0.082859	0.072285	0.072285	FALSE	0.510032	FALSE	0.509747	FALSE	0.581104	FALSE	0.711569	FALSE		FALSE	0.571276	0.348669	FALSE	0.805138	FALSE		FALSE	0.829167
3655	P19801	AOC1	amine oxidase, copper containing 1	[u'NM_001091']	7	150553559	150558294			chr7:150883947C>A (rs104886490)	8.76682e-06	FALSE	chr7:150554553C>T (rs1049742)	0.00676068	FALSE	0.0397696	0.023747	0.00258881	0.112661	0.181003	0.148681	-0.00399346	0.0224619	0.0723042	0.0723042	FALSE	0.510032	FALSE	0.509747	FALSE	0.587101	FALSE	0.441453	FALSE	0.664201	FALSE	0.571276	0.0446871	FALSE	0.439071	FALSE	0.60942	FALSE	0.506712
8105	Q5JY77	GPRASP1	G protein-coupled receptor associated sorting protein 1	[u'NM_014710']	X	101908842	101913026			chrX:102004317A>G (rs2179675)	1.32995e-05	FALSE	chrX:101912935T>A (rs767893708)	0.0298878	FALSE	0.985031	0.0437956	0.0138566	0.309998	0.997261	0.0159043	-0.0229085	0.254429	0.072412	0.072412	FALSE	0.510032	FALSE	0.509747	FALSE	0.783341	FALSE	0.892185	FALSE	0.664201	FALSE	0.571276	0.0613432	FALSE	0.49398	FALSE	0.648094	FALSE	0.557942
8539	Q5VZE5	NAA35	N(alpha)-acetyltransferase 35, NatC auxiliary subunit	[u'NM_024635']	9	88557075	88636872			chr9:88893891C>T (rs2147064)	8.47037e-06	FALSE	chr9:88576982A>G (rs140125010)	0.0165187	FALSE	0.991898	0.0684894	0.00181783	0.42956	1	0.000103628	0.00391689	0.033366	0.07242	0.07242	FALSE	0.510032	FALSE	0.509747	FALSE	0.843391	FALSE	0.533981	FALSE	0.664201	FALSE	0.571276	0.491091	FALSE	0.869358	FALSE	0.923936	FALSE	0.88547
2230	O95563	MPC2	mitochondrial pyruvate carrier 2	[u'NM_015415']	1	167887564	167905079			chr1:167793991G>A (rs577177202)	2.48881e-06	FALSE	chr1:167905028C>T (rs77188947)	0.343438	FALSE	0.995027	0.0574886	0.00174239	0.293197	1	0.00156517	-0.00372333	0.0413336	0.0724268	0.0724268	FALSE	0.510032	FALSE	0.509747	FALSE	0.774917	FALSE	0.583327	FALSE	0.664201	FALSE	0.571276	0.595994	FALSE	0.900245	FALSE	0.938109	FALSE	0.912064
7611	Q3C1V0	MS4A18	membrane spanning 4-domains A18	[u'XM_001715696']	11	60496789	60511239			chr11:60577165G>A (rs116913507)	0.000109976	FALSE	chr11:60501121G>A (rs185497153)	0.00272374	FALSE	0.950822	0.154078	-0.00382408	0.024057	0.999864	0.0121231	-0.000532017	0.65563	0.0724787	0.0724787	FALSE	0.510032	FALSE	0.509747	FALSE	0.308037	FALSE	0.972612	FALSE	0.664201	FALSE	0.571276	0.0192756	FALSE	0.303561	FALSE	0.4896	FALSE	0.375273
17157	Q9ULB5	CDH7	cadherin 7	[u'NM_033646']	18	63430079	63548127			chr18:63252500T>G (rs55991326)	0.00158188	FALSE	chr18:63530016A>G (rs2291343)	0.00975189	FALSE	0.806728	0.0663069	-0.0024633	0.157057	0.938547	0.0627552	-0.00442472	0.0363286	0.0725018	0.0725018	FALSE	0.510032	FALSE	0.509747	FALSE	0.65158	FALSE	0.556147	FALSE	0.664201	FALSE	0.571276	0.751088	FALSE	0.946379	FALSE	0.96942	FALSE	0.953354
2306	O95841	ANGPTL1	angiopoietin like 1	[u'NM_004673']	1	178820267	178834911			chr1:178922108A>G (rs61823770)	0.00166066	FALSE	chr1:178834271G>C (rs144366166)	0.0439628	FALSE	0.986661	0.0765491	-0.00227726	0.259664	0.999991	0.0025033	0.00342877	0.0529977	0.0725205	0.0725205	FALSE	0.510032	FALSE	0.509747	FALSE	0.753812	FALSE	0.637609	FALSE	0.664201	FALSE	0.571276	0.40999	FALSE	0.835002	FALSE	0.900502	FALSE	0.854942
14345	Q9BU64	CENPO	centromere protein O	[u'NM_024322']	2	25016789	25040672			chr2:24674550A>C (rs72803233)	4.13942e-12	TRUE	chr2:25022598A>G (rs1550116)	0.0033565	FALSE	0.933802	0.122139	0.00208927	0.196932	0.99722	0.0184004	0.00363567	0.0375615	0.0725217	0.0725217	FALSE	0.510032	FALSE	0.509747	FALSE	0.694842	FALSE	0.559454	FALSE		FALSE	0.571276	0.100562	FALSE	0.580101	FALSE		FALSE	0.631465
7669	Q3MJ62	ZSCAN23	zinc finger and SCAN domain containing 23	[u'XM_167147']	6	28402245	28404043			chr6:28299088T>C (rs35814746)	1.78538e-31	TRUE	chr6:28403916G>C (rs570060903)	0.0235086	FALSE	0.997647	0.0215383	0.00272754	0.160555	1	0.000140011	-0.00301028	0.0889498	0.0725399	0.0725399	FALSE	0.510032	FALSE	0.509747	FALSE	0.656734	FALSE	0.728195	FALSE		FALSE	0.571276	0.558439	FALSE	0.888496	FALSE		FALSE	0.901458
14117	Q9BQ39	DDX50	DExD-box helicase 50	[u'NM_024045']	10	70661141	70706383			chr10:71093392C>T (rs16926246)	2.58957e-88	TRUE	chr10:70670986A>C (rs550808277)	0.00305135	FALSE	0.992499	0.0436867	-0.00387469	0.0269649	1	0.000726869	-0.00148546	0.526222	0.072576	0.072576	FALSE	0.510032	FALSE	0.509747	FALSE	0.326897	FALSE	0.954425	FALSE		FALSE	0.571276	0.0186329	FALSE	0.299447	FALSE		FALSE	0.371485
17529	Q9Y2H5	PLEKHA6	pleckstrin homology domain containing A6	[u'NM_014935']	1	204192601	204242855			chr1:203743360G>C (rs137986836)	6.28319e-05	FALSE	chr1:204234137G>A (rs201457045)	0.000756581	FALSE	0.804879	0.0768694	-0.00244147	0.116267	0.973758	0.0407821	-0.00293674	0.0768323	0.0726297	0.0726297	FALSE	0.510032	FALSE	0.509747	FALSE	0.593544	FALSE	0.698407	FALSE	0.664201	FALSE	0.571276	0.832911	FALSE	0.965417	FALSE	0.983137	FALSE	0.970105
17901	Q9Y5X2	SNX8	sorting nexin 8	[u'NM_013321']	7	2294694	2354056			chr7:2533790T>C (rs34114302)	5.10156e-07	FALSE	chr7:2309238C>T (rs191842340)	8.50008e-06	FALSE	0.976544	0.117551	-0.00405893	0.0243205	1.00001	0.00451151	0.000550837	0.678502	0.0726358	0.0726358	FALSE	0.510032	FALSE	0.509747	FALSE	0.308967	FALSE	0.977809	FALSE	0.664201	FALSE	0.571276	0.0633268	FALSE	0.496765	FALSE	0.648094	FALSE	0.559292
4548	P41212	ETV6	ETS variant 6	[u'NM_001987']	12	11803062	12043977			chr12:12046429A>G (rs2855749)	0.000385634	FALSE	chr12:12022577A>G (rs553741975)	0.0181241	FALSE	0.97612	0.113211	-0.0030603	0.109315	0.99995	0.00558199	0.00288112	0.124047	0.0726369	0.0726369	FALSE	0.510032	FALSE	0.509747	FALSE	0.580481	FALSE	0.794529	FALSE	0.664201	FALSE	0.571276	0.0584288	FALSE	0.486262	FALSE	0.647775	FALSE	0.550947
14349	Q9BU79	TMEM243	transmembrane protein 243	[u'NM_024315']	7	86825955	86848819			chr7:87138667C>T (rs200196668)	2.80734e-23	TRUE	chr7:86828370G>A (rs749427401)	0.0727913	FALSE	0.988764	0.0801177	0.00251682	0.0778598	0.999983	0.00316271	0.00225046	0.119417	0.0726789	0.0726789	FALSE	0.510034	FALSE	0.509749	FALSE	0.517326	FALSE	0.786915	FALSE		FALSE	0.571276	0.287472	FALSE	0.773425	FALSE		FALSE	0.801961
13017	Q96DR5	BPIFA2	BPI fold containing family A member 2	[u'NM_080574']	20	31756952	31768363			chr20:31811655C>T (rs150331436)	1.8725e-15	TRUE	chr20:31761919A>G (rs17304572)	0.0583282	FALSE	0.987795	0.0779714	0.00441558	0.0240557	0.998947	0.0295699	0.0011713	0.505072	0.0726944	0.0726944	FALSE	0.510034	FALSE	0.509749	FALSE	0.308037	FALSE	0.951297	FALSE		FALSE	0.571276	0.0926753	FALSE	0.562834	FALSE		FALSE	0.615149
5982	Q01118	SCN7A	sodium voltage-gated channel alpha subunit 7	[u'NM_002976']	2	167262093	167334206			chr2:166892616A>C (rs147970328)	1.47716e-10	TRUE	chr2:167266831C>T (rs77645356)	0.0341497	FALSE	0.39041	0.224748	0.00329513	0.0266417	0.862512	0.206259	-0.000700462	0.934598	0.0728271	0.0728271	FALSE	0.510764	FALSE	0.510478	FALSE	0.32501	FALSE	0.993815	FALSE		FALSE	0.572038	0.205479	FALSE	0.710534	FALSE		FALSE	0.747115
7709	Q460N5	PARP14	poly(ADP-ribose) polymerase family member 14	[u'NM_017554']	3	122399731	122447441			chr3:122629763G>A (rs184317651)	4.34457e-19	TRUE	chr3:122399915A>C (rs200673187)	0.037863	FALSE	0.857348	0.170776	0.00334882	0.0359627	0.998702	0.0283464	-0.00186577	0.43025	0.0728587	0.0728587	FALSE	0.510785	FALSE	0.510499	FALSE	0.37616	FALSE	0.936859	FALSE		FALSE	0.572038	0.334864	FALSE	0.797253	FALSE		FALSE	0.821986
9876	Q7Z6B7	SRGAP1	SLIT-ROBO Rho GTPase activating protein 1	[u'NM_020762']	12	64238597	64536449			chr12:64521930T>C (rs187443037)	3.75262e-18	TRUE	chr12:64521930T>C (rs187443037)	3.75262e-18	TRUE	0.9712	0.0490557	-0.00297853	0.0609756	0.999419	0.00361041	0.00219139	0.268498	0.072913	0.072913	FALSE	0.510823	FALSE	0.510537	FALSE	0.474137	FALSE	0.898478	FALSE		FALSE		0.0619467	FALSE	0.495983	FALSE		FALSE
4107	P29375	KDM5A	lysine demethylase 5A	[u'NM_005056']	12	394625	498257			chr12:990070C>T (rs186736970)	2.96028e-13	TRUE	chr12:416991T>A (rs200366427)	0.000175615	FALSE	0.932421	0.0811	-0.00324771	0.0984571	0.996297	0.0150956	-0.0035579	0.082596	0.0729215	0.0729215	FALSE	0.510823	FALSE	0.510537	FALSE	0.563512	FALSE	0.711569	FALSE		FALSE	0.572186	0.628301	FALSE	0.91189	FALSE		FALSE	0.922585
11861	Q8TAF3	WDR48	WD repeat domain 48	[u'NM_020839']	3	39093517	39136231			chr3:38662377G>C (Affx-80220877)	5.36385e-20	TRUE	chr3:39125661G>T (rs199931023)	0.00819408	FALSE	0.985495	0.0928026	0.00339989	0.0223193	0.99998	0.0035819	4.66396e-05	0.982052	0.0729745	0.0729745	FALSE	0.510855	FALSE	0.510568	FALSE	0.295953	FALSE	0.998482	FALSE		FALSE	0.572186	0.092851	FALSE	0.562943	FALSE		FALSE	0.615152
8962	Q6P461	ACSM6	acyl-CoA synthetase medium-chain family member 6	[u'NM_207321']	10	96954243	96988538			chr10:97020612A>G (rs7101278)	8.33779e-06	FALSE	chr10:96954360T>A (rs11188225)	0.00939304	FALSE	0.350946	0.336197	-0.00382168	0.0377955	0.888419	0.252676	-0.00235355	0.150398	0.0730021	0.0730021	FALSE	0.510855	FALSE	0.510568	FALSE	0.385651	FALSE	0.836022	FALSE	0.666882	FALSE	0.572186	0.963449	FALSE	0.996153	FALSE	0.998165	FALSE	0.997474
1396	O43869	OR2T1	olfactory receptor family 2 subfamily T member 1	[u'NM_030904']	1	248569296	248570402			chr1:248092681C>A (rs116122725)	1.47817e-22	TRUE	chr1:248569510A>G (rs144938137)	0.0396942	FALSE	0.333309	0.322262	-0.00124464	0.370762	0.76609	0.347406	-0.00395863	0.0224737	0.0730121	0.0730121	FALSE	0.510855	FALSE	0.510568	FALSE	0.819716	FALSE	0.441453	FALSE		FALSE	0.572186	0.0677107	FALSE	0.507226	FALSE		FALSE	0.568275
5754	P67812	SEC11A	SEC11 homolog A, signal peptidase complex subunit	[u'NM_014300']	15	85213253	85259306			chr15:85406058C>T (rs141398841)	8.76741e-08	TRUE	chr15:85259292G>T (rs568083926)	0.142288	FALSE	0.999793	0.00892741	0.00201006	0.210709	1	1.01397e-06	0.00357308	0.0561424	0.0731322	0.0731322	FALSE	0.511495	FALSE	0.511207	FALSE	0.707612	FALSE	0.651545	FALSE		FALSE	0.572863	0.394992	FALSE	0.828125	FALSE		FALSE	0.849088
11048	Q8N6I1	EID2	EP300 interacting inhibitor of differentiation 2	[u'NM_153232']	19	40030012	40030719			chr19:39994812G>A (rs201665383)	2.77195e-30	TRUE	chr19:40030119G>A (rs566630361)	1.68775e-16	TRUE	0.818846	0.148476	-0.00369655	0.0275841	0.989128	0.04633	0.000698167	0.691162	0.0732627	0.0732627	FALSE	0.511906	FALSE	0.511618	FALSE	0.329073	FALSE	0.978051	FALSE		FALSE		0.691402	FALSE	0.931856	FALSE		FALSE
9373	Q6ZN18	AEBP2	AE binding protein 2	[u'NM_153207']	12	19592634	19671651			chr12:19359192G>A (rs1388693)	0.000333109	FALSE	chr12:19593118A>G (rs567796065)	0.0805314	FALSE	0.999395	0.0108644	-0.00370548	0.035549	1	2.42462e-05	-0.00156506	0.37296	0.0732675	0.0732675	FALSE	0.511906	FALSE	0.511618	FALSE	0.373548	FALSE	0.92283	FALSE	0.668077	FALSE	0.57347	0.0471351	FALSE	0.446645	FALSE	0.616346	FALSE	0.514256
1837	O75674	TOM1L1	target of myb1 like 1 membrane trafficking protein	[u'NM_005486']	17	52978227	53037984			chr17:53078200T>A (rs575003070)	0.00630972	FALSE	chr17:53026936G>C (rs150430773)	0.0124237	FALSE	0.997016	0.0362926	0.00410279	0.0476215	1	0.000112108	0.00229114	0.217657	0.0732771	0.0732771	FALSE	0.511906	FALSE	0.511618	FALSE	0.423803	FALSE	0.877254	FALSE	0.668077	FALSE	0.57347	0.0863062	FALSE	0.550707	FALSE	0.684196	FALSE	0.604642
13638	Q96P09	BIRC8	baculoviral IAP repeat containing 8	[u'NM_033341']	19	53792920	53793627			chr19:53572064C>A (rs137886346)	3.19035e-13	TRUE	chr19:53793083C>T (rs138004934)	0.0489212	FALSE	0.26539	0.31359	-0.000391818	0.725533	0.755361	0.375671	-0.00414625	0.0229773	0.073363	0.073363	FALSE	0.51216	FALSE	0.511871	FALSE	0.949655	FALSE	0.447831	FALSE		FALSE	0.573599	0.240794	FALSE	0.741494	FALSE		FALSE	0.77341
12190	Q8WTV1	THAP3	THAP domain containing 3	[u'NM_138350']	1	6685279	6693134			chr1:6279383G>C (rs188551458)	1.91276e-09	TRUE	chr1:6692487G>A (rs546107115)	0.0211781	FALSE	0.835506	0.142768	0.00389513	0.0225018	0.982624	0.0507958	0.000701362	0.75777	0.0734179	0.0734179	FALSE	0.51216	FALSE	0.511871	FALSE	0.296983	FALSE	0.983482	FALSE		FALSE	0.573599	0.304581	FALSE	0.782019	FALSE		FALSE	0.809033
1666	O75131	CPNE3	copine 3	[u'NM_003909']	8	87540774	87570635			chr8:87125953T>G (rs188375080)	0.000114276	FALSE	chr8:87560554A>G (rs201767063)	0.044336	FALSE	0.695859	0.266023	-0.000103069	0.756079	0.957933	0.123322	-0.00379263	0.0238871	0.0734276	0.0734276	FALSE	0.51216	FALSE	0.511871	FALSE	0.957228	FALSE	0.456375	FALSE	0.668141	FALSE	0.573599	0.528461	FALSE	0.880145	FALSE	0.930255	FALSE	0.894477
16232	Q9NX07	TRNAU1AP	tRNA selenocysteine 1 associated protein 1	[u'NM_017846']	1	28879623	28904145			chr1:29197728T>G (rs169450)	3.09228e-05	FALSE	chr1:28880201T>C (rs145048352)	0.0230721	FALSE	0.993777	0.0718153	0.00394939	0.0260331	0.999989	0.00316554	0.00075001	0.535203	0.0734284	0.0734284	FALSE	0.51216	FALSE	0.511871	FALSE	0.32129	FALSE	0.954425	FALSE	0.668141	FALSE	0.573599	0.0181511	FALSE	0.296312	FALSE	0.480796	FALSE	0.368213
1830	O75635	SERPINB7	serpin family B member 7	[u'NM_003784']	18	61449607	61471866			chr18:61310738T>C (rs55883719)	0.000196573	FALSE	chr18:61449773A>C (rs552294575)	0.0194828	FALSE	0.548831	0.392987	0.00100952	0.525073	0.955934	0.167974	-0.00368151	0.0437581	0.0735705	0.0735705	FALSE	0.512951	FALSE	0.512661	FALSE	0.88525	FALSE	0.597323	FALSE	0.668186	FALSE	0.574433	0.786149	FALSE	0.954673	FALSE	0.975362	FALSE	0.960455
5028	P51159	RAB27A	RAB27A, member RAS oncogene family	[u'NM_004580', u'NM_183236']	15	55497708	55527132			chr15:55281181C>A (rs1919160)	0.00141236	FALSE	chr15:55497812G>A (rs144946000)	0.0465799	FALSE	0.99567	0.049051	0.000496388	0.888824	1	0.000116951	-0.00404076	0.0230083	0.0736166	0.0736166	FALSE	0.51301	FALSE	0.51272	FALSE	0.981461	FALSE	0.447945	FALSE	0.668186	FALSE	0.574433	0.371861	FALSE	0.816149	FALSE	0.88855	FALSE	0.838961
2127	O95238	SPDEF	SAM pointed domain containing ETS transcription factor	[u'NM_012391']	6	34506054	34512232			chr6:34354073C>T (rs115447786)	4.88275e-07	TRUE	chr6:34508887G>T (rs539362144)	0.00174557	FALSE	0.980036	0.111494	0.00372426	0.025624	1.0005	0.00550243	-0.00287447	0.0948919	0.0736366	0.0736366	FALSE	0.51301	FALSE	0.51272	FALSE	0.318485	FALSE	0.74241	FALSE		FALSE	0.574433	0.0474321	FALSE	0.448506	FALSE		FALSE	0.516173
4623	P42772	CDKN2B	cyclin dependent kinase inhibitor 2B	[u'NM_004936']	9	22005989	22008952			chr9:21986847T>A (rs3731211)	2.65785e-06	FALSE	chr9:22006147C>T (rs148421170)	0.084016	FALSE	0.998515	0.0178341	-0.00357093	0.0613939	0.999997	0.000729192	0.00194517	0.247694	0.073722	0.073722	FALSE	0.513116	FALSE	0.512825	FALSE	0.475716	FALSE	0.891659	FALSE	0.668186	FALSE	0.574435	0.094754	FALSE	0.567367	FALSE	0.701563	FALSE	0.61946
17250	Q9UM22	EPDR1	ependymin related 1	[u'NM_017549']	7	37960542	37989995			chr7:37683285T>C (rs118084956)	0.000335099	FALSE	chr7:37960738T>C (rs756872349)	0.0798618	FALSE	0.991964	0.0652068	-0.00288449	0.15377	0.999996	0.000918775	-0.00341585	0.0621453	0.073722	0.073722	FALSE	0.513116	FALSE	0.512825	FALSE	0.648822	FALSE	0.668611	FALSE	0.668186	FALSE	0.574435	0.0957383	FALSE	0.56918	FALSE	0.701563	FALSE	0.620758
5156	P52742	ZNF135	zinc finger protein 135	[u'NM_003436']	19	58571371	58579826			chr19:58420789T>C (rs576990273)	4.1219e-49	TRUE	chr19:58579407G>A (rs571416323)	0.00323512	FALSE	0.417151	0.104291	-0.00106846	0.598864	0.667021	0.214244	0.00387621	0.0445471	0.0737382	0.0737382	FALSE	0.513116	FALSE	0.512825	FALSE	0.911118	FALSE	0.603469	FALSE		FALSE	0.574435	0.414883	FALSE	0.838555	FALSE		FALSE	0.858309
17894	Q9Y5V3	MAGED1	MAGE family member D1	[u'NM_001005332']	X	51637401	51645023			chrX:51487233C>G (rs200903143)	0.000135876	FALSE	chrX:51638410G>A (rs141080853)	0.0445297	FALSE	0.998733	0.0161279	-0.00107853	0.028577	0.999758	0.00589698	-0.0085214	0.0834809	0.0739766	0.0739766	FALSE	0.514575	FALSE	0.514282	FALSE	0.333544	FALSE	0.711569	FALSE	0.669259	FALSE	0.576028	0.0741233	FALSE	0.522662	FALSE	0.660132	FALSE	0.581493
8221	Q5T0W9	FAM83B	family with sequence similarity 83 member B	[u'XM_294139']	6	54735045	54806802			chr6:54805324C>T (rs745922707)	0.000426825	FALSE	chr6:54805324C>T (rs745922707)	0.000426825	FALSE	0.915851	0.119263	0.00176759	0.139205	0.999017	0.0188369	0.00329487	0.0674548	0.0740208	0.0740208	FALSE	0.514681	FALSE	0.514388	FALSE	0.629905	FALSE	0.678762	FALSE	0.669259	FALSE	0.576109	0.063712	FALSE	0.497511	FALSE	0.648171	FALSE	0.560113
1659	O75113	N4BP1	NEDD4 binding protein 1	[u'NM_014664']	16	48576818	48643883			chr16:48586754T>C (rs78219674)	2.05964e-05	FALSE	chr16:48594744A>G (rs542809110)	0.0382852	FALSE	0.997465	0.0150331	0.00277024	0.0648913	1	0.000205024	-0.00187642	0.178936	0.0740756	0.0740756	FALSE	0.514861	FALSE	0.514568	FALSE	0.488569	FALSE	0.862782	FALSE	0.669259	FALSE	0.576271	0.156311	FALSE	0.661561	FALSE	0.784175	FALSE	0.704021
15050	Q9H228	S1PR5	sphingosine-1-phosphate receptor 5	[u'NM_030760']	19	10624494	10625687			chr19:10742170A>G (rs2288904)	2.43057e-44	TRUE	chr19:10625519C>T (rs562669008)	3.67095e-07	TRUE	0.962411	0.164933	-0.00403135	0.0225734	0.999742	0.0139211	-0.000252574	0.86406	0.0741241	0.0741241	FALSE	0.514998	FALSE	0.514704	FALSE	0.297159	FALSE	0.98983	FALSE		FALSE		0.00727024	FALSE	0.186652	FALSE		FALSE
4985	P50443	SLC26A2	solute carrier family 26 member 2	[u'NM_000112']	5	149357216	149361373			chr5:149776159A>C (rs201234047)	3.90249e-09	TRUE	chr5:149360900C>T (rs142542254)	0.00474984	FALSE	0.639039	0.0921514	0.00433888	0.0270407	0.800862	0.0579924	-0.00299959	0.165156	0.0742094	0.0742094	FALSE	0.515135	FALSE	0.514839	FALSE	0.326897	FALSE	0.848273	FALSE		FALSE	0.576529	0.235628	FALSE	0.737227	FALSE		FALSE	0.769914
16596	Q9P2E9	RRBP1	ribosome binding protein 1	[u'NM_001042576']	20	17594830	17641152			chr20:17479609A>G (rs147718368)	1.1566e-06	FALSE	chr20:17594832C>T (rs546731025)	0.000540412	FALSE	0.440133	0.0805002	-0.000737909	0.766481	0.957009	0.0811854	-0.00301261	0.106753	0.0742588	0.0742588	FALSE	0.515135	FALSE	0.514839	FALSE	0.959843	FALSE	0.767431	FALSE	0.669259	FALSE	0.576529	0.518205	FALSE	0.876014	FALSE	0.928183	FALSE	0.890713
947	O14862	AIM2	absent in melanoma 2	[u'NM_004833']	1	159032485	159043289			chr1:158612548T>A (rs857721)	1.15922e-91	TRUE	chr1:159033349C>T (rs145779112)	0.0403424	FALSE	0.987707	0.0903673	0.00332308	0.0238592	0.999991	0.00293485	0.000860541	0.700659	0.0742829	0.0742829	FALSE	0.515135	FALSE	0.514839	FALSE	0.307454	FALSE	0.97833	FALSE		FALSE	0.576529	0.0813454	FALSE	0.541382	FALSE		FALSE	0.597282
183	A5YM72	CARNS1	carnosine synthase 1	[u'NM_020811']	11	67186232	67192069			chr11:67200812C>T (rs55987642)	1.48936e-05	FALSE	chr11:67186485G>A (rs569391532)	0.00310065	FALSE	0.979362	0.0908408	0.00217638	0.239704	1	0.00242587	-0.00345687	0.0517426	0.0742829	0.0742829	FALSE	0.515135	FALSE	0.514839	FALSE	0.738345	FALSE	0.631763	FALSE	0.669259	FALSE	0.576529	0.748252	FALSE	0.945878	FALSE	0.969008	FALSE	0.953023
13406	Q96KP4	CNDP2	CNDP dipeptidase 2 (metallopeptidase M20 family)	[u'NM_018235']	18	72167209	72187300			chr18:72345860G>A (rs192466098)	5.62818e-06	FALSE	chr18:72186292C>T (rs545477983)	6.75557e-05	FALSE	0.606436	0.447916	-0.00343404	0.0672244	0.951433	0.200457	-0.003037	0.0691258	0.0742909	0.0742909	FALSE	0.515135	FALSE	0.514839	FALSE	0.494553	FALSE	0.681843	FALSE	0.669259	FALSE	0.576529	0.420152	FALSE	0.840539	FALSE	0.903555	FALSE	0.859906
10894	Q8N3Y1	FBXW8	F-box and WD repeat domain containing 8	[u'NM_012174']	12	117348843	117465974			chr12:117187920G>A (rs550229046)	5.38525e-19	TRUE	chr12:117465945C>T (rs201176652)	0.010362	FALSE	0.370653	0.0965474	0.00353464	0.0302875	0.763742	0.174025	-0.00057189	0.981105	0.0743181	0.0743181	FALSE	0.515135	FALSE	0.514839	FALSE	0.343931	FALSE	0.998482	FALSE		FALSE	0.576529	0.444973	FALSE	0.850074	FALSE		FALSE	0.867961
8263	Q5T4I8	C6orf52	chromosome 6 open reading frame 52	[u'NM_001145020']	6	10671692	10687783			chr6:10529242G>A (rs192375025)	5.90886e-06	FALSE	chr6:10687323C>T (rs573638215)	0.0157559	FALSE	0.968888	0.1486	-0.00256913	0.0634235	0.999758	0.0130915	0.00226642	0.252975	0.074346	0.074346	FALSE	0.515135	FALSE	0.514839	FALSE	0.482957	FALSE	0.892185	FALSE	0.669259	FALSE	0.576529	0.176845	FALSE	0.687118	FALSE	0.803992	FALSE	0.727477
15011	Q9H1H9	KIF13A	kinesin family member 13A	[u'NM_001105566']	6	17764344	17987694			chr6:18149263C>CT (Affx-89023334)	6.94941e-11	TRUE	chr6:17800233C>T (rs547042809)	0.0480616	FALSE	0.967221	0.0881334	0.00242525	0.262484	0.999817	0.0059369	0.00388291	0.0322118	0.0745737	0.0745737	FALSE	0.516511	FALSE	0.516215	FALSE	0.755959	FALSE	0.522956	FALSE		FALSE	0.578031	0.0640945	FALSE	0.499349	FALSE		FALSE	0.561872
4098	P29320	EPHA3	EPH receptor A3	[u'NM_005233']	3	89156899	89528649			chr3:89111407T>C (rs76700641)	8.58305e-05	FALSE	chr3:89390101A>C (rs200484511)	0.0143354	FALSE	0.457242	0.408997	0.00243402	0.201695	0.880297	0.278797	-0.00244062	0.17518	0.0748142	0.0748142	FALSE	0.517976	FALSE	0.517678	FALSE	0.699604	FALSE	0.859404	FALSE	0.672255	FALSE	0.579631	0.7009	FALSE	0.934342	FALSE	0.960359	FALSE	0.942657
11746	Q8NH04	OR2T27	olfactory receptor family 2 subfamily T member 27	[u'NM_001001824']	1	248813235	248814185			chr1:248363711G>C (rs72475102)	1.96626e-10	TRUE	chr1:248813695A>G (rs139620204)	0.00338749	FALSE	0.37225	0.178999	0.00199958	0.418576	0.678696	0.177432	-0.00460982	0.0304877	0.0748529	0.0748529	FALSE	0.518042	FALSE	0.517744	FALSE	0.838865	FALSE	0.513789	FALSE		FALSE	0.579667	0.0405313	FALSE	0.423916	FALSE		FALSE	0.491676
11672	Q8NGL7	OR4P4	olfactory receptor family 4 subfamily P member 4	[u'NM_001004124']	11	55405834	55406769			chr11:55588216A>C (rs116861182)	5.11314e-07	FALSE	chr11:55406022C>G (rs76160133)	0.00225474	FALSE	0.638778	0.413115	-0.00331357	0.0628634	0.962454	0.160651	-0.00352361	0.0593326	0.0749488	0.0749488	FALSE	0.518505	FALSE	0.518207	FALSE	0.480419	FALSE	0.658822	FALSE	0.672255	FALSE	0.580086	0.459701	FALSE	0.85558	FALSE	0.914146	FALSE	0.873031
7407	Q16799	RTN1	reticulon 1	[u'NM_021136']	14	60063466	60337348			chr14:60426567C>T (rs551403585)	0.00438193	FALSE	chr14:60212627G>A (rs141896177)	0.00442088	FALSE	0.983558	0.101617	-0.0038833	0.0309046	0.999948	0.00437246	-0.00156933	0.357807	0.0750182	0.0750182	FALSE	0.518556	FALSE	0.518257	FALSE	0.347502	FALSE	0.916415	FALSE	0.672255	FALSE	0.580086	0.0221762	FALSE	0.32407	FALSE	0.505148	FALSE	0.395224
7499	Q2M2W7	C17orf58	chromosome 17 open reading frame 58	[u'NM_181656']	17	65988032	65989262			chr17:66456481G>T (rs2909210)	1.52674e-06	FALSE	chr17:65989201T>A (rs539583221)	0.020292	FALSE	0.698636	0.0826569	0.00448348	0.0238167	0.884277	0.106708	0.00227151	0.356058	0.0750273	0.0750273	FALSE	0.518556	FALSE	0.518257	FALSE	0.307169	FALSE	0.916415	FALSE	0.672255	FALSE	0.580086	0.900805	FALSE	0.981262	FALSE	0.988554	FALSE	0.98419
4002	P26842	CD27	CD27 molecule	[u'NM_001242']	12	6554262	6560555			chr12:6713636C>A (rs12099908)	3.55235e-06	FALSE	chr12:6554628G>A (rs25680)	0.00217557	FALSE	0.688065	0.0746046	-0.00444734	0.0445743	0.879172	0.0415157	0.00230954	0.276112	0.0750435	0.0750435	FALSE	0.518556	FALSE	0.518257	FALSE	0.413726	FALSE	0.899721	FALSE	0.672255	FALSE	0.580086	0.816339	FALSE	0.960976	FALSE	0.980426	FALSE	0.966044
610	E9PQX1	TMEM262	transmembrane protein 262	[u'NM_001282448']	11	64855930	64856503			chr11:64822078G>A (rs202066168)	5.07224e-09	TRUE	chr11:64855986A>G (rs2282498)	0.0814698	FALSE	0.139541	0.0635949	0.00173468	0.148037	0.402434	0.0863042	0.000311922	0.907072	0.0751565	0.0751565	FALSE	0.518932	FALSE	0.518632	FALSE	0.640751	FALSE	0.992439	FALSE		FALSE	0.580391	0.192802	FALSE	0.699934	FALSE		FALSE	0.738079
11506	Q8NF37	LPCAT1	lysophosphatidylcholine acyltransferase 1	[u'NM_024830']	5	1463769	1523959			chr5:1342714C>A (rs31489)	0.000140468	FALSE	chr5:1463866G>A (rs537723576)	0.0984162	FALSE	0.61012	0.356412	0.003174	0.0425224	0.949986	0.172802	-0.00112863	0.679768	0.075164	0.075164	FALSE	0.518932	FALSE	0.518632	FALSE	0.405563	FALSE	0.977809	FALSE	0.672255	FALSE	0.580391	0.362194	FALSE	0.80952	FALSE	0.883456	FALSE	0.832848
15745	Q9NPD5	SLCO1B3	solute carrier organic anion transporter family member 1B3	[u'NM_019844']	12	20968673	21069178			chr12:21329813C>A (rs11045819)	3.15071e-07	TRUE	chr12:21028208G>C (rs60140950)	0.00146921	FALSE	0.450818	0.104764	0.00391759	0.0241321	0.896484	0.120954	-0.000231375	0.928254	0.0751852	0.0751852	FALSE	0.518932	FALSE	0.518632	FALSE	0.308453	FALSE	0.99293	FALSE		FALSE	0.580391	0.00926689	FALSE	0.213419	FALSE		FALSE	0.285252
10485	Q8IX01	SUGP2	SURP and G-patch domain containing 2	[u'NM_001017392']	19	19105178	19141880			chr19:19121086C>T (rs116953419)	5.37498e-11	TRUE	chr19:19121086C>T (rs116953419)	5.37498e-11	TRUE	0.915353	0.0318261	-0.00112763	0.494507	0.974758	0.0237482	-0.00386847	0.0259955	0.0752164	0.0752164	FALSE	0.518947	FALSE	0.518646	FALSE	0.873222	FALSE	0.481877	FALSE		FALSE		0.357907	FALSE	0.807265	FALSE		FALSE
11871	Q8TAL5	C9orf43	chromosome 9 open reading frame 43	[u'NM_152786']	9	116175774	116191663			chr9:116191638A>G (rs191242384)	1.86995e-13	TRUE	chr9:116191638A>G (rs191242384)	1.86995e-13	TRUE	0.724196	0.366677	-0.00330472	0.090255	0.98221	0.113094	0.00145255	0.378299	0.075302	0.075302	FALSE	0.519336	FALSE	0.519036	FALSE	0.548272	FALSE	0.9231	FALSE		FALSE		0.289554	FALSE	0.774221	FALSE		FALSE
1527	O60551	NMT2	N-myristoyltransferase 2	[u'NM_004808']	10	15151197	15210611			chr10:14881289G>A (rs77154025)	0.00186921	FALSE	chr10:15154845C>G (rs200242143)	0.0322761	FALSE	0.995161	0.0512982	0.00328532	0.0510695	0.999996	0.001391	-0.00201169	0.269067	0.0754767	0.0754767	FALSE	0.520185	FALSE	0.519884	FALSE	0.438996	FALSE	0.898478	FALSE	0.672255	FALSE	0.582164	0.323318	FALSE	0.791365	FALSE	0.868318	FALSE	0.817283
10352	Q8IUY3	GRAMD2	GRAM domain containing 2	[u'NM_001012642']	15	72454353	72490112			chr15:72459382G>A (rs141536149)	9.34849e-06	FALSE	chr15:72459382G>A (rs141536149)	9.34849e-06	FALSE	0.971884	0.135441	0.00423477	0.0239286	0.999735	0.00996686	0.00142475	0.490136	0.0754835	0.0754835	FALSE	0.520185	FALSE	0.519884	FALSE	0.307499	FALSE	0.945365	FALSE	0.672255	FALSE	0.582164	0.0023447	FALSE	0.0944392	FALSE	0.24441	FALSE	0.151737
6039	Q02086	SP2	Sp2 transcription factor	[u'NM_003110']	17	45973653	46005187			chr17:46339195T>C (rs187253247)	3.69277e-05	FALSE	chr17:46000406T>C (rs62067380)	0.0124668	FALSE	0.939432	0.102243	-0.003931	0.023392	0.99705	0.0188948	-0.00035801	0.712751	0.075668	0.075668	FALSE	0.520963	FALSE	0.52066	FALSE	0.304336	FALSE	0.979703	FALSE	0.672255	FALSE	0.582801	0.613353	FALSE	0.906566	FALSE	0.941769	FALSE	0.917658
18050	S4R3P1	MTRNR2L13	MT-RNR2-like 13	[u'NG_023160']	4	117220957	117221028			chr4:116954348C>T (rs113358781)	0.0065874	FALSE	chr4:117221024G>A (rs549402503)	0.0452514	FALSE	0.999954	0.00443373	0.00355519	0.05807	1	3.16904e-10	-0.00224466	0.18257	0.0757124	0.0757124	FALSE	0.520963	FALSE	0.52066	FALSE	0.465475	FALSE	0.864282	FALSE	0.672255	FALSE	0.582801	0.0580701	FALSE	0.485408	FALSE	0.64652	FALSE	0.550278
12948	Q96CG8	CTHRC1	collagen triple helix repeat containing 1	[u'NM_138455']	8	104383885	104394825			chr8:104359721T>G (rs1464551)	1.10445e-05	FALSE	chr8:104394797C>T (rs200589758)	0.0743787	FALSE	0.997466	0.0227638	-0.00307141	0.156597	0.999999	0.00028121	-0.00320689	0.0707556	0.0757141	0.0757141	FALSE	0.520963	FALSE	0.52066	FALSE	0.651136	FALSE	0.687564	FALSE	0.672255	FALSE	0.582801	0.381479	FALSE	0.82227	FALSE	0.892421	FALSE	0.844536
15265	Q9H5Z1	DHX35	DEAH-box helicase 35	[u'NM_021931']	20	37591011	37667183			chr20:37228659T>G (rs8118494)	0.000136993	FALSE	chr20:37630439A>G (rs141884441)	0.0196654	FALSE	0.869186	0.213812	-0.00316977	0.0460664	0.996692	0.0318624	0.00128561	0.399142	0.075726	0.075726	FALSE	0.520963	FALSE	0.52066	FALSE	0.418724	FALSE	0.925873	FALSE	0.672255	FALSE	0.582801	0.0342046	FALSE	0.394703	FALSE	0.570672	FALSE	0.464328
14897	Q9H013	ADAM19	ADAM metallopeptidase domain 19	[u'NM_033274']	5	156908637	157002704			chr5:157078871C>A (rs549965786)	8.18668e-07	FALSE	chr5:156908732C>T (rs776853383)	0.0418044	FALSE	0.488362	0.31215	0.00293228	0.062025	0.964596	0.171311	0.00165891	0.178749	0.0757435	0.0757435	FALSE	0.520963	FALSE	0.52066	FALSE	0.478105	FALSE	0.862782	FALSE	0.672255	FALSE	0.582801	0.595332	FALSE	0.900213	FALSE	0.938022	FALSE	0.912064
4644	P43166	CA7	carbonic anhydrase 7	[u'NM_001014435']	16	66878391	66887398			chr16:67264324C>G (rs200317614)	1.06594e-18	TRUE	chr16:66880957A>T (rs117738342)	0.0341281	FALSE	0.993048	0.0731309	0.00363381	0.0362619	0.999995	0.00177932	-0.00124112	0.410011	0.0757717	0.0757717	FALSE	0.520963	FALSE	0.52066	FALSE	0.377035	FALSE	0.927884	FALSE		FALSE	0.582801	0.0438873	FALSE	0.436988	FALSE		FALSE	0.505046
4574	P41587	VIPR2	vasoactive intestinal peptide receptor 2	[u'NM_003382']	7	158823310	158937463			chr7:158951903C>T (rs395878)	0.00562976	FALSE	chr7:158829488G>A (rs149197032)	0.101687	FALSE	0.990178	0.0695906	0.00054652	0.667141	1	0.00184333	-0.00418216	0.0267034	0.0758246	0.0758246	FALSE	0.521126	FALSE	0.520822	FALSE	0.9332	FALSE	0.484076	FALSE	0.672255	FALSE	0.582902	0.901542	FALSE	0.98133	FALSE	0.988554	FALSE	0.984205
11488	Q8NEU8	APPL2	adaptor protein, phosphotyrosine interacting with PH domain and leucine zipper 2	[u'NM_018171']	12	105568095	105629790			chr12:105570747CTT>C (Affx-80209824)	0.000388194	FALSE	chr12:105568141T>C (rs572569432)	0.00467452	FALSE	0.945821	0.121181	7.06629e-05	0.984794	0.998209	0.0106979	-0.00360717	0.0235359	0.0758831	0.0758831	FALSE	0.521227	FALSE	0.520922	FALSE	0.997102	FALSE	0.452774	FALSE	0.672255	FALSE	0.582902	0.840941	FALSE	0.966611	FALSE	0.983352	FALSE	0.970937
12873	Q96B97	SH3KBP1	SH3 domain containing kinase binding protein 1	[u'NM_031892']	X	19554538	19905428			chrX:19482454C>T (rs55916006)	0.0049647	FALSE	chrX:19555842C>T (rs142403021)	0.01444	FALSE	0.987325	0.0812994	0.00168916	0.0334095	0.996793	0.0389617	-0.0135321	0.0626554	0.0759042	0.0759042	FALSE	0.521227	FALSE	0.520922	FALSE	0.36154	FALSE	0.670113	FALSE	0.672255	FALSE	0.582902	0.0157604	FALSE	0.281213	FALSE	0.469439	FALSE	0.353882
17954	Q9Y697	NFS1	NFS1, cysteine desulfurase	[u'NM_021100']	20	34257547	34287210			chr20:33872215C>A (rs1802241)	1.83559e-13	TRUE	chr20:34278459T>C (rs112446981)	0.00907422	FALSE	0.965912	0.125146	0.004592	0.0240244	0.999836	0.00744877	0.000145651	0.997916	0.0759338	0.0759338	FALSE	0.521227	FALSE	0.520922	FALSE	0.308037	FALSE	0.999779	FALSE		FALSE	0.582902	0.0264517	FALSE	0.351943	FALSE		FALSE	0.423026
13860	Q96SF7	TBX15	T-box 15	[u'NM_152380']	1	119427358	119530418			chr1:119964894A>C (rs587734522)	1.70578e-05	FALSE	chr1:119441722G>T (rs142267114)	0.000470445	FALSE	0.749182	0.318288	-0.000207949	0.939932	0.980859	0.103058	0.00407906	0.0266954	0.0759562	0.0759562	FALSE	0.521227	FALSE	0.520922	FALSE	0.988482	FALSE	0.484076	FALSE	0.672255	FALSE	0.582902	0.213201	FALSE	0.718382	FALSE	0.817018	FALSE	0.753771
17833	Q9Y5H5	PCDHA9	protocadherin alpha 9	[u'NM_031857']	5	140228081	140389519			chr5:140529975A>G (rs139700824)	4.58893e-27	TRUE	chr5:140228164C>A (rs251353)	0.0268778	FALSE	0.322045	0.287947	-0.00192546	0.191871	0.890554	0.22212	-0.0038263	0.0304315	0.0760045	0.0760045	FALSE	0.521357	FALSE	0.521052	FALSE	0.690924	FALSE	0.513789	FALSE		FALSE	0.58301	0.603119	FALSE	0.903216	FALSE		FALSE	0.914674
10840	Q8N2U9	PQLC1	PQ loop repeat containing 1	[u'NM_025078']	18	77663979	77710926			chr18:77515031G>A (rs58190761)	0.000188182	FALSE	chr18:77679192C>A (rs150969347)	0.0606885	FALSE	0.993557	0.0594099	0.00307407	0.0836851	1	0.000282959	0.00219509	0.132743	0.0760862	0.0760862	FALSE	0.521564	FALSE	0.521258	FALSE	0.531861	FALSE	0.810204	FALSE	0.672255	FALSE	0.583163	0.623469	FALSE	0.910235	FALSE	0.943152	FALSE	0.920907
13315	Q96J92	WNK4	WNK lysine deficient protein kinase 4	[u'NM_001321299']	17	40932717	40948596			chr17:41244321C>G (rs80357313)	4.46154e-09	TRUE	chr17:40932879C>T (rs201419013)	9.42627e-05	FALSE	0.992401	0.0410576	0.00340519	0.0300494	1.00002	0.000857763	0.00154924	0.462419	0.0760931	0.0760931	FALSE	0.521564	FALSE	0.521258	FALSE	0.34235	FALSE	0.94109	FALSE		FALSE	0.583163	0.0771197	FALSE	0.530064	FALSE		FALSE	0.587545
2482	P01583	IL1A	interleukin 1 alpha	[u'NM_000575']	2	113532647	113541347			chr2:113943672T>C (rs139453780)	6.7189e-06	FALSE	chr2:113537151C>T (rs3783581)	0.00691611	FALSE	0.715719	0.27716	0.00387718	0.0429717	0.962142	0.121995	-0.000579762	0.70942	0.0762371	0.0762371	FALSE	0.521907	FALSE	0.521599	FALSE	0.407184	FALSE	0.97902	FALSE	0.672255	FALSE	0.583277	0.531661	FALSE	0.881637	FALSE	0.930767	FALSE	0.895838
17305	Q9UNI6	DUSP12	dual specificity phosphatase 12	[u'NM_007240']	1	161719592	161726734			chr1:161310401C>T (Affx-92044093)	2.17146e-05	FALSE	chr1:161721751A>C (rs532238677)	0.045082	FALSE	0.984048	0.111515	0.00269988	0.19935	1.00001	0.00212266	-0.00349615	0.065508	0.0762614	0.0762614	FALSE	0.521907	FALSE	0.521599	FALSE	0.698117	FALSE	0.675083	FALSE	0.672255	FALSE	0.583277	0.499209	FALSE	0.87121	FALSE	0.924432	FALSE	0.887017
5469	P58505	C21orf58	chromosome 21 open reading frame 58	[u'NM_058180']	21	47721916	47742652			chr21:47532334G>A (rs376291264)	1.74264e-05	FALSE	chr21:47737952G>A (rs552181205)	0.014182	FALSE	0.68783	0.253317	0.00257049	0.0952719	0.967031	0.100712	-0.00219126	0.309316	0.0762885	0.0762885	FALSE	0.521907	FALSE	0.521599	FALSE	0.55727	FALSE	0.909418	FALSE	0.672255	FALSE	0.583277	0.137624	FALSE	0.6449	FALSE	0.782671	FALSE	0.690802
11332	Q8NC38	ZNF436-AS1	ZNF436 antisense RNA 1	[u'NR_033691']	1	23695791	23696168			chr1:24174093T>G (rs10917431)	9.49066e-16	TRUE	chr1:23696152G>A (rs665977)	0.0151177	FALSE	0.755514	0.020322	0.0016688	0.428031	0.870367	0.0551883	0.00417965	0.026238	0.0763201	0.0763201	FALSE	0.521907	FALSE	0.521599	FALSE	0.843391	FALSE	0.482164	FALSE		FALSE	0.583277	0.0280313	FALSE	0.363755	FALSE		FALSE	0.435304
5866	P82664	MRPS10	mitochondrial ribosomal protein S10	[u'NM_018141']	6	42176030	42185587			chr6:41925159G>A (rs9349205)	3.06391e-36	TRUE	chr6:42185567G>T (rs145290235)	0.055014	FALSE	0.986965	0.0705576	-0.0034672	0.0327157	0.99996	0.00333496	0.00134807	0.529311	0.0763294	0.0763294	FALSE	0.521907	FALSE	0.521599	FALSE	0.35761	FALSE	0.954425	FALSE		FALSE	0.583277	0.0502687	FALSE	0.459618	FALSE		FALSE	0.526642
3818	P22607	FGFR3	fibroblast growth factor receptor 3	[u'NM_000142']	4	1795662	1808986			chr4:1918646C>T (rs556204462)	3.11938e-06	FALSE	chr4:1795704G>A (rs573850631)	0.0143218	FALSE	0.984735	0.0788199	0.00356335	0.0472452	0.999996	0.00217077	-0.00190781	0.303829	0.0763335	0.0763335	FALSE	0.521907	FALSE	0.521599	FALSE	0.422587	FALSE	0.908617	FALSE	0.672255	FALSE	0.583277	0.491562	FALSE	0.869358	FALSE	0.923936	FALSE	0.88547
9855	Q7Z5P4	HSD17B13	hydroxysteroid 17-beta dehydrogenase 13	[u'NM_178135']	4	88226373	88243993			chr4:87736307A>C (rs17750575)	0.000694784	FALSE	chr4:88231429G>A (rs62305723)	0.0392638	FALSE	0.901927	0.244855	-0.00397298	0.0494188	0.997393	0.0407709	-0.00270606	0.14879	0.0763481	0.0763481	FALSE	0.521907	FALSE	0.521599	FALSE	0.432743	FALSE	0.835477	FALSE	0.672255	FALSE	0.583277	0.122977	FALSE	0.619801	FALSE	0.750877	FALSE	0.666479
13215	Q96H72	SLC39A13	solute carrier family 39 member 13	[u'NM_152264']	11	47431646	47436911			chr11:47634413T>A (rs11601083)	5.82672e-11	TRUE	chr11:47431764G>A (rs35741412)	0.00106453	FALSE	0.438957	0.0493157	0.00368473	0.0829593	0.598866	0.0157586	-0.00113174	0.776005	0.0764179	0.0764179	FALSE	0.521917	FALSE	0.521609	FALSE	0.530642	FALSE	0.983929	FALSE		FALSE	0.583359	0.00265996	FALSE	0.102731	FALSE		FALSE	0.161112
10053	Q86UU0	BCL9L	B-cell CLL/lymphoma 9 like	[u'NM_182557']	11	118769127	118780648			chr11:118771496G>A (rs535487538)	2.69233e-11	TRUE	chr11:118771496G>A (rs535487538)	2.69233e-11	TRUE	0.979856	0.0820834	0.00406237	0.0233689	1.00079	0.00644607	-0.00224936	0.178065	0.0764701	0.0764701	FALSE	0.521917	FALSE	0.521609	FALSE	0.304257	FALSE	0.862673	FALSE		FALSE		0.0252338	FALSE	0.345172	FALSE		FALSE
2031	O94913	PCF11	PCF11 cleavage and polyadenylation factor subunit	[u'NM_015885']	11	82868482	82895933			chr11:82921441A>G (rs544031789)	1.4904e-11	TRUE	chr11:82880258G>T (rs147029675)	0.00845948	FALSE	0.98334	0.0509256	0.00282559	0.0651284	0.999929	0.00341102	-0.00241215	0.21827	0.0764776	0.0764776	FALSE	0.521917	FALSE	0.521609	FALSE	0.489004	FALSE	0.877254	FALSE		FALSE	0.583359	0.0951977	FALSE	0.568167	FALSE		FALSE	0.620124
11885	Q8TAT6	NPLOC4	NPL4 homolog, ubiquitin recognition factor	[u'NM_017921']	17	79526288	79603956			chr17:79479316G>C (rs199524509)	1.69009e-07	TRUE	chr17:79526310T>C (rs185495039)	0.0281623	FALSE	0.995904	0.0391336	-0.00323571	0.0408263	0.999998	0.000990672	-0.00135279	0.277345	0.0764888	0.0764888	FALSE	0.521917	FALSE	0.521609	FALSE	0.398442	FALSE	0.900074	FALSE		FALSE	0.583359	0.0876789	FALSE	0.552948	FALSE		FALSE	0.606378
1515	O60508	CDC40	cell division cycle 40	[u'NM_015891']	6	110501648	110551331			chr6:110760008A>G (rs12210538)	2.48103e-17	TRUE	chr6:110531976A>G (rs577890969)	0.00157912	FALSE	0.991031	0.0576352	0.000610642	0.721418	0.999971	0.00283004	-0.00419404	0.0271098	0.0764959	0.0764959	FALSE	0.521917	FALSE	0.521609	FALSE	0.948553	FALSE	0.484076	FALSE		FALSE	0.583359	0.790614	FALSE	0.95543	FALSE		FALSE	0.961092
6426	Q12899	TRIM26	tripartite motif containing 26	[u'NM_003449']	6	30153656	30166880			chr6:30077229A>G (rs2523990)	1.82315e-59	TRUE	chr6:30153977T>A (rs766047015)	6.36841e-07	FALSE	0.99374	0.0369747	0.00412905	0.0234395	1.00001	0.000739102	6.53967e-05	0.932181	0.076606	0.076606	FALSE	0.522468	FALSE	0.522159	FALSE	0.304516	FALSE	0.99375	FALSE		FALSE	0.583936	0.119967	FALSE	0.615648	FALSE		FALSE	0.662818
12559	Q92665	MRPS31	mitochondrial ribosomal protein S31	[u'NM_005830']	13	41303511	41345272			chr13:40962796A>C (rs35837446)	0.000573917	FALSE	chr13:41323397C>T (rs13508)	0.00504852	FALSE	0.888259	0.151222	-0.00468304	0.0253121	0.993069	0.0378589	-0.00225802	0.365281	0.0766709	0.0766709	FALSE	0.522544	FALSE	0.522234	FALSE	0.315489	FALSE	0.919532	FALSE	0.674456	FALSE	0.583944	0.598006	FALSE	0.901064	FALSE	0.938582	FALSE	0.912846
2794	P07332	FES	FES proto-oncogene, tyrosine kinase	[u'NM_002005']	15	91428276	91438785			chr15:91424996C>T (rs567573924)	1.42962e-07	TRUE	chr15:91432829C>T (rs551324679)	0.00384805	FALSE	0.981747	0.098577	0.00410665	0.0234401	0.999979	0.00411261	0.000579121	0.920327	0.0766757	0.0766757	FALSE	0.522544	FALSE	0.522234	FALSE	0.304516	FALSE	0.992439	FALSE		FALSE	0.583944	0.322931	FALSE	0.791166	FALSE		FALSE	0.817049
9123	Q6SJ96	TBPL2	TATA-box binding protein like 2	[u'NM_199047']	14	55881100	55907263			chr14:55621364C>G (rs192457260)	3.3635e-07	TRUE	chr14:55903716C>A (rs45612333)	0.000429541	FALSE	0.664046	0.164686	0.00413498	0.0235079	0.922022	0.118194	0.00124918	0.50317	0.0768831	0.0768831	FALSE	0.523757	FALSE	0.523446	FALSE	0.304952	FALSE	0.951199	FALSE		FALSE	0.585262	0.0366366	FALSE	0.409334	FALSE		FALSE	0.479225
16851	Q9UHD0	IL19	interleukin 19	[u'NM_153758']	1	207010008	207015964			chr1:207131666C>T (rs41307650)	8.21143e-05	FALSE	chr1:207013240G>A (rs557339350)	0.0157647	FALSE	0.259159	0.166639	-0.00278953	0.078228	0.578925	0.337763	0.00184741	0.382526	0.0769903	0.0769903	FALSE	0.524021	FALSE	0.523709	FALSE	0.518589	FALSE	0.9231	FALSE	0.676624	FALSE	0.585403	0.0110099	FALSE	0.234154	FALSE	0.420065	FALSE	0.3057
11547	Q8NFU0	BEST4	bestrophin 4	[u'NM_153274']	1	45249885	45253377			chr1:45588646C>A (rs1144866)	2.32264e-09	TRUE	chr1:45252294A>T (rs143675241)	0.00152297	FALSE	0.903446	0.136721	0.00407215	0.0348905	0.994092	0.0312011	0.00264412	0.188898	0.0770188	0.0770188	FALSE	0.524021	FALSE	0.523709	FALSE	0.370122	FALSE	0.865106	FALSE		FALSE	0.585403	0.078943	FALSE	0.535352	FALSE		FALSE	0.592059
17195	Q9ULK5	VANGL2	VANGL planar cell polarity protein 2	[u'NM_020335']	1	160385628	160395165			chr1:159923234C>T (rs34540580)	8.09437e-11	TRUE	chr1:160389002C>T (rs757382979)	0.00025122	FALSE	0.984247	0.101976	-0.00291741	0.0654791	1.00214	0.0183679	0.00104076	0.31943	0.077019	0.077019	FALSE	0.524021	FALSE	0.523709	FALSE	0.489609	FALSE	0.909474	FALSE		FALSE	0.585403	0.165499	FALSE	0.673158	FALSE		FALSE	0.715065
13178	Q96GE5	ZNF799	zinc finger protein 799	[u'NM_001080821']	19	12501283	12511884			chr19:12996740A>G (rs2072597)	1.74215e-13	TRUE	chr19:12502395T>C (rs200335804)	0.0129647	FALSE	0.417449	0.132464	-0.00324666	0.0274867	0.718354	0.223944	-0.00132399	0.265541	0.0770394	0.0770394	FALSE	0.524021	FALSE	0.523709	FALSE	0.329073	FALSE	0.896954	FALSE		FALSE	0.585403	0.376326	FALSE	0.818792	FALSE		FALSE	0.84142
1252	O43347	MSI1	musashi RNA binding protein 1	[u'NM_002442']	12	120783397	120806894			chr12:120884328C>T (rs2235217)	2.29948e-97	TRUE	chr12:120791153C>T (rs143961492)	0.0164555	FALSE	0.994616	0.0477556	-0.00428464	0.0265748	0.999993	0.00150699	-0.00126888	0.581827	0.0770867	0.0770867	FALSE	0.524142	FALSE	0.52383	FALSE	0.32468	FALSE	0.961777	FALSE		FALSE	0.585501	0.0270882	FALSE	0.357398	FALSE		FALSE	0.428875
17299	Q9UNE7	STUB1	STIP1 homology and U-box containing protein 1	[u'NM_005861']	16	730526	732486			chr16:705410A>G (rs531905640)	4.28997e-68	TRUE	chr16:731512A>C (rs146251364)	0.0183765	FALSE	0.99078	0.0795098	-0.00353148	0.0526345	0.999985	0.00311296	-0.00264154	0.208026	0.0771414	0.0771414	FALSE	0.524289	FALSE	0.523976	FALSE	0.446071	FALSE	0.872133	FALSE		FALSE	0.58555	0.124567	FALSE	0.623814	FALSE		FALSE	0.670291
14320	Q9BTM9	URM1	ubiquitin related modifier 1	[u'NM_030914']	9	131133660	131152010			chr9:131235232A>G (rs201691061)	3.12678e-06	FALSE	chr9:131151945G>C (rs375604007)	0.0680147	FALSE	0.997774	0.0422593	-0.00317443	0.0411291	0.999999	0.000218311	0.00162611	0.391966	0.0771841	0.0771841	FALSE	0.524289	FALSE	0.523976	FALSE	0.400082	FALSE	0.925225	FALSE	0.677684	FALSE	0.58555	0.0421402	FALSE	0.429994	FALSE	0.602571	FALSE	0.498175
5365	P56278	MTCP1	mature T-cell proliferation 1	[u'NM_001018025']	X	154293768	154294285			chrX:154774825G>A (rs781834884)	1.94689e-14	TRUE	chrX:154294189C>G (rs200622108)	0.0284217	FALSE	0.999942	0.00222592	-0.00189405	0.0566749	0.999988	0.000426039	-0.00636092	0.106459	0.0771965	0.0771965	FALSE	0.524289	FALSE	0.523976	FALSE	0.462119	FALSE	0.766559	FALSE		FALSE	0.58555	0.0221008	FALSE	0.32407	FALSE		FALSE	0.395224
6964	Q147U1	ZNF846	zinc finger protein 846	[u'NM_001077624']	19	9868154	9875626			chr19:10347032C>T (rs8105174)	2.68295e-24	TRUE	chr19:9869193C>T (rs549286174)	0.032141	FALSE	0.645052	0.45572	-0.00316618	0.026497	0.967966	0.165378	-0.00147281	0.320551	0.0773237	0.0773237	FALSE	0.524953	FALSE	0.52464	FALSE	0.32468	FALSE	0.909474	FALSE		FALSE	0.586254	0.308559	FALSE	0.784723	FALSE		FALSE	0.811469
7503	Q2M3C6	TMEM266	transmembrane protein 266	[u'NM_152335']	15	76426605	76496653			chr15:75941972A>C (rs535545886)	1.47549e-28	TRUE	chr15:76496232G>A (rs937732)	0.00276625	FALSE	0.915564	0.0937302	-0.00273122	0.243078	1.0028	0.0148562	-0.00276892	0.0852291	0.0774081	0.0774081	FALSE	0.525254	FALSE	0.52494	FALSE	0.739691	FALSE	0.716425	FALSE		FALSE	0.586514	0.0197919	FALSE	0.307618	FALSE		FALSE	0.379344
9132	Q6TFL3	CCDC171	coiled-coil domain containing 171	[u'NM_173550']	9	15564087	15971831			chr9:15638387A>G (rs4740620)	2.73508e-07	TRUE	chr9:15591372T>A (rs4741510)	5.03036e-07	FALSE	0.853802	0.0923659	0.00234877	0.151164	0.989698	0.0304932	-0.0037752	0.0308009	0.077427	0.077427	FALSE	0.525254	FALSE	0.52494	FALSE	0.645448	FALSE	0.515621	FALSE		FALSE	0.586514	0.000642822	TRUE	0.0350761	FALSE		FALSE	0.0688103
13485	Q96LW7	CARD19	caspase recruitment domain family member 19	[u'NM_032310']	9	95858628	95873383			chr9:95480915G>A (rs200086216)	2.27473e-17	TRUE	chr9:95873067C>T (rs150948088)	0.0829493	FALSE	0.998998	0.0206143	-0.00304654	0.0611371	1	3.2929e-05	-0.00283462	0.21072	0.0774754	0.0774754	FALSE	0.525311	FALSE	0.524997	FALSE	0.474843	FALSE	0.873963	FALSE		FALSE	0.586619	0.141882	FALSE	0.648	FALSE		FALSE	0.692412
3196	P11047	LAMC1	laminin subunit gamma 1	[u'NM_002293']	1	182992852	183111922			chr1:183097819G>A (rs770711197)	4.42088e-09	TRUE	chr1:183097819G>A (rs770711197)	4.42088e-09	TRUE	0.489761	0.238078	-0.0045395	0.0237767	0.84862	0.218991	-0.00178623	0.497718	0.0774943	0.0774943	FALSE	0.525311	FALSE	0.524997	FALSE	0.307098	FALSE	0.948036	FALSE		FALSE		0.362565	FALSE	0.809798	FALSE		FALSE
11845	Q8TAA1	RNASE11	ribonuclease A family member 11 (inactive)	[u'NM_145250']	14	21052037	21052633			chr14:20874405A>T (rs554303482)	8.28127e-09	TRUE	chr14:21052621G>A (rs17113756)	0.0155962	FALSE	0.953806	0.126394	0.00381587	0.0270096	0.999205	0.0138073	0.00139024	0.443264	0.0775525	0.0775525	FALSE	0.525506	FALSE	0.525191	FALSE	0.326897	FALSE	0.939153	FALSE		FALSE	0.586849	0.0511046	FALSE	0.460808	FALSE		FALSE	0.52672
9331	Q6YI46	TMEM64	transmembrane protein 64	[u'NM_001008495']	8	91637902	91658133			chr8:91990819A>T (rs549321322)	2.43644e-05	FALSE	chr8:91638084T>C (rs752347972)	0.0895885	FALSE	0.994779	0.0366204	-0.000500289	0.819665	1	0.000297296	-0.00396223	0.0244012	0.077611	0.077611	FALSE	0.525593	FALSE	0.525277	FALSE	0.971204	FALSE	0.462429	FALSE	0.678902	FALSE	0.586849	0.969497	FALSE	0.99742	FALSE	0.999205	FALSE	0.998565
15971	Q9NS00	C1GALT1	core 1 synthase, glycoprotein-N-acetylgalactosamine 3-beta-galactosyltransferase 1	[u'NM_020156']	7	7273951	7283355			chr7:6803581C>T (rs562370249)	8.17459e-05	FALSE	chr7:7283206A>G (rs150563643)	0.0293516	FALSE	0.9202	0.246588	-0.00220923	0.207388	0.998343	0.036378	-0.0036539	0.0414866	0.0776487	0.0776487	FALSE	0.525593	FALSE	0.525277	FALSE	0.704936	FALSE	0.583762	FALSE	0.678902	FALSE	0.586849	0.126194	FALSE	0.626286	FALSE	0.759212	FALSE	0.672377
337	A6NK53	ZNF233	zinc finger protein 233	[u'NM_181756']	19	44768514	44778823			chr19:45232161G>A (rs62117160)	3.83758e-16	TRUE	chr19:44778142G>C (rs201847109)	0.0124738	FALSE	0.572645	0.329668	0.000926578	0.551454	0.821827	0.231139	0.00281073	0.0886467	0.0776768	0.0776768	FALSE	0.525593	FALSE	0.525277	FALSE	0.894786	FALSE	0.726047	FALSE		FALSE	0.586849	0.60478	FALSE	0.904134	FALSE		FALSE	0.915499
1687	O75175	CNOT3	CCR4-NOT transcription complex subunit 3	[u'NM_014516']	19	54646715	54659142			chr19:55143161G>T (rs533376327)	4.29078e-08	TRUE	chr19:54652265C>T (rs181910878)	0.0153874	FALSE	0.993619	0.0214167	0.00452933	0.0239673	0.99999	0.000909789	0.000197383	0.920037	0.077707	0.077707	FALSE	0.525593	FALSE	0.525277	FALSE	0.307773	FALSE	0.992439	FALSE		FALSE	0.586849	0.0371189	FALSE	0.410462	FALSE		FALSE	0.479882
10960	Q8N4W6	DNAJC22	DnaJ heat shock protein family (Hsp40) member C22	[u'NM_024902']	12	49742656	49745282			chr12:50026641C>T (rs199502695)	5.88717e-08	TRUE	chr12:49743140C>T (rs143591174)	0.0449787	FALSE	0.977365	0.113268	0.00351242	0.0471241	0.999936	0.00539391	-0.00141615	0.333714	0.0777128	0.0777128	FALSE	0.525593	FALSE	0.525277	FALSE	0.422197	FALSE	0.914159	FALSE		FALSE	0.586849	0.0809909	FALSE	0.540636	FALSE		FALSE	0.596738
13795	Q96RJ6	FERD3L	Fer3 like bHLH transcription factor	[u'NM_152898']	7	19184488	19184985			chr7:18974057T>C (rs117926310)	0.00112338	FALSE	chr7:19184711G>T (rs202202177)	0.00998576	FALSE	0.695771	0.309701	-0.00257548	0.188849	1.02374	0.0923324	0.00348604	0.0344328	0.0777648	0.0777648	FALSE	0.525745	FALSE	0.525429	FALSE	0.687837	FALSE	0.540051	FALSE	0.678902	FALSE	0.586981	0.0162423	FALSE	0.284407	FALSE	0.470054	FALSE	0.357162
687	O00217	NDUFS8	NADH:ubiquinone oxidoreductase core subunit S8	[u'NM_002496']	11	67799619	67804057			chr11:67809271C>T (rs763667012)	6.27625e-13	TRUE	chr11:67803762C>T (rs377430321)	0.11633	FALSE	0.992827	0.0650892	-0.00342032	0.0384817	0.999994	0.00184939	0.00146475	0.402567	0.0778397	0.0778397	FALSE	0.525933	FALSE	0.525616	FALSE	0.3877	FALSE	0.926602	FALSE		FALSE	0.587286	0.118742	FALSE	0.613822	FALSE		FALSE	0.661341
7233	Q15762	CD226	CD226 molecule	[u'NM_006566']	18	67531553	67614642			chr18:67556685T>C (rs12964890)	7.78005e-09	TRUE	chr18:67531642T>C (rs763361)	8.37571e-09	TRUE	0.761445	0.203248	0.000898536	0.671844	0.965942	0.0644004	0.00383244	0.0267558	0.0778745	0.0778745	FALSE	0.525933	FALSE	0.525616	FALSE	0.934121	FALSE	0.484076	FALSE		FALSE		0.196931	FALSE	0.702244	FALSE		FALSE
17750	Q9Y4K3	TRAF6	TNF receptor associated factor 6	[u'NM_145803']	11	36511391	36523065			chr11:36302303T>A (rs375533918)	0.000458175	FALSE	chr11:36522818G>A (rs199552714)	0.0423765	FALSE	0.995136	0.0581658	0.00354908	0.0246052	0.999995	0.00189534	0.000757253	0.753502	0.077881	0.077881	FALSE	0.525933	FALSE	0.525616	FALSE	0.309848	FALSE	0.98274	FALSE	0.678902	FALSE	0.587337	0.0497877	FALSE	0.458155	FALSE	0.626812	FALSE	0.525349
2114	O95208	EPN2	epsin 2	[u'NM_014964']	17	19186433	19237564			chr17:19651700GA>G (Affx-89026476)	2.27294e-05	FALSE	chr17:19188962C>T (rs199661847)	0.00781289	FALSE	0.846455	0.0235114	0.00403407	0.0239021	0.918873	0.0145448	-0.0024733	0.164244	0.077952	0.077952	FALSE	0.526213	FALSE	0.525895	FALSE	0.307454	FALSE	0.848273	FALSE	0.678902	FALSE	0.587611	0.0978197	FALSE	0.572261	FALSE	0.707473	FALSE	0.624256
1456	O60299	LZTS3	leucine zipper tumor suppressor family member 3	[u'NM_014731']	20	3145103	3147809			chr20:3629254A>G (rs2250106)	6.48462e-13	TRUE	chr20:3145204G>T (rs200420708)	0.0458017	FALSE	0.977125	0.0550906	-0.0015209	0.254695	0.999821	0.00362973	0.00287829	0.0866422	0.0779908	0.0779908	FALSE	0.526276	FALSE	0.525958	FALSE	0.750184	FALSE	0.721287	FALSE		FALSE	0.587644	0.588167	FALSE	0.897574	FALSE		FALSE	0.909718
7988	Q5H8C1	FREM1	FRAS1 related extracellular matrix 1	[u'NM_144966']	9	14737397	14868975			chr9:14722229C>A (rs186822194)	3.18929e-25	TRUE	chr9:14770744C>T (rs553049613)	0.00131813	FALSE	0.734786	0.0861285	0.000791886	0.981597	0.982149	0.0407671	-0.00433736	0.0248375	0.0780721	0.0780721	FALSE	0.526518	FALSE	0.526199	FALSE	0.996464	FALSE	0.467218	FALSE		FALSE	0.587812	0.41697	FALSE	0.838928	FALSE		FALSE	0.858338
4224	P31513	FMO3	flavin containing monooxygenase 3	[u'NM_006894']	1	171061800	171086579			chr1:171115566AG>A (Affx-52322522)	0.000310727	FALSE	chr1:171083242A>G (rs2266780)	0.000406198	FALSE	0.539261	0.321858	-0.00223304	0.109124	0.969707	0.134848	-0.00299199	0.0830132	0.0780858	0.0780858	FALSE	0.526518	FALSE	0.526199	FALSE	0.580009	FALSE	0.711569	FALSE	0.678902	FALSE	0.587812	0.774909	FALSE	0.95182	FALSE	0.972512	FALSE	0.958178
17837	Q9Y5H9	PCDHA2	protocadherin alpha 2	[u'NM_018905']	5	140174550	140389519			chr5:140529975A>G (rs139700824)	4.58893e-27	TRUE	chr5:140174622G>A (rs9686540)	0.030871	FALSE	0.569028	0.223327	0.00397794	0.03301	0.92892	0.136446	0.0020159	0.197307	0.0781405	0.0781405	FALSE	0.526688	FALSE	0.526369	FALSE	0.359343	FALSE	0.869642	FALSE		FALSE	0.587812	0.261925	FALSE	0.758053	FALSE		FALSE	0.788568
16341	Q9NYK5	MRPL39	mitochondrial ribosomal protein L39	[u'NM_017446']	21	26958022	26979787			chr21:27112274T>C (rs59288687)	0.00253679	FALSE	chr21:26978827T>C (rs199984357)	0.053544	FALSE	0.274251	0.0484775	0.00327918	0.0628653	0.43439	0.186196	-0.00187405	0.357067	0.0781815	0.0781815	FALSE	0.52671	FALSE	0.52639	FALSE	0.480419	FALSE	0.916415	FALSE	0.678902	FALSE	0.587812	0.864956	FALSE	0.972444	FALSE	0.98456	FALSE	0.97635
6402	Q12836	ZP4	zona pellucida glycoprotein 4	[u'NM_021186']	1	238045725	238053935			chr1:237947931C>T (rs200092869)	0.000180675	FALSE	chr1:238048101G>A (rs143904065)	0.0648604	FALSE	0.841507	0.148044	-0.00227856	0.140607	0.987126	0.0393269	-0.00401043	0.0338407	0.0782481	0.0782481	FALSE	0.52671	FALSE	0.52639	FALSE	0.631885	FALSE	0.537289	FALSE	0.678902	FALSE	0.587812	0.91834	FALSE	0.985668	FALSE	0.990565	FALSE	0.9881
14747	Q9BZR6	RTN4R	reticulon 4 receptor	[u'NM_023004']	22	20229237	20255615			chr22:19951650CCTGT>C (Affx-80289705)	0.000338187	FALSE	chr22:20230499C>T (rs145292678)	0.0120508	FALSE	0.990006	0.07343	-0.00331433	0.0244129	0.999997	0.00286401	-0.000974473	0.793343	0.0782596	0.0782596	FALSE	0.52671	FALSE	0.52639	FALSE	0.309736	FALSE	0.984744	FALSE	0.678902	FALSE	0.587812	0.0511421	FALSE	0.460808	FALSE	0.627687	FALSE	0.52672
1717	O75334	PPFIA2	PTPRF interacting protein alpha 2	[u'NM_001220473']	12	81655764	82148000			chr12:81799624C>T (rs550703985)	0.00289664	FALSE	chr12:81799624C>T (rs550703985)	0.00289664	FALSE	0.984049	0.0935535	0.00279449	0.0917472	0.999959	0.00472512	-0.00262182	0.159993	0.0783007	0.0783007	FALSE	0.52671	FALSE	0.52639	FALSE	0.550296	FALSE	0.842056	FALSE	0.678902	FALSE	0.587812	0.181745	FALSE	0.692458	FALSE	0.803992	FALSE	0.731745
5742	P63220	RPS21	ribosomal protein S21	[u'NM_001024']	20	60962395	60963519			chr20:60851579G>A (rs6121975)	1.26385e-09	TRUE	chr20:60962936A>G (rs543766475)	0.283694	FALSE	0.998953	0.0209995	0.000253524	0.788015	1	6.48456e-05	-0.00411511	0.0254348	0.0783214	0.0783214	FALSE	0.52671	FALSE	0.52639	FALSE	0.963821	FALSE	0.474753	FALSE		FALSE	0.587812	0.717746	FALSE	0.939184	FALSE		FALSE	0.947105
8582	Q629K1	TRIQK	triple QxxK/R motif containing	[u'NM_001171795']	8	93898853	93929217			chr8:93996721A>G (rs1875882)	0.00101366	FALSE	chr8:93904255A>C (rs533730771)	0.0375627	FALSE	0.99996	0.00241401	-0.0036519	0.0355047	1	3.7955e-09	0.00166572	0.362858	0.0783243	0.0783243	FALSE	0.52671	FALSE	0.52639	FALSE	0.373548	FALSE	0.918999	FALSE	0.678902	FALSE	0.587812	0.0355048	FALSE	0.403254	FALSE	0.581564	FALSE	0.473212
17820	Q9Y5G2	PCDHGB2	protocadherin gamma subfamily B, 2	[u'NM_018923']	5	140739703	140890737			chr5:140529975A>G (rs139700824)	4.58893e-27	TRUE	chr5:140740060G>A (rs62621827)	1.1849e-08	TRUE	0.781843	0.251815	0.00476701	0.0283559	0.999824	0.0505731	0.00132988	0.584669	0.0783507	0.0783507	FALSE	0.52671	FALSE	0.52639	FALSE	0.333192	FALSE	0.961777	FALSE		FALSE		0.170894	FALSE	0.679313	FALSE		FALSE
2027	O94906	PRPF6	pre-mRNA processing factor 6	[u'NM_012469']	20	62612599	62664343			chr20:62737580G>A (rs200146869)	1.71128e-12	TRUE	chr20:62624768G>A (rs538944016)	0.302316	FALSE	0.998344	0.0190446	-0.0021703	0.278938	1	0.000123867	0.00358707	0.0430918	0.0785192	0.0785192	FALSE	0.527644	FALSE	0.527323	FALSE	0.767978	FALSE	0.59277	FALSE		FALSE	0.58899	0.455149	FALSE	0.853519	FALSE		FALSE	0.87129
757	O00469	PLOD2	procollagen-lysine,2-oxoglutarate 5-dioxygenase 2	[u'NM_000935']	3	145788507	145878776			chr3:145789119A>G (rs535406800)	0.000195551	FALSE	chr3:145789119A>G (rs535406800)	0.000195551	FALSE	0.992397	0.0542402	-0.00232429	0.211157	1	0.000861319	0.00337729	0.0577116	0.0785936	0.0785936	FALSE	0.527757	FALSE	0.527434	FALSE	0.708003	FALSE	0.655327	FALSE	0.678902	FALSE	0.58899	0.278154	FALSE	0.767812	FALSE	0.849534	FALSE	0.796727
15455	Q9H9P8	L2HGDH	L-2-hydroxyglutarate dehydrogenase	[u'NM_024884']	14	50713779	50778868			chr14:50799012G>A (rs202034681)	0.00204286	FALSE	chr14:50778732G>A (rs201806251)	0.00703425	FALSE	0.563161	0.205857	-0.00113625	0.525882	0.907404	0.14182	-0.00397806	0.0261475	0.0786253	0.0786253	FALSE	0.527757	FALSE	0.527434	FALSE	0.885847	FALSE	0.482164	FALSE	0.678902	FALSE	0.58899	0.880896	FALSE	0.975838	FALSE	0.986437	FALSE	0.979284
3574	P17844	DDX5	DEAD-box helicase 5	[u'NM_004396']	17	62496044	62502237			chr17:62398568G>A (rs7213889)	2.46528e-05	FALSE	chr17:62496261T>C (rs200823006)	0.0369461	FALSE	0.961228	0.102178	0.00343129	0.0241797	0.999284	0.0122624	0.000408385	0.773916	0.0786399	0.0786399	FALSE	0.527757	FALSE	0.527434	FALSE	0.308533	FALSE	0.983929	FALSE	0.678902	FALSE	0.58899	0.0373115	FALSE	0.41121	FALSE	0.589448	FALSE	0.480367
15081	Q9H2G9	BLZF1	basic leucine zipper nuclear factor 1	[u'NM_003666']	1	169338761	169356417			chr1:168980187G>T (rs79562616)	0.00135971	FALSE	chr1:169349763G>A (rs562436533)	0.0165288	FALSE	0.990336	0.0492006	-0.00329957	0.0955211	0.999988	0.00141825	0.00277809	0.141674	0.0786543	0.0786543	FALSE	0.527757	FALSE	0.527434	FALSE	0.557812	FALSE	0.826658	FALSE	0.678902	FALSE	0.58899	0.530253	FALSE	0.881034	FALSE	0.930625	FALSE	0.895245
9478	Q6ZTQ3	RASSF6	Ras association domain family member 6	[u'NM_177532']	4	74441955	74486217			chr4:74349976A>G (rs532173527)	0.000355116	FALSE	chr4:74451073A>G (rs12507775)	0.0364676	FALSE	0.766995	0.269101	0.00334712	0.0419755	0.994465	0.0616859	0.00175718	0.31293	0.078732	0.078732	FALSE	0.528079	FALSE	0.527757	FALSE	0.402815	FALSE	0.909474	FALSE	0.678902	FALSE	0.589312	0.311864	FALSE	0.785293	FALSE	0.862814	FALSE	0.811857
3569	P17735	TAT	tyrosine aminotransferase	[u'NM_000353']	16	71602050	71610318			chr16:71212838T>C (rs369122114)	1.59515e-08	TRUE	chr16:71602660G>A (rs142634310)	0.0147164	FALSE	0.924706	0.113654	0.00205108	0.252575	0.99599	0.0243894	-0.00299938	0.107096	0.0789507	0.0789507	FALSE	0.529173	FALSE	0.528846	FALSE	0.748397	FALSE	0.767652	FALSE		FALSE	0.590099	0.267409	FALSE	0.760546	FALSE		FALSE	0.790229
1969	O76095	JTB	jumping translocation breakpoint	[u'NM_006694']	1	153947158	153949728			chr1:153631363G>A (Affx-80213712)	3.72889e-05	FALSE	chr1:153948338A>C (rs143327674)	0.0139749	FALSE	0.99621	0.0514781	0.00339663	0.0498588	1	2.24236e-05	0.00209616	0.242857	0.0790201	0.0790201	FALSE	0.529173	FALSE	0.528846	FALSE	0.434368	FALSE	0.886483	FALSE	0.678902	FALSE	0.590099	0.0180509	FALSE	0.295759	FALSE	0.480796	FALSE	0.367495
11004	Q8N5P1	ZC3H8	zinc finger CCCH-type containing 8	[u'NM_032494']	2	112988498	113012558			chr2:112695105A>G (rs79412926)	0.000136803	FALSE	chr2:112988507CTTCTT>C (2:112988507_CTTCTT_C)	0.0391831	FALSE	0.988001	0.101744	-0.00375498	0.0280454	0.99996	0.0055034	-0.00122191	0.513892	0.0790328	0.0790328	FALSE	0.529173	FALSE	0.528846	FALSE	0.331025	FALSE	0.952267	FALSE	0.678902	FALSE	0.590099	0.0273454	FALSE	0.358503	FALSE	0.534523	FALSE	0.430146
1683	O75165	DNAJC13	DnaJ heat shock protein family (Hsp40) member C13	[u'NM_015268']	3	132153395	132257123			chr3:132405207G>A (rs553665584)	1.30712e-19	TRUE	chr3:132230022G>A (rs553594179)	0.00365482	FALSE	0.882382	0.105322	0.00335241	0.0242871	0.995861	0.0206087	-0.000554017	0.650094	0.0790907	0.0790907	FALSE	0.529173	FALSE	0.528846	FALSE	0.308764	FALSE	0.971571	FALSE		FALSE	0.590099	0.0627828	FALSE	0.496765	FALSE		FALSE	0.559292
15720	Q9NP92	MRPS30	mitochondrial ribosomal protein S30	[u'NM_016640']	5	44809065	44815301			chr5:44452855G>A (rs72748044)	0.000211281	FALSE	chr5:44809433G>GGAGCCC (rs779308521)	0.00439061	FALSE	0.599736	0.294634	0.0037527	0.0653387	0.939656	0.159232	0.00322426	0.0873567	0.0790978	0.0790978	FALSE	0.529173	FALSE	0.528846	FALSE	0.489207	FALSE	0.72192	FALSE	0.678902	FALSE	0.590099	0.00496147	FALSE	0.150813	FALSE	0.323674	FALSE	0.216524
4976	P50238	CRIP1	cysteine rich protein 1	[u'NM_001311']	14	105953597	105954845			chr14:105644421G>A (rs11625865)	1.54785e-13	TRUE	chr14:105954671G>A (rs369446226)	0.00940472	FALSE	0.743883	0.281797	-0.00264806	0.175191	0.9738	0.102612	0.00209464	0.169953	0.079145	0.079145	FALSE	0.529173	FALSE	0.528846	FALSE	0.674929	FALSE	0.855603	FALSE		FALSE	0.590099	0.156384	FALSE	0.661693	FALSE		FALSE	0.704142
13063	Q96EG1	ARSG	arylsulfatase G	[u'NM_014960']	17	66303635	66416601			chr17:66456481G>T (rs2909210)	1.52674e-06	FALSE	chr17:66364701G>T (rs200147106)	0.0139197	FALSE	0.195861	0.35214	-0.000565677	0.978193	0.767712	0.408424	0.00351753	0.0316368	0.0791522	0.0791522	FALSE	0.529173	FALSE	0.528846	FALSE	0.995385	FALSE	0.520866	FALSE	0.678902	FALSE	0.590099	0.125299	FALSE	0.625375	FALSE	0.756282	FALSE	0.671683
11434	Q8NE22	SETD9	SET domain containing 9	[u'NM_153706']	5	56205473	56212726			chr5:55860866G>T (rs3936510)	2.34239e-19	TRUE	chr5:56208889C>T (rs144207188)	0.00802962	FALSE	0.479387	0.16776	-0.00324548	0.0903448	0.901204	0.138248	0.0030621	0.127242	0.0792032	0.0792032	FALSE	0.529173	FALSE	0.528846	FALSE	0.548604	FALSE	0.799861	FALSE		FALSE	0.590099	0.0330814	FALSE	0.388848	FALSE		FALSE	0.458133
11531	Q8NFM4	ADCY4	adenylate cyclase 4	[u'NM_001198568']	14	24787625	24803858			chr14:24791283G>A (rs370308160)	1.06221e-11	TRUE	chr14:24791283G>A (rs370308160)	1.06221e-11	TRUE	0.940047	0.163621	-0.00384061	0.0468575	0.999698	0.013956	-0.0023515	0.219719	0.0792941	0.0792941	FALSE	0.529173	FALSE	0.528846	FALSE	0.421079	FALSE	0.877254	FALSE		FALSE		0.180105	FALSE	0.689913	FALSE		FALSE
15776	Q9NPJ4	PNRC2	proline rich nuclear receptor coactivator 2	[u'NM_017761']	1	24287948	24288364			chr1:24201357A>G (rs4649124)	3.28555e-16	TRUE	chr1:24288315A>C (rs538424609)	0.0339142	FALSE	0.998881	0.0135298	-0.00380145	0.024539	1	8.53263e-05	-8.24122e-05	0.70422	0.0792945	0.0792945	FALSE	0.529173	FALSE	0.528846	FALSE	0.309848	FALSE	0.97902	FALSE		FALSE	0.590099	0.0244881	FALSE	0.341622	FALSE		FALSE	0.412881
4305	P34059	GALNS	galactosamine (N-acetyl)-6-sulfatase	[u'NM_000512']	16	88880850	88923285			chr16:88798919G>T (rs201226914)	2.78424e-30	TRUE	chr16:88904046A>G (rs200132795)	0.00490356	FALSE	0.866674	0.269811	-0.000917682	0.299583	0.997962	0.0374012	-0.00314954	0.0370225	0.0792987	0.0792987	FALSE	0.529173	FALSE	0.528846	FALSE	0.77825	FALSE	0.558793	FALSE		FALSE	0.590099	0.702927	FALSE	0.935018	FALSE		FALSE	0.943221
11966	Q8TC44	POC1B	POC1 centriolar protein B	[u'NM_172240']	12	89814933	89919672			chr12:90008959A>G (rs2681472)	6.42838e-06	FALSE	chr12:89891026C>G (rs139145893)	0.00240163	FALSE	0.274273	0.443159	0.00490574	0.0254508	0.769977	0.415791	0.0021346	0.305874	0.0792995	0.0792995	FALSE	0.529173	FALSE	0.528846	FALSE	0.316553	FALSE	0.908617	FALSE	0.678902	FALSE	0.590099	0.188051	FALSE	0.696151	FALSE	0.803992	FALSE	0.734733
15087	Q9H2J4	PDCL3	phosducin like 3	[u'NM_024065']	2	101179530	101192955			chr2:101668857G>A (rs2278729)	6.84224e-06	FALSE	chr2:101186040A>T (rs199816062)	0.0083563	FALSE	0.990503	0.0713978	-0.00366277	0.044898	0.999992	0.00216614	-0.00184966	0.277308	0.079304	0.079304	FALSE	0.529173	FALSE	0.528846	FALSE	0.414986	FALSE	0.900074	FALSE	0.678902	FALSE	0.590099	0.150277	FALSE	0.657741	FALSE	0.783127	FALSE	0.700786
3527	P17035	ZNF28	zinc finger protein 28	[u'NM_006969']	19	53302944	53321211			chr19:53572064C>A (rs137886346)	3.19035e-13	TRUE	chr19:53303613G>C (rs753639010)	0.0141038	FALSE	0.462759	0.165333	-0.00379689	0.0247536	0.945774	0.104675	0.00178979	0.356229	0.079338	0.079338	FALSE	0.529173	FALSE	0.528846	FALSE	0.310402	FALSE	0.916415	FALSE		FALSE	0.590099	0.578481	FALSE	0.895341	FALSE		FALSE	0.907756
4916	P49747	COMP	cartilage oligomeric matrix protein	[u'NM_000095']	19	18893728	18902078			chr19:18499377C>T (rs552234112)	7.33569e-170	TRUE	chr19:18897398C>T (rs200422116)	0.082514	FALSE	0.940173	0.125467	0.00208565	0.110643	0.999385	0.0111118	-0.00262841	0.171178	0.0793403	0.0793403	FALSE	0.529173	FALSE	0.528846	FALSE	0.583694	FALSE	0.858008	FALSE		FALSE	0.590099	0.295115	FALSE	0.776741	FALSE		FALSE	0.804569
15112	Q9H2X0	CHRD	chordin	[u'NM_003741']	3	184098107	184107207			chr3:184038484A>G (rs200414242)	8.85654e-05	FALSE	chr3:184106751G>A (rs200027250)	0.0011151	FALSE	0.776928	0.315491	-0.00207321	0.3828	0.982748	0.0972919	-0.00374798	0.0257822	0.0795046	0.0795046	FALSE	0.52926	FALSE	0.528931	FALSE	0.82638	FALSE	0.478966	FALSE	0.678902	FALSE	0.590099	0.675011	FALSE	0.926685	FALSE	0.954888	FALSE	0.93582
17322	Q9UNU6	CYP8B1	cytochrome P450 family 8 subfamily B member 1	[u'NM_004391']	3	42915806	42917308			chr3:42777198C>T (rs531063281)	1.59231e-06	FALSE	chr3:42916105C>T (rs112066175)	0.0109877	FALSE	0.0859091	0.00643189	-0.0033965	0.0250552	0.128459	0.0331241	0.00142633	0.30135	0.0795408	0.0795408	FALSE	0.52926	FALSE	0.528931	FALSE	0.312724	FALSE	0.908617	FALSE	0.678902	FALSE	0.590099	0.00996126	FALSE	0.22273	FALSE	0.415892	FALSE	0.294853
4389	P35590	TIE1	tyrosine kinase with immunoglobulin like and EGF like domains 1	[u'NM_005424']	1	43766743	43788390			chr1:43804375CT>C (Affx-52323626)	2.20323e-08	TRUE	chr1:43778125C>T (rs75012994)	0.00086675	FALSE	0.15002	0.355453	0.00131453	0.460597	0.621084	0.480874	0.00415638	0.0244479	0.0795528	0.0795528	FALSE	0.52926	FALSE	0.528931	FALSE	0.85849	FALSE	0.462822	FALSE		FALSE	0.590099	0.735584	FALSE	0.942583	FALSE		FALSE	0.950057
8844	Q6NSJ5	LRRC8E	leucine rich repeat containing 8 family member E	[u'NM_025061']	19	7960489	7965795			chr19:7743388G>A (rs8111596)	4.76873e-17	TRUE	chr19:7964000C>G (rs148156601)	0.000601835	FALSE	0.690934	0.263153	0.00370525	0.0298253	1.00832	0.0792665	0.000563073	0.735734	0.0796154	0.0796154	FALSE	0.52926	FALSE	0.528931	FALSE	0.341242	FALSE	0.981789	FALSE		FALSE	0.590099	0.304624	FALSE	0.782019	FALSE		FALSE	0.809033
11452	Q8NEE6	FBXL13	F-box and leucine rich repeat protein 13	[u'NM_145032']	7	102453792	102669865			chr7:103137134T>C (rs117061495)	8.29428e-07	FALSE	chr7:102495249T>C (rs17136118)	0.0199765	FALSE	0.67895	0.143025	-0.00397868	0.0341923	0.876203	0.0671724	0.00291486	0.126948	0.0796167	0.0796167	FALSE	0.52926	FALSE	0.528931	FALSE	0.365546	FALSE	0.799054	FALSE	0.678902	FALSE	0.590099	0.0643972	FALSE	0.49996	FALSE	0.651126	FALSE	0.562234
8941	Q6P280	ZNF529	zinc finger protein 529	[u'NM_020951']	19	37037771	37063248			chr19:37130820C>T (rs202104365)	1.3956e-06	FALSE	chr19:37037883C>T (rs529869961)	0.00476999	FALSE	0.748306	0.0950876	0.00125655	0.727297	0.921158	0.0854098	0.00399149	0.0249416	0.0796512	0.0796512	FALSE	0.52926	FALSE	0.528931	FALSE	0.949796	FALSE	0.468681	FALSE	0.678902	FALSE	0.590099	0.217814	FALSE	0.721584	FALSE	0.818418	FALSE	0.756055
1453	O60293	ZFC3H1	zinc finger C3H1-type containing	[u'NM_144982']	12	72004211	72057390			chr12:72013794T>C (rs142055199)	0.0166239	FALSE	chr12:72013794T>C (rs142055199)	0.0166239	FALSE	0.101748	0.281017	0.00363849	0.0246851	0.534816	0.470484	0.00145524	0.366893	0.0796564	0.0796564	FALSE	0.52926	FALSE	0.528931	FALSE	0.31028	FALSE	0.919729	FALSE	0.678902	FALSE	0.590099	0.403086	FALSE	0.831572	FALSE	0.898536	FALSE	0.852028
15983	Q9NS64	RPRM	reprimo, TP53 dependent G2 arrest mediator homolog	[u'NM_019845']	2	154334753	154335079			chr2:154028459A>G (rs77721642)	0.00420733	FALSE	chr2:154335003G>A (rs147952733)	0.119884	FALSE	0.999996	0.000321101	0.00337161	0.0779857	1	1.06161e-09	-0.00135195	0.303588	0.079657	0.079657	FALSE	0.52926	FALSE	0.528931	FALSE	0.517706	FALSE	0.908617	FALSE	0.678902	FALSE	0.590099	0.13823	FALSE	0.645918	FALSE	0.782671	FALSE	0.691101
16748	Q9UBZ4	APEX2	apurinic/apyrimidinic endodeoxyribonuclease 2	[u'NM_001271748']	X	55026856	55033865			chrX:55286973C>T (rs758627352)	1.39304e-10	TRUE	chrX:55033390A>G (rs201174369)	3.42976e-09	TRUE	0.984446	0.10572	0.00525444	0.940386	0.995648	0.0557311	-0.0130928	0.0553846	0.0796946	0.0796946	FALSE	0.52926	FALSE	0.528931	FALSE	0.988482	FALSE	0.648928	FALSE		FALSE		0.7954	FALSE	0.955944	FALSE		FALSE
5257	P54725	RAD23A	RAD23 homolog A, nucleotide excision repair protein	[u'NM_005053']	19	13056763	13063860			chr19:12996740A>G (rs2072597)	1.74215e-13	TRUE	chr19:13059563G>A (rs4987203)	0.00104624	FALSE	0.962932	0.142421	0.00437289	0.0302759	0.999801	0.00979193	0.00123015	0.447799	0.0796966	0.0796966	FALSE	0.52926	FALSE	0.528931	FALSE	0.343931	FALSE	0.939415	FALSE		FALSE	0.590099	0.000444923	TRUE	0.0267119	FALSE		FALSE	0.0550216
9343	Q6ZMK1	CYHR1	cysteine and histidine rich 1	[u'NM_032687']	8	145675765	145690284			chr8:145223221G>A (rs79493663)	1.81141e-05	FALSE	chr8:145689992T>A (rs201498445)	0.0294613	FALSE	0.999015	0.0159236	0.00396306	0.0361402	1	6.40316e-05	0.00127389	0.382373	0.0797114	0.0797114	FALSE	0.52926	FALSE	0.528931	FALSE	0.37697	FALSE	0.9231	FALSE	0.678902	FALSE	0.590099	0.0671778	FALSE	0.506741	FALSE	0.653634	FALSE	0.568275
6578	Q13342	SP140	SP140 nuclear body protein	[u'NM_007237']	2	231090560	231177396			chr2:230714025A>G (rs1372086)	4.07102e-05	FALSE	chr2:231120241G>C (rs75083857)	0.0426265	FALSE	0.517793	0.244306	0.00159337	0.150021	0.929333	0.156452	0.00283203	0.0688277	0.0797248	0.0797248	FALSE	0.52926	FALSE	0.528931	FALSE	0.643099	FALSE	0.681165	FALSE	0.678902	FALSE	0.590099	0.905969	FALSE	0.98197	FALSE	0.989308	FALSE	0.984695
15153	Q9H3M9	ATXN3L	ataxin 3 like	[u'NM_001135995']	X	13336989	13338053			chrX:13732538G>T (rs749832896)	5.35995e-06	FALSE	chrX:13337363T>C (rs184627921)	0.0573734	FALSE	0.728406	0.284711	0.024284	0.244627	0.897065	0.188426	-0.0363439	0.0275352	0.0797394	0.0797394	FALSE	0.52926	FALSE	0.528931	FALSE	0.741664	FALSE	0.48807	FALSE	0.678902	FALSE	0.590099	0.161237	FALSE	0.667816	FALSE	0.788827	FALSE	0.710026
5311	P55197	MLLT10	myeloid/lymphoid or mixed-lineage leukemia; translocated to, 10	[u'NM_001195626']	10	21823574	22030909			chr10:22037809A>G (rs6482190)	7.81164e-06	FALSE	chr10:22015195C>T (rs181699146)	0.0101625	FALSE	0.997774	0.0172445	0.00419545	0.0259924	0.999999	0.00032395	0.000621262	0.686004	0.0798025	0.0798025	FALSE	0.529482	FALSE	0.529152	FALSE	0.321271	FALSE	0.977809	FALSE	0.678902	FALSE	0.59023	0.0444636	FALSE	0.438565	FALSE	0.60942	FALSE	0.506312
7786	Q4KN68	LINC01620	long intergenic non-protein coding RNA 1620	[u'NR_132342']	20	43090528	43093919			chr20:43117986C>G (rs59069332)	1.132e-14	TRUE	chr20:43090825A>C (rs138536641)	0.0108093	FALSE	0.976682	0.107193	-0.00347697	0.0373712	0.999924	0.00628728	-0.00136846	0.328268	0.0798683	0.0798683	FALSE	0.529565	FALSE	0.529234	FALSE	0.384187	FALSE	0.912055	FALSE		FALSE	0.59023	0.0242034	FALSE	0.339431	FALSE		FALSE	0.410932
10821	Q8N2C9	UMODL1-AS1	UMODL1 antisense RNA 1	[u'NR_027243']	21	43523747	43528492			chr21:43161030C>T (rs142879262)	8.32482e-05	FALSE	chr21:43523941C>A (rs220111)	0.0250062	FALSE	0.501564	0.386761	0.0037996	0.0348026	0.906755	0.244288	0.00259301	0.16901	0.0798773	0.0798773	FALSE	0.529565	FALSE	0.529234	FALSE	0.36941	FALSE	0.854093	FALSE	0.678902	FALSE	0.59023	0.13075	FALSE	0.633218	FALSE	0.771597	FALSE	0.67942
11007	Q8N5S3	C2orf73	chromosome 2 open reading frame 73	[u'NM_001100396']	2	54558113	54587696			chr2:54240105C>T (rs6715161)	2.37006e-09	TRUE	chr2:54587562G>C (rs376274991)	0.0485781	FALSE	0.583653	0.21059	0.00311034	0.024721	0.951551	0.117127	-2.4051e-05	0.964319	0.079904	0.079904	FALSE	0.529565	FALSE	0.529234	FALSE	0.310402	FALSE	0.997583	FALSE		FALSE	0.59023	0.0736823	FALSE	0.521091	FALSE		FALSE	0.580052
8584	Q63HK5	TSHZ3	teashirt zinc finger homeobox 3	[u'NM_020856']	19	31767456	31840125			chr19:32054113G>A (rs74776228)	0.000217237	FALSE	chr19:31768343T>C (rs546815623)	0.00844633	FALSE	0.995626	0.0220197	0.000396033	0.823071	1	0.000617854	-0.00363041	0.0254513	0.079988	0.079988	FALSE	0.529643	FALSE	0.529311	FALSE	0.971934	FALSE	0.474753	FALSE	0.678902	FALSE	0.59023	0.412215	FALSE	0.836497	FALSE	0.901549	FALSE	0.856319
16905	Q9UHY8	FEZ2	fasciculation and elongation protein zeta 2	[u'NM_001042548']	2	36780309	36825285			chr2:37068428C>T (rs711244)	9.03542e-06	FALSE	chr2:36825132A>C (rs571109001)	0.0182415	FALSE	0.3471	0.228055	-0.00260416	0.0674858	0.888716	0.20466	0.00209798	0.252404	0.0799891	0.0799891	FALSE	0.529643	FALSE	0.529311	FALSE	0.495174	FALSE	0.892185	FALSE	0.678902	FALSE	0.59023	0.184378	FALSE	0.693809	FALSE	0.803992	FALSE	0.733057
6134	Q04671	OCA2	OCA2 melanosomal transmembrane protein	[u'NM_000275']	15	28000537	28327020			chr15:28365618A>G (rs12913832)	0.00195551	FALSE	chr15:28211841A>G (rs34141095)	0.00453967	FALSE	0.900257	0.163579	0.00309935	0.0297602	0.998411	0.0217923	0.000786458	0.440631	0.0800291	0.0800291	FALSE	0.529643	FALSE	0.529311	FALSE	0.341242	FALSE	0.937616	FALSE	0.678902	FALSE	0.59023	0.334922	FALSE	0.797253	FALSE	0.872687	FALSE	0.821986
9762	Q7Z3H0	ANKRD33	ankyrin repeat domain 33	[u'NM_182608']	12	52282860	52285121			chr12:52680049C>T (rs138935547)	3.01864e-05	FALSE	chr12:52283234C>T (rs202149780)	0.0140515	FALSE	0.605025	0.237466	-0.000104607	0.755585	0.999287	0.0786202	0.00378386	0.0275206	0.0800347	0.0800347	FALSE	0.529643	FALSE	0.529311	FALSE	0.957228	FALSE	0.48807	FALSE	0.678902	FALSE	0.59023	0.270181	FALSE	0.762191	FALSE	0.846023	FALSE	0.791913
9392	Q6ZNE5	ATG14	autophagy related 14	[u'NM_014924']	14	55836340	55878540			chr14:55621364C>G (rs192457260)	3.3635e-07	TRUE	chr14:55844598G>A (rs199841780)	0.0123811	FALSE	0.993867	0.0529292	0.000126067	0.624902	0.999996	0.00170166	-0.00393199	0.0302677	0.0801287	0.0801287	FALSE	0.530069	FALSE	0.529737	FALSE	0.920451	FALSE	0.513514	FALSE		FALSE	0.590667	0.876438	FALSE	0.974226	FALSE		FALSE	0.977778
5558	P60827	C1QTNF8	C1q and tumor necrosis factor related protein 8	[u'NM_207419']	16	1143504	1144922			chr16:705410A>G (rs531905640)	4.28997e-68	TRUE	chr16:1143577T>C (rs140306414)	0.00212641	FALSE	0.956419	0.163641	-0.00315454	0.0466588	0.999997	0.0379941	-0.00212549	0.243186	0.0803339	0.0803339	FALSE	0.531229	FALSE	0.530896	FALSE	0.42007	FALSE	0.886483	FALSE		FALSE	0.591923	0.0372572	FALSE	0.411119	FALSE		FALSE	0.480367
6349	Q0VF96	CGNL1	cingulin like 1	[u'NM_032866']	15	57730198	57839685			chr15:57822289A>G (rs72741509)	0.000340778	FALSE	chr15:57731302A>G (rs61745351)	0.00916877	FALSE	0.764844	0.0630451	-0.00299367	0.128881	0.981689	0.0294244	0.00461377	0.0247592	0.0803833	0.0803833	FALSE	0.531358	FALSE	0.531025	FALSE	0.617188	FALSE	0.467218	FALSE	0.680894	FALSE	0.592019	0.300478	FALSE	0.778939	FALSE	0.855833	FALSE	0.806266
6200	Q06413	MEF2C	myocyte enhancer factor 2C	[u'NM_002397']	5	88018424	88119605			chr5:87950290G>A (rs26582)	2.20938e-06	FALSE	chr5:88018600C>T (rs545693893)	0.31012	FALSE	0.99985	0.00454576	0.000729291	0.879291	1	1.10144e-07	0.00418198	0.025146	0.0804165	0.0804165	FALSE	0.531381	FALSE	0.531048	FALSE	0.980514	FALSE	0.471031	FALSE	0.680894	FALSE	0.592019	0.80423	FALSE	0.958127	FALSE	0.978608	FALSE	0.963604
8272	Q5T5D7	ZNF684	zinc finger protein 684	[u'NM_152373']	1	40998839	41013129			chr1:40928399A>G (rs372387090)	3.9172e-09	TRUE	chr1:41012564A>G (rs535866461)	0.102915	FALSE	0.955735	0.16827	0.00165285	0.404759	0.999792	0.0124829	-0.00364476	0.0429489	0.0804684	0.0804684	FALSE	0.531527	FALSE	0.531193	FALSE	0.837136	FALSE	0.592133	FALSE		FALSE	0.592145	0.280045	FALSE	0.768517	FALSE		FALSE	0.797305
2161	O95359	TACC2	transforming acidic coiled-coil containing protein 2	[u'NM_001291876']	10	123781497	124013568			chr10:124345668G>A (rs546531968)	3.86078e-10	TRUE	chr10:123845548G>A (rs531851854)	1.85036e-05	FALSE	0.684818	0.0766764	0.00331862	0.0601088	0.924403	0.0311994	-0.00365625	0.0270918	0.0806758	0.0806758	FALSE	0.532699	FALSE	0.532364	FALSE	0.471421	FALSE	0.484076	FALSE		FALSE	0.593414	0.160702	FALSE	0.667336	FALSE		FALSE	0.709675
15447	Q9H9H5	MAP6D1	MAP6 domain containing 1	[u'NM_024871']	3	183535147	183543335			chr3:183522231A>G (rs263041)	2.0534e-05	FALSE	chr3:183543079G>A (rs568881694)	0.0164191	FALSE	0.998991	0.0140211	0.00136931	0.417861	1	2.36844e-05	0.00368311	0.0348304	0.0809087	0.0809087	FALSE	0.533847	FALSE	0.533511	FALSE	0.838865	FALSE	0.542498	FALSE	0.684325	FALSE	0.594545	0.560853	FALSE	0.888496	FALSE	0.932901	FALSE	0.901458
1254	O43361	ZNF749	zinc finger protein 749	[u'NM_001023561']	19	57946947	57956850			chr19:58420789T>C (rs576990273)	4.1219e-49	TRUE	chr19:57955145G>A (rs371975204)	0.0010679	FALSE	0.392559	0.178621	0.00353705	0.0309779	0.796853	0.252077	0.00171753	0.302431	0.0809431	0.0809431	FALSE	0.533847	FALSE	0.533511	FALSE	0.347867	FALSE	0.908617	FALSE		FALSE	0.594545	0.209302	FALSE	0.714625	FALSE		FALSE	0.750919
8282	Q5T619	ZNF648	zinc finger protein 648	[u'XM_060597']	1	182025442	182027145			chr1:181762810G>A (rs558131870)	2.87392e-07	TRUE	chr1:182025839G>A (rs146558952)	0.02525	FALSE	0.886192	0.169905	-0.00291726	0.134405	1.00049	0.0254346	0.00268386	0.090049	0.0809652	0.0809652	FALSE	0.533847	FALSE	0.533511	FALSE	0.6252	FALSE	0.73127	FALSE		FALSE	0.594545	0.0428727	FALSE	0.43268	FALSE		FALSE	0.500435
8458	Q5VU65	NUP210L	nucleoporin 210 like	[u'NM_207308']	1	153965314	154127520			chr1:153631363G>A (Affx-80213712)	3.72889e-05	FALSE	chr1:154125236T>C (rs201291806)	0.00109209	FALSE	0.88512	0.111179	-0.00341222	0.0407196	0.993262	0.0279285	0.00128037	0.484586	0.0809695	0.0809695	FALSE	0.533847	FALSE	0.533511	FALSE	0.39812	FALSE	0.944893	FALSE	0.684325	FALSE	0.594545	0.00784443	FALSE	0.194671	FALSE	0.389619	FALSE	0.265917
16249	Q9NX58	LYAR	Ly1 antibody reactive	[u'NM_017816']	4	4269619	4285469			chr4:4190625G>T (rs538042112)	5.48816e-10	TRUE	chr4:4276259G>A (rs138454561)	0.020989	FALSE	0.668971	0.066249	0.00380613	0.0319532	0.817496	0.0310923	-0.00398066	0.0345185	0.0810866	0.0810866	FALSE	0.53428	FALSE	0.533943	FALSE	0.35327	FALSE	0.540051	FALSE		FALSE	0.594953	0.0407675	FALSE	0.42514	FALSE		FALSE	0.493151
12972	Q96CW5	TUBGCP3	tubulin gamma complex associated protein 3	[u'NM_006322']	13	113140310	113242294			chr13:113358584T>C (rs282578)	5.12076e-06	FALSE	chr13:113143956T>C (rs551948007)	0.00335191	FALSE	0.979154	0.114207	-0.0019965	0.247469	0.999884	0.00669929	0.00253117	0.0753681	0.0810949	0.0810949	FALSE	0.53428	FALSE	0.533943	FALSE	0.74397	FALSE	0.694932	FALSE	0.684761	FALSE	0.594953	0.471218	FALSE	0.859267	FALSE	0.914945	FALSE	0.876222
301	A6NHY2	ANKDD1B	ankyrin repeat and death domain containing 1B	[u'NM_001276713']	5	74907460	74966862			chr5:74892422G>A (rs35501530)	4.83837e-49	TRUE	chr5:74965122G>A (rs34358)	0.00106556	FALSE	0.0629722	0.203651	-0.00239496	0.289342	0.423532	0.439376	-0.00443716	0.0257736	0.081182	0.081182	FALSE	0.53463	FALSE	0.534293	FALSE	0.773491	FALSE	0.478966	FALSE		FALSE	0.59527	0.020909	FALSE	0.317952	FALSE		FALSE	0.389422
7842	Q537H7	SPATA45	spermatogenesis associated 45	[u'NM_001024601']	1	213003587	213009491			chr1:213147399C>T (rs145299792)	1.11964e-16	TRUE	chr1:213009469A>G (rs10864004)	0.0493073	FALSE	0.40999	0.188155	-0.00349944	0.0681436	0.713818	0.267288	-0.00272202	0.0649379	0.0812082	0.0812082	FALSE	0.53463	FALSE	0.534293	FALSE	0.495738	FALSE	0.673217	FALSE		FALSE	0.59527	0.81166	FALSE	0.96012	FALSE		FALSE	0.965438
9139	Q6UB98	ANKRD12	ankyrin repeat domain 12	[u'NM_015208']	18	9182431	9281121			chr18:8807349G>A (rs690215)	3.08145e-05	FALSE	chr18:9258484C>T (rs531458940)	0.0157005	FALSE	0.747636	0.130332	-0.00440357	0.0320732	0.967026	0.0740655	0.000537643	0.737909	0.081262	0.081262	FALSE	0.534787	FALSE	0.534449	FALSE	0.353734	FALSE	0.981789	FALSE	0.684828	FALSE	0.595408	0.127939	FALSE	0.628876	FALSE	0.763764	FALSE	0.674575
11256	Q8NAA4	ATG16L2	autophagy related 16 like 2	[u'NM_033388']	11	72525491	72540432			chr11:72949747C>T (rs11235689)	6.06981e-06	FALSE	chr11:72536378G>A (rs61738587)	0.00969504	FALSE	0.991122	0.0616597	0.00330158	0.0591753	0.999987	0.0029914	-0.00219057	0.284482	0.0814358	0.0814358	FALSE	0.535674	FALSE	0.535333	FALSE	0.46774	FALSE	0.904472	FALSE	0.684828	FALSE	0.59592	0.0256069	FALSE	0.347984	FALSE	0.52334	FALSE	0.41947
14710	Q9BZE2	PUS3	pseudouridylate synthase 3	[u'NM_031307']	11	125763683	125766179			chr11:126174062G>T (rs147935593)	0.000118488	FALSE	chr11:125765528G>A (rs35681508)	0.0116303	FALSE	0.325602	0.113291	0.000813814	0.69094	0.767001	0.163683	-0.00478894	0.027865	0.0814588	0.0814588	FALSE	0.535674	FALSE	0.535333	FALSE	0.939193	FALSE	0.490502	FALSE	0.684828	FALSE	0.59592	0.100666	FALSE	0.580101	FALSE	0.71287	FALSE	0.631465
1751	O75391	SPAG7	sperm associated antigen 7	[u'NM_004890']	17	4862832	4871099			chr17:5071267C>T (rs375951963)	9.77148e-28	TRUE	chr17:4864142G>A (rs199887047)	0.10771	FALSE	0.994369	0.0586582	0.00304915	0.0873737	0.999991	0.00248681	-0.00258602	0.174687	0.0815869	0.0815869	FALSE	0.535674	FALSE	0.535333	FALSE	0.541	FALSE	0.859404	FALSE		FALSE	0.59592	0.21701	FALSE	0.720565	FALSE		FALSE	0.755172
10065	Q86UW9	DTX2	deltex E3 ubiquitin ligase 2	[u'NM_001102594']	7	76109827	76134915			chr7:76019650C>T (rs186598341)	0.000128115	FALSE	chr7:76109906G>A (rs199752778)	0.0294528	FALSE	0.510154	0.178641	0.00257063	0.11206	0.822772	0.207568	-0.00151239	0.292645	0.0816064	0.0816064	FALSE	0.535674	FALSE	0.535333	FALSE	0.585479	FALSE	0.906487	FALSE	0.684828	FALSE	0.59592	0.413793	FALSE	0.837775	FALSE	0.903044	FALSE	0.857514
12284	Q8WVI0	SMIM4	small integral membrane protein 4	[u'NM_001124767']	3	52570772	52574498			chr3:52554304G>C (rs7630214)	2.36854e-30	TRUE	chr3:52574491A>G (rs540220192)	0.0562655	FALSE	0.992909	0.0456699	-0.00410039	0.02754	0.999985	0.00134724	-0.000295816	0.866049	0.0816082	0.0816082	FALSE	0.535674	FALSE	0.535333	FALSE	0.329073	FALSE	0.990418	FALSE		FALSE	0.59592	0.0531491	FALSE	0.468057	FALSE		FALSE	0.533661
4317	P34932	HSPA4	heat shock protein family A (Hsp70) member 4	[u'NM_198431', u'NM_002154']	5	132387943	132440125			chr5:132444128G>A (rs72801474)	5.60922e-13	TRUE	chr5:132437499C>T (rs61749631)	0.0344687	FALSE	0.962997	0.116576	-0.00440258	0.0257458	0.999806	0.0089261	-0.000497495	0.702474	0.0816171	0.0816171	FALSE	0.535674	FALSE	0.535333	FALSE	0.319553	FALSE	0.978831	FALSE		FALSE	0.59592	0.00780758	FALSE	0.194555	FALSE		FALSE	0.26579
11469	Q8NEM2	SHCBP1	SHC binding and spindle associated 1	[u'NM_024745']	16	46615644	46655271			chr16:46956314G>C (rs140225037)	0.0114202	FALSE	chr16:46652227G>C (rs76534624)	0.0232354	FALSE	0.672753	0.0179274	0.00391547	0.0268318	0.785847	0.00623705	-0.00287676	0.0801178	0.0816374	0.0816374	FALSE	0.535674	FALSE	0.535333	FALSE	0.326659	FALSE	0.707436	FALSE	0.684828	FALSE	0.59592	0.0250602	FALSE	0.344226	FALSE	0.518602	FALSE	0.415312
4520	P40426	PBX3	PBX homeobox 3	[u'NM_001134778']	9	128509733	128728199			chr9:128955237C>T (rs117398529)	6.813e-05	FALSE	chr9:128509863A>G (rs571215823)	0.000182264	FALSE	0.997776	0.0165303	-0.00299455	0.0733119	0.999996	0.000508375	0.00234913	0.211621	0.0817052	0.0817052	FALSE	0.535674	FALSE	0.535333	FALSE	0.508077	FALSE	0.874156	FALSE	0.684828	FALSE	0.59592	0.538124	FALSE	0.883801	FALSE	0.931593	FALSE	0.897553
4106	P29374	ARID4A	AT-rich interaction domain 4A	[u'NM_023001']	14	58766573	58838704			chr14:58759762G>A (rs6573198)	3.74502e-05	FALSE	chr14:58831142A>G (rs1051858)	7.58269e-05	FALSE	0.909711	0.124088	-0.0037329	0.0296313	0.995507	0.0210741	-0.00184721	0.242276	0.0817376	0.0817376	FALSE	0.535674	FALSE	0.535333	FALSE	0.340713	FALSE	0.886483	FALSE	0.684828	FALSE	0.59592	0.0766333	FALSE	0.528985	FALSE	0.666809	FALSE	0.58646
9222	Q6UX71	PLXDC2	plexin domain containing 2	[u'NM_032812']	10	20106009	20568745			chr10:19688857A>C (rs7917070)	0.000145235	FALSE	chr10:20568742G>C (rs200813904)	0.00138107	FALSE	0.621081	0.0589623	0.0034543	0.0627092	0.872319	0.0709936	0.0030995	0.149899	0.0817381	0.0817381	FALSE	0.535674	FALSE	0.535333	FALSE	0.480074	FALSE	0.836022	FALSE	0.684828	FALSE	0.59592	0.119852	FALSE	0.615648	FALSE	0.744769	FALSE	0.662818
13121	Q96FB5	RRNAD1	ribosomal RNA adenine dimethylase domain containing 1	[u'NM_015997']	1	156698897	156706542			chr1:156290656T>C (rs11548200)	3.3131e-06	FALSE	chr1:156703996G>T (rs200329588)	0.0332133	FALSE	0.735253	0.0363229	-0.00358738	0.0342791	0.836968	0.0145146	0.00385077	0.0271122	0.0817683	0.0817683	FALSE	0.535674	FALSE	0.535333	FALSE	0.366254	FALSE	0.484076	FALSE	0.684828	FALSE	0.59592	0.217202	FALSE	0.7206	FALSE	0.81736	FALSE	0.755172
12035	Q8TDB6	DTX3L	deltex E3 ubiquitin ligase 3L	[u'NM_138287']	3	122283274	122290591			chr3:122629763G>A (rs184317651)	4.34457e-19	TRUE	chr3:122287832A>G (rs768259148)	0.0377543	FALSE	0.76399	0.114387	-0.00341304	0.0253108	0.944282	0.0832554	-0.000630125	0.525112	0.081769	0.081769	FALSE	0.535674	FALSE	0.535333	FALSE	0.315489	FALSE	0.954425	FALSE		FALSE	0.59592	0.614744	FALSE	0.907268	FALSE		FALSE	0.918365
4651	P43251	BTD	biotinidase	[u'NM_000060']	3	15643358	15686992			chr3:15480634G>T (rs565009404)	2.93849e-09	TRUE	chr3:15686693G>C (rs13078881)	0.00128176	FALSE	0.844391	0.332698	-0.00197574	0.505462	0.997767	0.0452616	-0.00407174	0.0280206	0.0817874	0.0817874	FALSE	0.535674	FALSE	0.535333	FALSE	0.87815	FALSE	0.490815	FALSE		FALSE	0.59592	0.0375693	FALSE	0.411752	FALSE		FALSE	0.480367
1678	O75155	CAND2	cullin associated and neddylation dissociated 2 (putative)	[u'NM_001162499']	3	12838220	12875478			chr3:12437237C>G (rs4135268)	2.98837e-05	FALSE	chr3:12858655C>T (rs539921240)	0.00520016	FALSE	0.393526	0.185058	0.00342816	0.030062	1.01362	0.106802	-0.00145573	0.50506	0.081891	0.081891	FALSE	0.536014	FALSE	0.535672	FALSE	0.34235	FALSE	0.951297	FALSE	0.685236	FALSE	0.596225	0.101389	FALSE	0.581514	FALSE	0.713729	FALSE	0.632408
1615	O60911	CTSV	cathepsin V	[u'NM_001333']	9	99795234	99800325			chr9:99700662T>C (rs560346267)	8.18431e-08	TRUE	chr9:99797839C>A (rs146994010)	0.00663212	FALSE	0.996667	0.0373912	-0.00168328	0.206297	1	0.000381703	-0.0033959	0.0631088	0.0818994	0.0818994	FALSE	0.536014	FALSE	0.535672	FALSE	0.703496	FALSE	0.671186	FALSE		FALSE	0.596225	0.0104797	FALSE	0.229259	FALSE		FALSE	0.301625
1075	O15239	NDUFA1	NADH:ubiquinone oxidoreductase subunit A1	[u'NM_004541']	X	119005875	119010494			chrX:119356133C>A (rs5910801)	1.64341e-08	TRUE	chrX:119005963C>G (rs368852646)	0.0485837	FALSE	0.986697	0.0999386	0.00845679	0.0339265	0.996213	0.0523139	-0.00584623	0.077532	0.0820088	0.0820088	FALSE	0.53635	FALSE	0.536007	FALSE	0.364235	FALSE	0.700028	FALSE		FALSE	0.596356	0.03301	FALSE	0.388778	FALSE		FALSE	0.45789
3349	P13929	ENO3	enolase 3	[u'NM_001193503']	17	4855125	4860339			chr17:5071267C>T (rs375951963)	9.77148e-28	TRUE	chr17:4856580T>C (rs238239)	0.0160811	FALSE	0.256256	0.23317	0.000352221	0.786292	0.809575	0.274858	0.00400609	0.0262867	0.082025	0.082025	FALSE	0.53635	FALSE	0.536007	FALSE	0.963265	FALSE	0.482164	FALSE		FALSE	0.596356	0.638148	FALSE	0.914356	FALSE		FALSE	0.924601
6919	Q14653	IRF3	interferon regulatory factor 3	[u'NM_001571']	19	50162908	50168095			chr19:50548964C>G (rs142717591)	2.61415e-07	TRUE	chr19:50166473T>C (rs137902370)	0.092278	FALSE	0.873562	0.139325	-0.00249889	0.101096	0.987618	0.0378914	-0.00318681	0.0694671	0.0820409	0.0820409	FALSE	0.53635	FALSE	0.536007	FALSE	0.565267	FALSE	0.68297	FALSE		FALSE	0.596356	0.194577	FALSE	0.700993	FALSE		FALSE	0.738491
6360	Q10471	GALNT2	polypeptide N-acetylgalactosaminyltransferase 2	[u'NM_004481']	1	230203028	230415201			chr1:229730133C>T (rs139588500)	3.5394e-07	TRUE	chr1:230415088G>A (rs141375194)	0.0138255	FALSE	0.897902	0.237056	-0.00374854	0.0332608	0.999232	0.0289347	0.00142619	0.619384	0.0820852	0.0820852	FALSE	0.536421	FALSE	0.536076	FALSE	0.360785	FALSE	0.96916	FALSE		FALSE	0.596356	0.103805	FALSE	0.585765	FALSE		FALSE	0.636899
400	A6NNX1	RIIAD1	regulatory subunit of type II PKA R-subunit (RIIa) domain containing 1	[u'NM_001144956']	1	151694013	151701309			chr1:152006266G>A (rs116828313)	7.43731e-08	TRUE	chr1:151694020C>A (1:151694020_C_A)	0.146365	FALSE	0.999706	0.0103344	-0.000642142	0.787173	1	1.02529e-06	0.00354433	0.0264222	0.0821229	0.0821229	FALSE	0.536421	FALSE	0.536076	FALSE	0.963603	FALSE	0.482754	FALSE		FALSE	0.596356	0.212907	FALSE	0.718357	FALSE		FALSE	0.753771
13905	Q96T92	INSM2	INSM transcriptional repressor 2	[u'NM_032594']	14	36003459	36005156			chr14:35630388A>G (rs2415265)	2.09052e-05	FALSE	chr14:36003976C>T (rs200368985)	0.0381343	FALSE	0.808662	0.0184741	0.00189924	0.242666	0.89051	0.00733782	0.000744005	0.740599	0.0821652	0.0821652	FALSE	0.536421	FALSE	0.536076	FALSE	0.739691	FALSE	0.981789	FALSE	0.686857	FALSE	0.596356	0.123332	FALSE	0.620588	FALSE	0.751253	FALSE	0.667229
565	C9JI98	TMEM238	transmembrane protein 238	[u'NM_001190764']	19	55895100	55895627			chr19:56156040C>G (rs200666690)	9.03284e-36	TRUE	chr19:55895588G>A (rs1870074)	0.21761	FALSE	0.617331	0.0701962	0.00354883	0.0277407	0.814697	0.122215	0.000261203	0.540552	0.0821783	0.0821783	FALSE	0.536421	FALSE	0.536076	FALSE	0.329511	FALSE	0.954425	FALSE		FALSE	0.596356	0.351945	FALSE	0.80565	FALSE		FALSE	0.829568
622	F8WCM5	INS-IGF2	INS-IGF2 readthrough	[u'NM_001042376.2']	11	2168845	2182201			chr11:1769039T>G (rs550838194)	4.02601e-43	TRUE	chr11:2169014A>G (rs10770125)	0.0273596	FALSE	0.37016	0.383926	0.00330477	0.0704169	0.815804	0.338373	0.00375467	0.0658145	0.0822022	0.0822022	FALSE	0.536421	FALSE	0.536076	FALSE	0.5006	FALSE	0.675682	FALSE		FALSE	0.596356	0.324724	FALSE	0.791952	FALSE		FALSE	0.81765
13722	Q96Q35	ALS2CR12	amyotrophic lateral sclerosis 2 chromosome region 12	[u'NM_139163']	2	202153381	202216127			chr2:202143928T>C (rs10931936)	2.17973e-05	FALSE	chr2:202215492C>G (rs13014235)	0.0284801	FALSE	0.755857	0.108481	0.0029885	0.15643	0.933327	0.0878838	0.00404621	0.0392535	0.082233	0.082233	FALSE	0.536425	FALSE	0.536081	FALSE	0.650974	FALSE	0.570361	FALSE	0.686857	FALSE	0.596356	0.852752	FALSE	0.968424	FALSE	0.983585	FALSE	0.972508
13260	Q96HZ7	URB1-AS1	URB1 antisense RNA 1 (head to head)	[u'NR_026845']	21	33765532	33765714			chr21:33346717G>A (rs2833587)	0.00203377	FALSE	chr21:33765560C>T (rs11702306)	0.0450148	FALSE	0.922412	0.158074	-0.00299424	0.042115	0.997117	0.0282866	-0.00178823	0.182957	0.0823334	0.0823334	FALSE	0.536824	FALSE	0.536479	FALSE	0.403502	FALSE	0.864419	FALSE	0.687076	FALSE	0.596727	0.0745788	FALSE	0.524487	FALSE	0.660557	FALSE	0.583219
10156	Q86WG5	SBF2	SET binding factor 2	[u'NM_030962']	11	9801968	10315616			chr11:9769562C>G (rs415895)	4.15413e-10	TRUE	chr11:9853777G>C (rs12574508)	3.70075e-06	FALSE	0.949876	0.0864541	-0.00145877	0.307735	1.00011	0.0148482	-0.0022333	0.261883	0.0823544	0.0823544	FALSE	0.536824	FALSE	0.536479	FALSE	0.781335	FALSE	0.893543	FALSE		FALSE	0.596727	0.00127102	FALSE	0.0604767	FALSE		FALSE	0.106365
17689	Q9Y3S1	WNK2	WNK lysine deficient protein kinase 2	[u'NM_006648']	9	95947212	96080306			chr9:95480915G>A (rs200086216)	2.27473e-17	TRUE	chr9:96051879C>T (rs527465776)	2.10868e-11	TRUE	0.935924	0.0417842	-0.000303558	0.855545	0.991838	0.0160782	0.00411399	0.0268301	0.0824893	0.0824893	FALSE	0.537507	FALSE	0.537161	FALSE	0.977746	FALSE	0.484076	FALSE		FALSE		0.288368	FALSE	0.773743	FALSE		FALSE
10683	Q8IZM9	SLC38A6	solute carrier family 38 member 6	[u'NM_001172702']	14	61447996	61519144			chr14:61449329T>G (rs370821477)	0.000265376	FALSE	chr14:61449329T>G (rs370821477)	0.000265376	FALSE	0.467572	0.0233943	-0.00349626	0.072731	0.606543	0.0679392	-0.000885712	0.466817	0.0825761	0.0825761	FALSE	0.537876	FALSE	0.53753	FALSE	0.506204	FALSE	0.94199	FALSE	0.688078	FALSE	0.598038	0.0966121	FALSE	0.570272	FALSE	0.703122	FALSE	0.622154
452	A8MTZ7	C12orf71	chromosome 12 open reading frame 71	[u'NM_001080406']	12	27234110	27235416			chr12:26809412T>G (rs2230378)	5.5858e-06	FALSE	chr12:27235394C>G (rs556253047)	3.5712e-05	FALSE	0.756679	0.11957	-0.00341464	0.0616907	0.967676	0.0764333	-0.0025518	0.260902	0.0826293	0.0826293	FALSE	0.537904	FALSE	0.537558	FALSE	0.477204	FALSE	0.893126	FALSE	0.688078	FALSE	0.598038	0.917319	FALSE	0.985627	FALSE	0.990565	FALSE	0.988025
7403	Q16787	LAMA3	laminin subunit alpha 3	[u'NM_000227', u'NM_198129']	18	21269648	21534609			chr18:21057228C>T (rs56282762)	3.93122e-31	TRUE	chr18:21483051A>G (rs201661804)	5.89804e-05	FALSE	0.902885	0.060142	-0.00157428	0.321962	0.989768	0.0158358	-0.00172774	0.361728	0.0826408	0.0826408	FALSE	0.537904	FALSE	0.537558	FALSE	0.791915	FALSE	0.918555	FALSE		FALSE	0.598038	0.474787	FALSE	0.861058	FALSE		FALSE	0.877811
4301	P33981	TTK	TTK protein kinase	[u'NM_001166691']	6	80715561	80751916			chr6:80705144C>T (rs239500)	0.00386981	FALSE	chr6:80749949A>G (rs200871965)	0.0153568	FALSE	0.97571	0.0981989	0.00306104	0.0455788	0.999885	0.00665945	0.00212909	0.240078	0.0826763	0.0826763	FALSE	0.537939	FALSE	0.537593	FALSE	0.417541	FALSE	0.886483	FALSE	0.688078	FALSE	0.598041	0.315593	FALSE	0.787615	FALSE	0.865127	FALSE	0.813875
8895	Q6NXR4	TTI2	TELO2 interacting protein 2	[u'NM_025115']	8	33356694	33370131			chr8:33364805T>C (rs570717239)	0.000377491	FALSE	chr8:33364805T>C (rs570717239)	0.000377491	FALSE	0.346676	0.262077	-0.00292955	0.182444	0.750422	0.320038	-0.00385883	0.0342807	0.0828213	0.0828213	FALSE	0.538481	FALSE	0.538133	FALSE	0.683648	FALSE	0.53899	FALSE	0.688084	FALSE	0.598369	0.646202	FALSE	0.91757	FALSE	0.947804	FALSE	0.927662
3856	P23352	ANOS1	anosmin 1	[u'NM_000216']	X	8501039	8700077			chrX:9065864G>A (rs113021379)	0.000196247	FALSE	chrX:8504833C>T (rs808119)	0.00278561	FALSE	0.919851	0.0585636	0.0227913	0.364068	0.97055	0.0328055	-0.0298955	0.028607	0.0828256	0.0828256	FALSE	0.538481	FALSE	0.538133	FALSE	0.816494	FALSE	0.495536	FALSE	0.688084	FALSE	0.598369	0.736198	FALSE	0.942754	FALSE	0.966755	FALSE	0.950206
122	A2RUB6	CCDC66	coiled-coil domain containing 66	[u'NM_001012506']	3	56591271	56655643			chr3:56849749T>C (rs1354034)	1.51355e-12	TRUE	chr3:56605325T>C (rs199716046)	0.0190079	FALSE	0.00945121	0.0653607	0.00200881	0.277723	0.101276	0.181893	-0.00185701	0.229207	0.0828502	0.0828502	FALSE	0.538481	FALSE	0.538133	FALSE	0.766664	FALSE	0.882696	FALSE		FALSE	0.598369	0.860402	FALSE	0.971441	FALSE		FALSE	0.975526
13568	Q96MY1	NOL4L	nucleolar protein 4 like	[u'NM_080616']	20	31035402	31062512			chr20:31022625G>A (rs151317625)	4.52409e-14	TRUE	chr20:31043941C>T (rs149565837)	0.0244047	FALSE	0.999247	0.00888826	0.00386689	0.0306133	1	1.88772e-05	0.000908433	0.597722	0.0829014	0.0829014	FALSE	0.5385	FALSE	0.538152	FALSE	0.345753	FALSE	0.964235	FALSE		FALSE	0.598369	0.211681	FALSE	0.717468	FALSE		FALSE	0.753284
10956	Q8N4T4	ARHGEF39	Rho guanine nucleotide exchange factor 39	[u'NM_032818']	9	35661987	35665166			chr9:35660990A>G (rs1339374)	4.70999e-07	TRUE	chr9:35662610G>A (rs138049536)	0.0122197	FALSE	0.619097	0.272958	-0.00286681	0.185532	0.95337	0.140942	-0.00389494	0.0414747	0.0829135	0.0829135	FALSE	0.5385	FALSE	0.538152	FALSE	0.686152	FALSE	0.583762	FALSE		FALSE	0.598369	0.226336	FALSE	0.729224	FALSE		FALSE	0.762314
17091	Q9UKP3	ITGB1BP2	integrin subunit beta 1 binding protein 2	[u'NM_012278']	X	70521657	70525039			chrX:70352417T>C (rs10521349)	1.21845e-36	TRUE	chrX:70521693C>T (rs138204346)	0.0011611	FALSE	0.999145	0.0171709	-0.000469267	0.156379	0.999783	0.00802624	-0.00738205	0.0276546	0.0829618	0.0829618	FALSE	0.538518	FALSE	0.538169	FALSE	0.650974	FALSE	0.48807	FALSE		FALSE	0.598369	0.056071	FALSE	0.479507	FALSE		FALSE	0.54533
5904	P86452	ZBED6	zinc finger BED-type containing 6	[u'NM_001174108']	1	203766651	203769587			chr1:203743360G>C (rs137986836)	6.28319e-05	FALSE	chr1:203769445G>A (rs527596769)	0.0180324	FALSE	0.83104	0.176609	-0.00194462	0.275384	0.998018	0.0388924	-0.00299722	0.0566841	0.0829887	0.0829887	FALSE	0.538518	FALSE	0.538169	FALSE	0.765238	FALSE	0.652339	FALSE	0.688734	FALSE	0.598369	0.246272	FALSE	0.747584	FALSE	0.839762	FALSE	0.779519
6556	Q13277	STX3	syntaxin 3	[u'NM_004177']	11	59523079	59564836			chr11:59603290G>C (rs201871926)	3.47812e-112	TRUE	chr11:59559653G>A (rs183505688)	0.0681961	FALSE	0.985965	0.0842865	-0.000607838	0.593282	0.999982	0.00341164	-0.00402287	0.0289141	0.0830069	0.0830069	FALSE	0.538518	FALSE	0.538169	FALSE	0.908593	FALSE	0.497703	FALSE		FALSE	0.598369	0.255668	FALSE	0.7532	FALSE		FALSE	0.78435
17182	Q9ULI0	ATAD2B	ATPase family, AAA domain containing 2B	[u'NM_017552']	2	23974919	24149640			chr2:24198342A>C (rs72781632)	1.42884e-54	TRUE	chr2:24042671G>A (rs529605722)	0.0200901	FALSE	0.899174	0.0181652	-0.00350186	0.0381518	0.949624	0.00556993	0.00313944	0.0819699	0.0830383	0.0830383	FALSE	0.538526	FALSE	0.538177	FALSE	0.386552	FALSE	0.711569	FALSE		FALSE	0.598369	0.114057	FALSE	0.605664	FALSE		FALSE	0.654615
10134	Q86W24	NLRP14	NLR family pyrin domain containing 14	[u'NM_176822']	11	7059818	7092536			chr11:7063774G>A (rs200107828)	1.14904e-33	TRUE	chr11:7063774G>A (rs200107828)	1.14904e-33	TRUE	0.339104	0.164172	0.000374511	0.682989	0.845752	0.169589	0.00204133	0.227786	0.083108	0.083108	FALSE	0.538603	FALSE	0.538253	FALSE	0.937149	FALSE	0.881797	FALSE		FALSE		0.26356	FALSE	0.758381	FALSE		FALSE
3393	P14780	MMP9	matrix metallopeptidase 9	[u'NM_004994']	20	44637566	44645004			chr20:44751321A>G (rs564200263)	0.000191466	FALSE	chr20:44639905C>T (rs41529445)	0.0207157	FALSE	0.40514	0.112509	0.00140939	0.289619	0.738581	0.102204	0.00269965	0.138863	0.0831575	0.0831575	FALSE	0.538603	FALSE	0.538253	FALSE	0.773491	FALSE	0.82364	FALSE	0.688734	FALSE	0.598529	0.0514523	FALSE	0.462268	FALSE	0.629307	FALSE	0.528178
712	O00292	LEFTY2	left-right determination factor 2	[u'NM_003240']	1	226125144	226128840			chr1:226026573T>C (rs140788022)	6.08792e-06	FALSE	chr1:226125260C>T (rs61731738)	2.90075e-05	FALSE	0.952656	0.164725	-0.000461014	0.901327	0.999733	0.01178	-0.00353178	0.0257847	0.0831812	0.0831812	FALSE	0.538603	FALSE	0.538253	FALSE	0.98271	FALSE	0.478966	FALSE	0.688734	FALSE	0.598529	0.264814	FALSE	0.759419	FALSE	0.844264	FALSE	0.789555
15294	Q9H6K1	C6orf106	chromosome 6 open reading frame 106	[u'NM_022758']	6	34558345	34664380			chr6:34354073C>T (rs115447786)	4.88275e-07	TRUE	chr6:34574462G>A (rs145448520)	0.03512	FALSE	0.998191	0.0224355	0.00398876	0.0344789	1	3.91702e-05	-0.00135784	0.514022	0.083197	0.083197	FALSE	0.538603	FALSE	0.538253	FALSE	0.367727	FALSE	0.952267	FALSE		FALSE	0.598529	0.0470895	FALSE	0.446449	FALSE		FALSE	0.514088
8583	Q63HK3	ZKSCAN2	zinc finger with KRAB and SCAN domains 2	[u'NM_001012981']	16	25251140	25268448			chr16:24909367C>G (rs533071326)	2.01412e-05	FALSE	chr16:25258041A>C (rs145658902)	0.0007146	FALSE	0.779678	0.257475	-0.00390944	0.0298806	0.992341	0.0512448	0.000470243	0.814481	0.0832013	0.0832013	FALSE	0.538603	FALSE	0.538253	FALSE	0.34129	FALSE	0.98561	FALSE	0.688734	FALSE	0.598529	0.173931	FALSE	0.684164	FALSE	0.803909	FALSE	0.725239
11478	Q8NEQ6	C1orf64	chromosome 1 open reading frame 64	[u'NM_178840']	1	16330799	16332838			chr1:16343694C>T (rs150513998)	1.18258e-14	TRUE	chr1:16332583C>A (rs560147381)	0.0292012	FALSE	0.973075	0.109795	0.00355316	0.0295803	0.999744	0.00930074	0.00154992	0.448104	0.0833328	0.0833328	FALSE	0.539036	FALSE	0.538685	FALSE	0.340346	FALSE	0.939415	FALSE		FALSE	0.598902	0.0393835	FALSE	0.420174	FALSE		FALSE	0.488723
12005	Q8TCU6	PREX1	phosphatidylinositol-3,4,5-trisphosphate dependent Rac exchange factor 1	[u'NM_020820']	20	47242426	47444397			chr20:47557014G>A (rs6019545)	9.50237e-09	TRUE	chr20:47262549C>T (rs6012504)	0.00749343	FALSE	0.655429	0.140074	0.00343338	0.049407	0.918379	0.0757244	-0.00353106	0.0264507	0.0833387	0.0833387	FALSE	0.539036	FALSE	0.538685	FALSE	0.432743	FALSE	0.482779	FALSE		FALSE	0.598902	0.057962	FALSE	0.485408	FALSE		FALSE	0.550278
13015	Q96DP5	MTFMT	mitochondrial methionyl-tRNA formyltransferase	[u'NM_139242']	15	65295403	65321951			chr15:65354892G>A (rs80207335)	0.00117741	FALSE	chr15:65312589A>T (rs188461284)	0.0489005	FALSE	0.964958	0.108656	-0.00168919	0.572011	0.999797	0.0068461	-0.00405771	0.0279831	0.0833589	0.0833589	FALSE	0.539036	FALSE	0.538685	FALSE	0.900696	FALSE	0.490815	FALSE	0.689423	FALSE	0.598902	0.20796	FALSE	0.712771	FALSE	0.814775	FALSE	0.749078
3241	P11712	CYP2C9	cytochrome P450 family 2 subfamily C member 9	[u'NM_000771']	10	96698440	96748782			chr10:97020612A>G (rs7101278)	8.33779e-06	FALSE	chr10:96702048G>A (rs141489852)	0.0393948	FALSE	0.677378	0.420424	-0.00287406	0.0359665	0.982069	0.122154	-0.00170395	0.249897	0.0834608	0.0834608	FALSE	0.5395	FALSE	0.539148	FALSE	0.37616	FALSE	0.892185	FALSE	0.689449	FALSE	0.599381	0.185774	FALSE	0.694987	FALSE	0.803992	FALSE	0.734008
10621	Q8IYT3	CCDC170	coiled-coil domain containing 170	[u'NM_025059']	6	151815264	151939279			chr6:151789919A>G (rs555903618)	1.82418e-06	FALSE	chr6:151917497A>G (rs556304860)	0.00266963	FALSE	0.272824	0.10023	0.00359877	0.0261173	0.669297	0.183105	0.000511407	0.853648	0.083511	0.083511	FALSE	0.539616	FALSE	0.539264	FALSE	0.321698	FALSE	0.988181	FALSE	0.689449	FALSE	0.599439	0.331721	FALSE	0.796406	FALSE	0.871805	FALSE	0.821625
16273	Q9NXH9	TRMT1	tRNA methyltransferase 1	[u'NM_017722']	19	13215752	13227213			chr19:12996740A>G (rs2072597)	1.74215e-13	TRUE	chr19:13223809G>A (rs149435564)	0.0104759	FALSE	0.994168	0.0446603	-0.00147853	0.40419	1	0.00105796	-0.00364372	0.0369534	0.0835394	0.0835394	FALSE	0.539616	FALSE	0.539264	FALSE	0.836854	FALSE	0.558793	FALSE		FALSE	0.599439	0.0525098	FALSE	0.46672	FALSE		FALSE	0.532428
14086	Q99973	TEP1	telomerase associated protein 1	[u'NM_007110']	14	20836599	20876598			chr14:20874405A>T (rs554303482)	8.28127e-09	TRUE	chr14:20874405A>T (rs554303482)	8.28127e-09	TRUE	0.463311	0.279519	-0.003039	0.0306748	0.993465	0.122063	5.31975e-05	0.928945	0.0835724	0.0835724	FALSE	0.539634	FALSE	0.539282	FALSE	0.346171	FALSE	0.99293	FALSE		FALSE		0.130254	FALSE	0.633081	FALSE		FALSE
11734	Q8NGY5	OR6N1	olfactory receptor family 6 subfamily N member 1	[u'NM_001005185']	1	158735537	158736472			chr1:158612548T>A (rs857721)	1.15922e-91	TRUE	chr1:158736201G>A (rs7521578)	6.48639e-05	FALSE	0.0788484	0.252089	0.00322978	0.0647498	0.810056	0.454256	0.00251868	0.147175	0.0836947	0.0836947	FALSE	0.540053	FALSE	0.5397	FALSE	0.488255	FALSE	0.835477	FALSE		FALSE	0.600035	9.15291e-06	TRUE	0.00115011	FALSE		TRUE	0.00576972
16167	Q9NVX7	KBTBD4	kelch repeat and BTB domain containing 4	[u'NM_016506']	11	47594485	47599551			chr11:47634413T>A (rs11601083)	5.82672e-11	TRUE	chr11:47599322T>C (rs75352463)	0.0102924	FALSE	0.968267	0.157279	0.00411653	0.0567664	0.999761	0.0137462	0.00245748	0.186355	0.0837094	0.0837094	FALSE	0.540053	FALSE	0.5397	FALSE	0.462308	FALSE	0.865106	FALSE		FALSE	0.600035	0.0360181	FALSE	0.405726	FALSE		FALSE	0.475953
13080	Q96EP1	CHFR	checkpoint with forkhead and ring finger domains	[u'NM_001161344']	12	133418143	133463914			chr12:133058066G>A (rs4418881)	5.2891e-05	FALSE	chr12:133423662C>T (rs2306536)	0.00913358	FALSE	0.496489	0.271721	0.00397308	0.0385066	0.961517	0.129687	0.00153797	0.312553	0.0837283	0.0837283	FALSE	0.540053	FALSE	0.5397	FALSE	0.3877	FALSE	0.909474	FALSE	0.690628	FALSE	0.600035	0.0675023	FALSE	0.507226	FALSE	0.653634	FALSE	0.568275
13517	Q96MC2	DRC1	dynein regulatory complex subunit 1	[u'NM_145038']	2	26624858	26679382			chr2:26667585C>T (rs544363279)	7.56389e-11	TRUE	chr2:26667585C>T (rs544363279)	7.56389e-11	TRUE	0.452722	0.0817332	0.00267884	0.0580496	0.688236	0.0514545	-0.00333804	0.0273657	0.0838529	0.0838529	FALSE	0.540662	FALSE	0.540308	FALSE	0.465475	FALSE	0.487006	FALSE		FALSE		0.42916	FALSE	0.843296	FALSE		FALSE
8262	Q5T4H9	CASC10	cancer susceptibility 10	[u'NM_001010911']	10	21784532	21785743			chr10:22037809A>G (rs6482190)	7.81164e-06	FALSE	chr10:21784647C>A (rs143363975)	0.0344873	FALSE	0.984117	0.0854495	0.00320728	0.0807241	0.999895	0.00614872	0.00297546	0.124124	0.0839079	0.0839079	FALSE	0.540821	FALSE	0.540467	FALSE	0.524736	FALSE	0.794529	FALSE	0.691494	FALSE	0.601069	0.0484689	FALSE	0.452317	FALSE	0.621796	FALSE	0.51945
14494	Q9BWX1	PHF7	PHD finger protein 7	[u'NM_016483']	3	52446896	52457330			chr3:51963904T>C (rs11921171)	9.93259e-40	TRUE	chr3:52457263G>A (rs115023990)	0.231774	FALSE	0.997986	0.0290606	-0.000157877	0.730762	1	0.000168651	0.00395914	0.0278952	0.0839626	0.0839626	FALSE	0.540977	FALSE	0.540623	FALSE	0.950028	FALSE	0.490549	FALSE		FALSE	0.601199	0.953792	FALSE	0.99446	FALSE		FALSE	0.995948
7834	Q52LJ0	FAM98B	family with sequence similarity 98 member B	[u'NM_173611']	15	38746363	38773753			chr15:39237182T>C (rs111499479)	0.00489905	FALSE	chr15:38746370G>A (rs149112827)	0.0236935	FALSE	0.996501	0.0516096	-0.0021769	0.223383	1	0.000140837	0.00315855	0.0752371	0.0839968	0.0839968	FALSE	0.541002	FALSE	0.540648	FALSE	0.720808	FALSE	0.694622	FALSE	0.691611	FALSE	0.601199	0.10404	FALSE	0.585954	FALSE	0.718917	FALSE	0.636907
5918	P98155	VLDLR	very low density lipoprotein receptor	[u'NM_003383']	9	2622190	2653865			chr9:2652792T>C (rs561039600)	0.000482086	FALSE	chr9:2652792T>C (rs561039600)	0.000482086	FALSE	0.992358	0.0422595	0.00233155	0.181597	0.999998	0.000930924	-0.00323329	0.076279	0.0840751	0.0840751	FALSE	0.541311	FALSE	0.540956	FALSE	0.682801	FALSE	0.697434	FALSE	0.691641	FALSE	0.601507	0.191279	FALSE	0.697439	FALSE	0.803992	FALSE	0.735615
15907	Q9NRD5	PICK1	protein interacting with PRKCA 1	[u'NM_012407']	22	38453817	38471136			chr22:38028692C>T (rs540636311)	7.1552e-23	TRUE	chr22:38471033GGGA>G (rs761247405)	0.0501387	FALSE	0.989013	0.0683879	0.00375062	0.0264482	0.999979	0.00215294	0.000526506	0.916656	0.084161	0.084161	FALSE	0.541596	FALSE	0.541241	FALSE	0.324427	FALSE	0.992439	FALSE		FALSE	0.601752	0.0316898	FALSE	0.382313	FALSE		FALSE	0.451348
7660	Q3MII6	TBC1D25	TBC1 domain family member 25	[u'NM_002536']	X	48398186	48419360			chrX:48419281G>A (rs199607799)	0.000769697	FALSE	chrX:48419281G>A (rs199607799)	0.000769697	FALSE	0.79076	0.19126	0.0314824	0.139933	0.959874	0.0782905	-0.0359216	0.0266292	0.0841801	0.0841801	FALSE	0.541596	FALSE	0.541241	FALSE	0.631455	FALSE	0.484054	FALSE	0.691891	FALSE	0.601752	0.352006	FALSE	0.80565	FALSE	0.880585	FALSE	0.829568
12334	Q8WWF5	ZNRF4	zinc and ring finger 4	[u'NM_181710']	19	5455503	5456789			chr19:5790281C>T (rs139575458)	5.55589e-10	TRUE	chr19:5455881G>A (rs556018634)	0.00549917	FALSE	0.422872	0.346416	0.00377389	0.0383328	1.00555	0.116513	0.00134194	0.435155	0.0843666	0.0843666	FALSE	0.542251	FALSE	0.541893	FALSE	0.387263	FALSE	0.936859	FALSE		FALSE	0.602193	0.0324968	FALSE	0.387214	FALSE		FALSE	0.456692
17808	Q9Y5E7	PCDHB2	protocadherin beta 2	[u'NM_018936']	5	140474375	140476768			chr5:140529975A>G (rs139700824)	4.58893e-27	TRUE	chr5:140475515G>A (rs569244465)	0.00330701	FALSE	0.705985	0.229215	0.00358815	0.0353899	0.986109	0.067464	-0.00111262	0.571493	0.0844181	0.0844181	FALSE	0.542251	FALSE	0.541893	FALSE	0.373548	FALSE	0.960087	FALSE		FALSE	0.602193	0.180995	FALSE	0.691542	FALSE		FALSE	0.731025
2871	P08514	ITGA2B	integrin subunit alpha 2b	[u'NM_000419']	17	42449735	42466841			chr17:42305699G>A (rs9901595)	5.86976e-31	TRUE	chr17:42454402C>T (rs139086448)	0.000488009	FALSE	0.79226	0.166675	0.00450431	0.0286521	0.971052	0.074643	0.000859934	0.787906	0.084431	0.084431	FALSE	0.542251	FALSE	0.541893	FALSE	0.333544	FALSE	0.984427	FALSE		FALSE	0.602193	0.547219	FALSE	0.886752	FALSE		FALSE	0.900306
12434	Q8WYA1	ARNTL2	aryl hydrocarbon receptor nuclear translocator like 2	[u'NM_020183']	12	27486006	27573462			chr12:27064785A>C (rs17406806)	2.77702e-05	FALSE	chr12:27553589G>A (rs545474585)	0.000348998	FALSE	0.913689	0.18566	-0.0019112	0.482884	0.99867	0.0232945	0.00331571	0.0444639	0.0844328	0.0844328	FALSE	0.542251	FALSE	0.541893	FALSE	0.869311	FALSE	0.602801	FALSE	0.692478	FALSE	0.602193	0.534965	FALSE	0.88285	FALSE	0.930805	FALSE	0.896789
2199	O95447	LCA5L	LCA5L, lebercilin like	[u'NM_152505']	21	40777811	40800419			chr21:40289130G>A (rs8128163)	0.000119784	FALSE	chr21:40778182C>T (rs11558767)	0.00649829	FALSE	0.871581	0.118292	-0.00274985	0.111545	0.993923	0.0314023	0.0028408	0.186406	0.0844515	0.0844515	FALSE	0.542251	FALSE	0.541893	FALSE	0.584452	FALSE	0.865106	FALSE	0.692478	FALSE	0.602193	0.529354	FALSE	0.880704	FALSE	0.930324	FALSE	0.894959
9106	Q6QNY0	BLOC1S3	biogenesis of lysosomal organelles complex 1 subunit 3	[u'NM_212550']	19	45682555	45683160			chr19:45412079C>T (rs7412)	1.18786e-33	TRUE	chr19:45683044C>T (rs201441961)	0.0182383	FALSE	0.987715	0.0451515	0.00223979	0.0571122	0.999919	0.00251645	0.0020385	0.175382	0.0844821	0.0844821	FALSE	0.542251	FALSE	0.541893	FALSE	0.46364	FALSE	0.859404	FALSE		FALSE	0.602193	0.013831	FALSE	0.264533	FALSE		FALSE	0.337524
3415	P15151	PVR	poliovirus receptor	[u'NM_006505']	19	45147397	45165075			chr19:45412079C>T (rs7412)	1.18786e-33	TRUE	chr19:45150644G>A (rs558066119)	0.000127377	FALSE	0.705929	0.107525	0.00345488	0.0262525	0.863245	0.0606108	-0.00239303	0.110625	0.0844974	0.0844974	FALSE	0.542251	FALSE	0.541893	FALSE	0.322471	FALSE	0.779535	FALSE		FALSE	0.602193	0.0101042	FALSE	0.223449	FALSE		FALSE	0.295543
2965	P09874	PARP1	poly(ADP-ribose) polymerase 1	[u'NM_001618']	1	226549164	226595630			chr1:226125260C>T (rs61731738)	2.90075e-05	FALSE	chr1:226574134C>T (rs200470832)	0.0294958	FALSE	0.8033	0.298011	-0.00328769	0.0575582	0.987392	0.0822377	-0.0026186	0.116599	0.0845252	0.0845252	FALSE	0.542251	FALSE	0.541893	FALSE	0.465274	FALSE	0.784997	FALSE	0.692478	FALSE	0.602193	0.275803	FALSE	0.766531	FALSE	0.847802	FALSE	0.795602
11955	Q8TC05	MDM1	Mdm1 nuclear protein	[u'NM_020128']	12	68689037	68726025			chr12:68327718T>C (rs4913376)	0.000475739	FALSE	chr12:68696483G>C (rs144670539)	0.00540966	FALSE	0.760627	0.073518	0.00345767	0.0533582	0.985828	0.037485	0.00269589	0.148985	0.084607	0.084607	FALSE	0.542354	FALSE	0.541995	FALSE	0.449557	FALSE	0.83564	FALSE	0.692478	FALSE	0.602201	0.699804	FALSE	0.933857	FALSE	0.960359	FALSE	0.942225
11281	Q8NB49	ATP11C	ATPase phospholipid transporting 11C	[u'NM_173694']	X	138813816	138914348			chrX:139084314A>G (rs73585731)	0.00446947	FALSE	chrX:138869350T>C (rs146526072)	0.0238568	FALSE	0.2591	0.0779415	0.00982877	0.196011	0.373386	0.114349	-0.00736386	0.326091	0.0846253	0.0846253	FALSE	0.542354	FALSE	0.541995	FALSE	0.69324	FALSE	0.911328	FALSE	0.692478	FALSE	0.602201	0.599983	FALSE	0.901652	FALSE	0.938617	FALSE	0.913237
6740	Q13882	PTK6	protein tyrosine kinase 6	[u'NM_001256358']	20	62160892	62168667			chr20:61951496G>C (rs540834802)	1.4801e-18	TRUE	chr20:62161040G>T (rs200692634)	7.16912e-05	FALSE	0.988499	0.0855059	-0.00360787	0.0469934	1.00001	0.00079621	0.00210173	0.354833	0.0846325	0.0846325	FALSE	0.542354	FALSE	0.541995	FALSE	0.421874	FALSE	0.916415	FALSE		FALSE	0.602201	0.228436	FALSE	0.731065	FALSE		FALSE	0.763929
10979	Q8N5B7	CERS5	ceramide synthase 5	[u'NM_147190']	12	50524331	50561080			chr12:50026641C>T (rs199502695)	5.88717e-08	TRUE	chr12:50537839A>G (rs139125396)	0.00098834	FALSE	0.183401	0.326729	-0.00283303	0.0915128	0.635914	0.450154	-0.00344209	0.0556537	0.0847414	0.0847414	FALSE	0.542683	FALSE	0.542323	FALSE	0.54991	FALSE	0.649257	FALSE		FALSE	0.602495	0.0686113	FALSE	0.50817	FALSE		FALSE	0.568523
14500	Q9BX51	GGTLC1	gamma-glutamyltransferase light chain 1	[u'NM_178311.2']	20	23965856	23967248			chr20:23734698G>A (rs112822662)	0.00209463	FALSE	chr20:23966348G>A (rs138355499)	0.189972	FALSE	0.890004	0.288079	0.0010727	0.201948	0.996698	0.0504792	0.00300409	0.0426219	0.0847447	0.0847447	FALSE	0.542683	FALSE	0.542323	FALSE	0.699604	FALSE	0.592133	FALSE	0.692842	FALSE	0.602495	0.143926	FALSE	0.651404	FALSE	0.782847	FALSE	0.695359
5776	P78316	NOP14	NOP14 nucleolar protein	[u'NM_003703']	4	2940561	2965046			chr4:2831823C>T (rs527342066)	7.17616e-11	TRUE	chr4:2943361T>C (rs1054090)	0.00130853	FALSE	0.739709	0.187012	0.00375613	0.037561	1.00619	0.0588009	0.00160345	0.532271	0.0848382	0.0848382	FALSE	0.54298	FALSE	0.54262	FALSE	0.384704	FALSE	0.954425	FALSE		FALSE	0.602754	0.846148	FALSE	0.967476	FALSE		FALSE	0.971662
13926	Q99447	PCYT2	phosphate cytidylyltransferase 2, ethanolamine	[u'NM_002861']	17	79862712	79869231			chr17:79479316G>C (rs199524509)	1.69009e-07	TRUE	chr17:79867425A>G (rs150714189)	0.054457	FALSE	0.981573	0.126813	0.00337981	0.0364932	0.999933	0.00818141	-0.000967145	0.535829	0.084852	0.084852	FALSE	0.54298	FALSE	0.54262	FALSE	0.378997	FALSE	0.954425	FALSE		FALSE	0.602754	0.0634215	FALSE	0.496765	FALSE		FALSE	0.559292
5752	P67775	PPP2CA	protein phosphatase 2 catalytic subunit alpha	[u'NM_002715']	5	133533466	133561552			chr5:133945293C>A (rs199832846)	7.19565e-14	TRUE	chr5:133561491T>C (rs142542860)	0.980335	FALSE	0.999969	0.00386469	4.19307e-05	0.882218	1	2.11269e-10	-0.00416192	0.0270614	0.0849001	0.0849001	FALSE	0.543093	FALSE	0.542733	FALSE	0.98071	FALSE	0.484076	FALSE		FALSE	0.602844	0.882218	FALSE	0.976457	FALSE		FALSE	0.979862
3810	P22460	KCNA5	potassium voltage-gated channel subfamily A member 5	[u'NM_002234']	12	5153314	5155152			chr12:5458610T>C (rs76202562)	0.000188973	FALSE	chr12:5153320A>G (rs200882666)	0.0238454	FALSE	0.976525	0.07554	-0.00155177	0.426929	0.999986	0.00309545	0.00331364	0.0377473	0.0849899	0.0849899	FALSE	0.543451	FALSE	0.54309	FALSE	0.843049	FALSE	0.559454	FALSE	0.69392	FALSE	0.603101	0.676486	FALSE	0.926721	FALSE	0.954888	FALSE	0.935853
2478	P01570	IFNA14	interferon alpha 14	[u'NM_002172']	9	21239368	21239934			chr9:21239470C>T (rs545246753)	0.000147975	FALSE	chr9:21239470C>T (rs545246753)	0.000147975	FALSE	0.958976	0.164054	-0.00312894	0.0405351	0.999919	0.0106516	0.00126635	0.437503	0.0850264	0.0850264	FALSE	0.543451	FALSE	0.54309	FALSE	0.397665	FALSE	0.937312	FALSE	0.69392	FALSE	0.603101	0.0516032	FALSE	0.46339	FALSE	0.63032	FALSE	0.529407
5952	Q00587	CDC42EP1	CDC42 effector protein 1	[u'NM_152243']	22	37962357	37964824			chr22:38028692C>T (rs540636311)	7.1552e-23	TRUE	chr22:37964189T>G (rs150706378)	0.0115439	FALSE	0.984487	0.0636054	-0.00349996	0.034012	0.99996	0.00282876	0.000539584	0.58268	0.0850585	0.0850585	FALSE	0.543451	FALSE	0.54309	FALSE	0.36446	FALSE	0.961777	FALSE		FALSE	0.603101	0.109003	FALSE	0.59734	FALSE		FALSE	0.64759
4314	P34910	EVI2B	ecotropic viral integration site 2B	[u'NM_006495']	17	29631284	29632627			chr17:29231495T>A (rs573229273)	6.59287e-10	TRUE	chr17:29632188G>A (rs139629091)	0.126106	FALSE	0.998852	0.0150501	-0.000291469	0.938934	1	0.000175838	-0.00358039	0.0269667	0.0850781	0.0850781	FALSE	0.543451	FALSE	0.54309	FALSE	0.988482	FALSE	0.484076	FALSE		FALSE	0.603101	0.85532	FALSE	0.969445	FALSE		FALSE	0.973442
1356	O43734	TRAF3IP2	TRAF3 interacting protein 2	[u'NM_001164281']	6	111880611	111922417			chr6:111417363A>G (rs62421905)	0.000593559	FALSE	chr6:111901453G>T (rs1043730)	0.0109314	FALSE	0.805773	0.151379	0.000960329	0.684474	0.963306	0.0445814	-0.00353799	0.0270184	0.0852708	0.0852708	FALSE	0.544487	FALSE	0.544125	FALSE	0.937149	FALSE	0.484076	FALSE	0.694667	FALSE	0.604215	0.500446	FALSE	0.871693	FALSE	0.924432	FALSE	0.887033
6174	Q05707	COL14A1	collagen type XIV alpha 1 chain	[u'NM_021110']	8	121160082	121383467			chr8:121644781A>C (rs200870227)	0.000893778	FALSE	chr8:121267490G>A (rs11774228)	0.00728022	FALSE	0.847352	0.114967	0.00265426	0.190126	0.991361	0.0311599	0.00231543	0.120021	0.0853154	0.0853154	FALSE	0.544577	FALSE	0.544214	FALSE	0.688557	FALSE	0.786915	FALSE	0.694667	FALSE	0.604279	0.00622933	FALSE	0.171	FALSE	0.355571	FALSE	0.23933
1784	O75489	NDUFS3	NADH:ubiquinone oxidoreductase core subunit S3	[u'NM_004551']	11	47600644	47606030			chr11:47634413T>A (rs11601083)	5.82672e-11	TRUE	chr11:47605891G>A (rs78121716)	0.0787955	FALSE	0.993499	0.051793	-0.00325716	0.0750349	0.999997	0.0018153	0.00242779	0.227625	0.0854509	0.0854509	FALSE	0.545246	FALSE	0.544883	FALSE	0.51213	FALSE	0.881797	FALSE		FALSE	0.604986	0.117047	FALSE	0.610842	FALSE		FALSE	0.658994
3621	P19075	TSPAN8	tetraspanin 8	[u'NM_004616']	12	71519117	71551458			chr12:71227112A>G (rs2203232)	0.00927333	FALSE	chr12:71551451C>T (rs573227265)	0.0435712	FALSE	0.400688	0.436553	0.00085042	0.594644	0.887986	0.279279	-0.00309226	0.0571292	0.085553	0.085553	FALSE	0.545702	FALSE	0.545339	FALSE	0.909507	FALSE	0.654358	FALSE	0.694667	FALSE	0.605457	0.669399	FALSE	0.925015	FALSE	0.953006	FALSE	0.93422
317	A6NIV6	LRRIQ4	leucine rich repeats and IQ motif containing 4	[u'NM_001080460']	3	169539710	169555416			chr3:169511431G>A (rs140978440)	8.17403e-05	FALSE	chr3:169540383T>C (rs61754888)	0.00823133	FALSE	0.895379	0.195222	-0.00245556	0.0994612	1.00438	0.0274575	-0.00206275	0.35815	0.0856288	0.0856288	FALSE	0.545991	FALSE	0.545627	FALSE	0.564633	FALSE	0.916415	FALSE	0.694667	FALSE	0.60551	0.00663347	FALSE	0.177091	FALSE	0.361758	FALSE	0.2462
15338	Q9H7B7	C7orf69	chromosome 7 open reading frame 69	[u'NM_025031']	7	47834934	47859192			chr7:47408433C>T (rs561389270)	1.02312e-05	FALSE	chr7:47834964T>C (rs534113698)	0.525882	FALSE	0.508911	0.129432	-0.00246995	0.155841	0.777778	0.198878	0.00171261	0.225303	0.0856813	0.0856813	FALSE	0.54613	FALSE	0.545766	FALSE	0.650974	FALSE	0.881797	FALSE	0.694667	FALSE	0.60551	1	FALSE	1	FALSE	1	FALSE	1
3875	P23508	MCC	mutated in colorectal cancers	[u'NM_001085377']	5	112363002	112630082			chr5:112406785G>GCCTCGCGCTGTCTT (rs149928825)	2.72752e-06	FALSE	chr5:112364707C>G (rs537298692)	0.0354883	FALSE	0.823817	0.0866871	0.00346392	0.0584927	0.918278	0.0216268	-0.00236898	0.218288	0.0858229	0.0858229	FALSE	0.546302	FALSE	0.545934	FALSE	0.465858	FALSE	0.877254	FALSE	0.694667	FALSE	0.60551	0.263578	FALSE	0.758381	FALSE	0.844264	FALSE	0.788771
14118	Q9BQ48	MRPL34	mitochondrial ribosomal protein L34	[u'NM_023937']	19	17416702	17417185			chr19:17252151T>C (rs35365035)	1.53493e-21	TRUE	chr19:17417135G>A (rs530397734)	0.0236971	FALSE	0.993098	0.0618517	0.00199569	0.225495	0.999991	0.00202723	-0.00296516	0.0712269	0.0858734	0.0858734	FALSE	0.546302	FALSE	0.545934	FALSE	0.721837	FALSE	0.687796	FALSE		FALSE	0.60551	0.361099	FALSE	0.809043	FALSE		FALSE	0.832423
16913	Q9UI26	IPO11	importin 11	[u'NM_016338']	5	61733107	61923142			chr5:62384934A>G (rs10043679)	0.000200572	FALSE	chr5:61811221C>A (rs778406842)	0.0135476	FALSE	0.987787	0.0647718	-0.003404	0.0460155	0.999989	0.0015379	0.00177031	0.365278	0.0858774	0.0858774	FALSE	0.546302	FALSE	0.545934	FALSE	0.418599	FALSE	0.919532	FALSE	0.694667	FALSE	0.60551	0.753439	FALSE	0.947027	FALSE	0.970546	FALSE	0.953947
12839	Q96AP7	ESAM	endothelial cell adhesion molecule	[u'NM_138961']	11	124623545	124632050			chr11:124252699T>C (rs543434633)	0.000543781	FALSE	chr11:124623757G>C (rs200154876)	0.0182221	FALSE	0.854293	0.306764	-0.00280446	0.0404776	0.994759	0.0612082	-0.00155712	0.23153	0.0859038	0.0859038	FALSE	0.546302	FALSE	0.545934	FALSE	0.397654	FALSE	0.885328	FALSE	0.694667	FALSE	0.60551	0.251689	FALSE	0.750676	FALSE	0.840317	FALSE	0.782323
5649	P62166	NCS1	neuronal calcium sensor 1	[u'NM_014286']	9	132934943	132988763			chr9:132557210T>C (rs7025992)	5.78623e-06	FALSE	chr9:132982011G>A (rs200938140)	0.0287662	FALSE	0.998456	0.0295194	0.00443423	0.0283242	1	0.000118447	0.00110223	0.667612	0.0859094	0.0859094	FALSE	0.546302	FALSE	0.545934	FALSE	0.333192	FALSE	0.976344	FALSE	0.694667	FALSE	0.60551	0.0971031	FALSE	0.570272	FALSE	0.704278	FALSE	0.62238
9242	Q6UXG8	BTNL9	butyrophilin like 9	[u'NM_152547']	5	180472490	180486859			chr5:180338513T>C (rs554947046)	1.71604e-08	TRUE	chr5:180486587C>T (rs543659011)	0.0084137	FALSE	0.433846	0.216958	0.0020904	0.128629	0.781535	0.258426	0.00326158	0.0401931	0.0859517	0.0859517	FALSE	0.546302	FALSE	0.545934	FALSE	0.61666	FALSE	0.575726	FALSE		FALSE	0.60551	0.645818	FALSE	0.917566	FALSE		FALSE	0.927662
17327	Q9UNX4	WDR3	WD repeat domain 3	[u'NM_006784']	1	118475943	118502067			chr1:118154575T>C (rs67224956)	7.67132e-34	TRUE	chr1:118486119A>G (rs141364091)	0.00597505	FALSE	0.879424	0.130576	-0.0036323	0.026884	0.996333	0.024356	-0.000737439	0.638855	0.0860257	0.0860257	FALSE	0.546302	FALSE	0.545934	FALSE	0.326897	FALSE	0.970362	FALSE		FALSE	0.60551	0.0315736	FALSE	0.381607	FALSE		FALSE	0.450344
7800	Q4V9L6	TMEM119	transmembrane protein 119	[u'NM_181724']	12	108985311	108986159			chr12:108596107T>C (rs4964657)	0.000630706	FALSE	chr12:108985555C>T (rs145921557)	0.0317036	FALSE	0.780458	0.147341	-0.00257225	0.140446	0.962127	0.0776221	-0.00342549	0.0433478	0.0860331	0.0860331	FALSE	0.546302	FALSE	0.545934	FALSE	0.631885	FALSE	0.594455	FALSE	0.694667	FALSE	0.60551	0.0571295	FALSE	0.484027	FALSE	0.64652	FALSE	0.549657
11313	Q8NBQ7	AQP11	aquaporin 11	[u'NM_173039']	11	77301038	77320419			chr11:77629132A>AT (rs112620226)	1.82012e-05	FALSE	chr11:77320418A>G (rs200870763)	0.0395769	FALSE	0.880826	0.233451	0.00334479	0.0352112	0.995714	0.0424881	-0.00074737	0.755167	0.0860654	0.0860654	FALSE	0.546302	FALSE	0.545934	FALSE	0.372513	FALSE	0.983445	FALSE	0.694667	FALSE	0.60551	0.72366	FALSE	0.940906	FALSE	0.96474	FALSE	0.948643
3978	P26045	PTPN3	protein tyrosine phosphatase, non-receptor type 3	[u'NM_001145368']	9	112141839	112225714			chr9:112676798T>C (rs56146471)	4.46512e-09	TRUE	chr9:112225668C>T (rs540108445)	0.014376	FALSE	0.67228	0.280872	0.000179948	0.792175	0.946764	0.144471	0.00360941	0.0449007	0.0861233	0.0861233	FALSE	0.546302	FALSE	0.545934	FALSE	0.964629	FALSE	0.605497	FALSE		FALSE	0.60551	0.155886	FALSE	0.661153	FALSE		FALSE	0.703573
9418	Q6ZQR2	CFAP77	cilia and flagella associated protein 77	[u'NM_207417']	9	135285659	135447894			chr9:135861990T>C (rs61469632)	1.31959e-23	TRUE	chr9:135374764G>A (rs7047726)	0.0203562	FALSE	0.77254	0.361484	0.00445295	0.0269912	0.992508	0.0786741	0.000918997	0.636035	0.0861298	0.0861298	FALSE	0.546302	FALSE	0.545934	FALSE	0.326897	FALSE	0.970362	FALSE		FALSE	0.60551	0.725377	FALSE	0.941255	FALSE		FALSE	0.948851
13626	Q96NU1	SAMD11	sterile alpha motif domain containing 11	[u'NM_152486']	1	861322	879530			chr1:1019554AG>A (Affx-80267092)	9.38357e-10	TRUE	chr1:874455C>T (rs575274130)	6.90177e-05	FALSE	0.198671	0.0386411	0.00325412	0.102375	0.310232	0.0970765	-0.00393271	0.0276995	0.0861499	0.0861499	FALSE	0.546302	FALSE	0.545934	FALSE	0.566452	FALSE	0.48807	FALSE		FALSE	0.60551	0.0702621	FALSE	0.511158	FALSE		FALSE	0.570702
11689	Q8NGQ1	OR9G4	olfactory receptor family 9 subfamily G member 4	[u'NM_001005284']	11	56510307	56511287			chr11:56467057G>A (rs77206094)	2.42588e-06	FALSE	chr11:56510623A>G (rs513873)	5.02226e-05	FALSE	0.171102	0.0940018	-0.00291819	0.151775	0.525792	0.234866	0.000727819	0.822677	0.0861531	0.0861531	FALSE	0.546302	FALSE	0.545934	FALSE	0.646095	FALSE	0.98694	FALSE	0.694667	FALSE	0.60551	0.718623	FALSE	0.939312	FALSE	0.964252	FALSE	0.947188
12571	Q92730	RND1	Rho family GTPase 1	[u'NM_014470']	12	49251782	49259550			chr12:49433829G>A (rs533854462)	0.000294049	FALSE	chr12:49254799G>A (rs148733686)	0.102426	FALSE	0.997711	0.0440139	-0.00357229	0.0463282	1.00008	0.00376603	0.000181261	0.91051	0.0861599	0.0861599	FALSE	0.546302	FALSE	0.545934	FALSE	0.419497	FALSE	0.992439	FALSE	0.694667	FALSE	0.60551	0.21002	FALSE	0.715431	FALSE	0.816616	FALSE	0.751594
8044	Q5JRC9	FAM47A	family with sequence similarity 47 member A	[u'NM_203408']	X	34148023	34150395			chrX:34455809G>A (rs12395785)	0.00142464	FALSE	chrX:34149657TATGGGACACTCCAGTCTCTGGAGGCTCCGGGCGGAG>T (X:34149657_TATGGGACACTCCAGTCTCTGGAGGCTCCGGGCGGAG_T)	0.00810476	FALSE	0.964572	0.0815412	0.0115389	0.0955209	0.992165	0.0429224	-0.02351	0.0320613	0.0861678	0.0861678	FALSE	0.546302	FALSE	0.545934	FALSE	0.557812	FALSE	0.522956	FALSE	0.694667	FALSE	0.60551	0.0187477	FALSE	0.299866	FALSE	0.484219	FALSE	0.371485
13306	Q96J02	ITCH	itchy E3 ubiquitin protein ligase	[u'NM_001257137']	20	32981618	33095596			chr20:33565169T>C (rs6120778)	8.19608e-09	TRUE	chr20:33030060A>G (rs201610952)	0.0419459	FALSE	0.991468	0.0396268	-0.00319484	0.0401266	1	0.0013481	0.00107985	0.436459	0.0862013	0.0862013	FALSE	0.546319	FALSE	0.545952	FALSE	0.395077	FALSE	0.936859	FALSE		FALSE	0.60551	0.183476	FALSE	0.693299	FALSE		FALSE	0.732836
6516	Q13156	RPA4	replication protein A4	[u'NM_013347']	X	96139310	96140092			chrX:96343710A>C (rs661342)	0.00110636	FALSE	chrX:96139367G>A (rs187652788)	0.0247474	FALSE	0.894423	0.127012	0.0222424	0.151614	0.970098	0.0627669	-0.0353435	0.0269209	0.0863485	0.0863485	FALSE	0.54678	FALSE	0.546411	FALSE	0.645718	FALSE	0.484076	FALSE	0.695094	FALSE	0.60588	0.120452	FALSE	0.615648	FALSE	0.74514	FALSE	0.662818
10716	Q8N0U8	VKORC1L1	vitamin K epoxide reductase complex subunit 1 like 1	[u'NM_173517']	7	65338359	65419284			chr7:64863397A>G (rs115440529)	4.32824e-19	TRUE	chr7:65419186G>A (rs746845393)	0.190997	FALSE	0.999613	0.00566236	-0.00231906	0.163906	1	6.36148e-06	-0.00229043	0.0828964	0.0863498	0.0863498	FALSE	0.54678	FALSE	0.546411	FALSE	0.661415	FALSE	0.711569	FALSE		FALSE	0.60588	0.287281	FALSE	0.773215	FALSE		FALSE	0.801764
17169	Q9ULD9	ZNF608	zinc finger protein 608	[u'XM_114432']	5	123973596	124080682			chr5:124455180G>A (rs4590178)	0.000542362	FALSE	chr5:123984372C>T (rs199764268)	0.00106397	FALSE	0.920369	0.045905	-0.00411687	0.0285493	0.986993	0.0235541	-0.00109656	0.436468	0.0863709	0.0863709	FALSE	0.54678	FALSE	0.546411	FALSE	0.333544	FALSE	0.936859	FALSE	0.695094	FALSE	0.60588	0.316951	FALSE	0.788558	FALSE	0.866475	FALSE	0.814849
9973	Q86T20	C6orf1	chromosome 6 open reading frame 1	[u'NM_178508']	6	34214294	34215262			chr6:34354073C>T (rs115447786)	4.88275e-07	TRUE	chr6:34214322C>G (rs1150781)	0.0350772	FALSE	0.558635	0.0686954	-0.000369416	0.735986	0.757563	0.114155	0.0035702	0.0295146	0.0863966	0.0863966	FALSE	0.54678	FALSE	0.546411	FALSE	0.952079	FALSE	0.504581	FALSE		FALSE	0.60588	0.0607232	FALSE	0.491822	FALSE		FALSE	0.555949
9602	Q76FK4	NOL8	nucleolar protein 8	[u'NM_017948']	9	95060121	95086443			chr9:95480915G>A (rs200086216)	2.27473e-17	TRUE	chr9:95063881C>T (rs370987261)	4.00376e-05	FALSE	0.946065	0.12751	0.00371188	0.0310703	1.00317	0.012398	-0.00233943	0.149976	0.0864493	0.0864493	FALSE	0.546919	FALSE	0.54655	FALSE	0.348003	FALSE	0.836022	FALSE		FALSE	0.606	0.0434876	FALSE	0.435193	FALSE		FALSE	0.503494
12757	Q969S3	ZNF622	zinc finger protein 622	[u'NM_033414']	5	16451769	16465774			chr5:16091031C>T (rs200016944)	1.70704e-08	TRUE	chr5:16465746C>T (rs755744466)	0.00138912	FALSE	0.98749	0.0709661	0.00236261	0.245593	0.999997	0.0013332	-0.0031731	0.0662991	0.0865738	0.0865738	FALSE	0.547513	FALSE	0.547143	FALSE	0.742629	FALSE	0.676909	FALSE		FALSE	0.606623	0.0715723	FALSE	0.513625	FALSE		FALSE	0.57228
16075	Q9NUL5	C19orf66	chromosome 19 open reading frame 66	[u'NM_018381']	19	10197104	10202975			chr19:10347032C>T (rs8105174)	2.68295e-24	TRUE	chr19:10200361G>A (rs139147326)	0.00238318	FALSE	0.993574	0.0503278	-0.00402821	0.0283286	0.99999	0.0019756	-0.000686448	0.675912	0.0866697	0.0866697	FALSE	0.547925	FALSE	0.547554	FALSE	0.333192	FALSE	0.977809	FALSE		FALSE	0.606664	0.00360516	FALSE	0.125638	FALSE		FALSE	0.188436
8302	Q5T753	LCE1E	late cornified envelope 1E	[u'NM_178353']	1	152759776	152760129			chr1:152279843G>A (rs557516477)	1.84011e-16	TRUE	chr1:152759950A>G (rs11205106)	0.0933922	FALSE	0.570857	0.195154	0.00104752	0.463697	0.919298	0.163076	0.00331541	0.0336388	0.086826	0.086826	FALSE	0.54811	FALSE	0.547736	FALSE	0.860123	FALSE	0.535995	FALSE		FALSE	0.606664	0.580668	FALSE	0.89593	FALSE		FALSE	0.908404
8571	Q5XKR4	OTP	orthopedia homeobox	[u'NM_032109']	5	76926092	76934374			chr5:77274151C>G (rs355413)	9.75564e-05	FALSE	chr5:76932996C>T (rs374616762)	0.171468	FALSE	0.99665	0.0210863	0.00276853	0.166177	0.999996	0.000669905	-0.00284714	0.0924905	0.0868292	0.0868292	FALSE	0.54811	FALSE	0.547736	FALSE	0.663922	FALSE	0.734891	FALSE	0.697419	FALSE	0.606664	0.395006	FALSE	0.828125	FALSE	0.896475	FALSE	0.849088
13894	Q96T54	KCNK17	potassium two pore domain channel subfamily K member 17	[u'NM_031460']	6	39267206	39282096			chr6:39168174A>G (rs2815104)	1.97742e-05	FALSE	chr6:39282062C>T (rs559262761)	0.0547835	FALSE	0.717892	0.185219	0.000237005	0.917817	0.946255	0.101998	-0.00411745	0.0334831	0.0869288	0.0869288	FALSE	0.54811	FALSE	0.547736	FALSE	0.986069	FALSE	0.534949	FALSE	0.697419	FALSE	0.606664	0.356804	FALSE	0.807228	FALSE	0.881378	FALSE	0.830721
16957	Q9UIV8	SERPINB13	serpin family B member 13	[u'NM_012397']	18	61255902	61264594			chr18:61310738T>C (rs55883719)	0.000196573	FALSE	chr18:61256945A>T (rs147659707)	0.00744143	FALSE	0.454593	0.114176	-0.00343024	0.0459572	0.719502	0.213978	0.00106134	0.685101	0.08702	0.08702	FALSE	0.54811	FALSE	0.547736	FALSE	0.418599	FALSE	0.977809	FALSE	0.697419	FALSE	0.606664	0.00868641	FALSE	0.206656	FALSE	0.400655	FALSE	0.278423
2197	O95436	SLC34A2	solute carrier family 34 member 2	[u'NM_006424']	4	25664123	25678368			chr4:25676028CT>C (Affx-89012460)	1.10679e-60	TRUE	chr4:25664437C>T (rs114098271)	0.0296666	FALSE	0.524848	0.0829842	0.00457471	0.038147	0.754312	0.165412	0.00183649	0.297258	0.0870226	0.0870226	FALSE	0.54811	FALSE	0.547736	FALSE	0.386552	FALSE	0.907866	FALSE		FALSE	0.606664	0.190839	FALSE	0.697085	FALSE		FALSE	0.735384
12781	Q969X6	UTP4	UTP4, small subunit processome component	[u'NM_032830']	16	69167363	69202837			chr16:68820946G>A (rs9929218)	4.79384e-23	TRUE	chr16:69201050C>T (rs61185783)	0.0152444	FALSE	0.928652	0.223443	-0.00329077	0.10807	0.999054	0.0256006	-0.00292858	0.0907576	0.0870505	0.0870505	FALSE	0.54811	FALSE	0.547736	FALSE	0.578545	FALSE	0.732992	FALSE		FALSE	0.606664	0.0436372	FALSE	0.435713	FALSE		FALSE	0.503871
17663	Q9Y3D8	AK6	adenylate kinase 6	[u'NM_016283']	5	68647891	68665317			chr5:68715327C>T (rs145027254)	1.53439e-11	TRUE	chr5:68651773C>A (rs191901359)	0.0846187	FALSE	0.997254	0.0375207	0.00246272	0.141334	1	0.000299303	-0.00300636	0.108605	0.0870668	0.0870668	FALSE	0.54811	FALSE	0.547736	FALSE	0.631885	FALSE	0.771764	FALSE		FALSE	0.606664	0.294894	FALSE	0.776741	FALSE		FALSE	0.804569
3446	P15559	NQO1	NAD(P)H quinone dehydrogenase 1	[u'NM_000903']	16	69744882	69760342			chr16:69588572T>C (rs1364063)	3.14762e-08	TRUE	chr16:69745145G>A (rs1800566)	0.153736	FALSE	0.610868	0.471958	-0.00312406	0.0449931	0.968915	0.177502	0.000874615	0.628926	0.0870746	0.0870746	FALSE	0.54811	FALSE	0.547736	FALSE	0.415219	FALSE	0.969983	FALSE		FALSE	0.606664	0.706858	FALSE	0.936349	FALSE		FALSE	0.944412
2653	P04818	TYMS	thymidylate synthetase	[u'NM_001071']	18	657743	672994			chr18:751806TATCA>T (18:751806_TATCA_T)	2.06205e-15	TRUE	chr18:662316A>T (rs376793375)	0.148072	FALSE	0.995428	0.0401985	-0.00320606	0.0346484	1	0.000348339	0.00134211	0.494686	0.0870769	0.0870769	FALSE	0.54811	FALSE	0.547736	FALSE	0.368573	FALSE	0.946868	FALSE		FALSE	0.606664	0.347754	FALSE	0.804458	FALSE		FALSE	0.828526
7023	Q15004	PCLAF	PCNA clamp associated factor	[u'NM_014736']	15	64658232	64673570			chr15:64172501A>C (rs906799)	1.60486e-12	TRUE	chr15:64669066G>A (rs140686158)	0.145742	FALSE	0.999994	0.000904016	0.00213794	0.255362	1	2.8167e-09	0.0032338	0.0644193	0.0870873	0.0870873	FALSE	0.54811	FALSE	0.547736	FALSE	0.750537	FALSE	0.672386	FALSE		FALSE	0.606664	0.149826	FALSE	0.657651	FALSE		FALSE	0.700786
17304	Q9UNI1	CELA1	chymotrypsin like elastase family member 1	[u'NM_001971']	12	51722364	51740422			chr12:51237816G>A (rs861204)	3.77615e-05	FALSE	chr12:51737562T>C (rs17860300)	0.00509392	FALSE	0.324047	0.462546	0.00385862	0.0277507	0.455502	0.506252	0.00237961	0.125888	0.0870937	0.0870937	FALSE	0.54811	FALSE	0.547736	FALSE	0.329511	FALSE	0.797708	FALSE	0.697419	FALSE	0.606664	0.619465	FALSE	0.909272	FALSE	0.943152	FALSE	0.92007
446	A8MTL9	HMSD	histocompatibility minor serpin domain containing	[u'XM_209104']	18	61620690	61627586			chr18:61310738T>C (rs55883719)	0.000196573	FALSE	chr18:61621663G>A (rs117841082)	0.103761	FALSE	0.999397	0.0168729	-0.00153853	0.403238	1	6.95163e-05	0.00372436	0.0380773	0.0870991	0.0870991	FALSE	0.54811	FALSE	0.547736	FALSE	0.836103	FALSE	0.560966	FALSE	0.697419	FALSE	0.606664	0.333164	FALSE	0.796706	FALSE	0.872038	FALSE	0.821804
12483	Q92502	STARD8	StAR related lipid transfer domain containing 8	[u'NM_014725']	X	67936217	67944261			chrX:67741255G>A (rs775252896)	0.00176555	FALSE	chrX:67937674A>C (rs141044867)	0.00831269	FALSE	0.951012	0.0858346	0.0158407	0.0321219	0.989977	0.0333624	-0.0355928	0.0937539	0.0871573	0.0871573	FALSE	0.54811	FALSE	0.547736	FALSE	0.353734	FALSE	0.738343	FALSE	0.697419	FALSE	0.606664	0.167052	FALSE	0.676052	FALSE	0.794871	FALSE	0.717806
9639	Q7L2K0	C16orf59	chromosome 16 open reading frame 59	[u'NM_025108']	16	2510146	2514666			chr16:2122886G>A (rs574205203)	2.69118e-45	TRUE	chr16:2512504G>A (rs11552287)	0.0292095	FALSE	0.973943	0.12062	0.00307348	0.0292529	0.999955	0.00572033	0.000638129	0.647245	0.0871765	0.0871765	FALSE	0.54811	FALSE	0.547736	FALSE	0.337683	FALSE	0.971571	FALSE		FALSE	0.606664	0.27103	FALSE	0.762831	FALSE		FALSE	0.792523
7236	Q15772	SPEG	SPEG complex locus	[u'NM_005876']	2	220299700	220357505			chr2:220081416G>A (rs57467915)	1.19768e-28	TRUE	chr2:220333321G>A (rs35181232)	0.00274947	FALSE	0.743741	0.169842	-0.00352574	0.0400235	0.993052	0.050115	-0.00184062	0.234078	0.087192	0.087192	FALSE	0.54811	FALSE	0.547736	FALSE	0.394936	FALSE	0.885328	FALSE		FALSE	0.606664	0.0276774	FALSE	0.360686	FALSE		FALSE	0.432033
11358	Q8NCK7	SLC16A11	solute carrier family 16 member 11	[u'NM_153357']	17	6945001	6946904			chr17:7125988G>A (rs200573371)	1.63397e-36	TRUE	chr17:6946662G>T (rs199869009)	0.0103217	FALSE	0.891201	0.237832	0.00438892	0.0271938	0.997474	0.0345047	0.000360897	0.731744	0.0872135	0.0872135	FALSE	0.54811	FALSE	0.547736	FALSE	0.327042	FALSE	0.981789	FALSE		FALSE	0.606664	0.231605	FALSE	0.73424	FALSE		FALSE	0.766856
11927	Q8TBE9	NANP	N-acetylneuraminic acid phosphatase	[u'NM_152667']	20	25596564	25604584			chr20:25173063T>G (rs8114415)	6.83639e-06	FALSE	chr20:25596931C>T (rs569508662)	0.274625	FALSE	0.999331	0.0150523	0.000720755	0.544479	1	1.88237e-05	0.00380634	0.0330368	0.0872217	0.0872217	FALSE	0.54811	FALSE	0.547736	FALSE	0.893033	FALSE	0.531375	FALSE	0.697419	FALSE	0.606664	0.836043	FALSE	0.966458	FALSE	0.983137	FALSE	0.970856
3975	P26012	ITGB8	integrin subunit beta 8	[u'NM_002214']	7	20371430	20449617			chr7:20453875C>T (rs4719613)	0.00016416	FALSE	chr7:20420432T>C (rs202048761)	0.0061663	FALSE	0.994889	0.039741	-0.00332675	0.039106	1	0.000884692	0.00112661	0.457169	0.0872621	0.0872621	FALSE	0.548171	FALSE	0.547796	FALSE	0.390398	FALSE	0.940698	FALSE	0.697419	FALSE	0.606696	0.461514	FALSE	0.856372	FALSE	0.914146	FALSE	0.873665
4346	P35249	RFC4	replication factor C subunit 4	[u'NM_002916']	3	186507761	186522502			chr3:186272365G>T (rs144688490)	4.18074e-07	TRUE	chr3:186522456A>G (rs190809541)	0.00148903	FALSE	0.997367	0.034709	-0.00341339	0.0330271	1	4.42379e-05	-0.00101203	0.62416	0.0873617	0.0873617	FALSE	0.548502	FALSE	0.548128	FALSE	0.359343	FALSE	0.969407	FALSE		FALSE	0.606995	0.00682203	FALSE	0.179008	FALSE		FALSE	0.247044
17805	Q9Y5E4	PCDHB5	protocadherin beta 5	[u'NM_015669']	5	140515017	140517401			chr5:140529975A>G (rs139700824)	4.58893e-27	TRUE	chr5:140515854G>A (rs547235085)	2.54387e-05	FALSE	0.736148	0.0987194	-0.00110685	0.682763	0.912493	0.0725646	-0.00271897	0.0592793	0.0873764	0.0873764	FALSE	0.548502	FALSE	0.548128	FALSE	0.937149	FALSE	0.658822	FALSE		FALSE	0.606995	0.779446	FALSE	0.952905	FALSE		FALSE	0.959092
1594	O60841	EIF5B	eukaryotic translation initiation factor 5B	[u'NM_015904']	2	99954018	100015874			chr2:99993019A>G (rs111801819)	0.00086428	FALSE	chr2:99993019A>G (rs111801819)	0.00086428	FALSE	0.778275	0.125185	-0.000727733	0.599702	0.952143	0.0757734	0.00327279	0.0528531	0.0875099	0.0875099	FALSE	0.54897	FALSE	0.548594	FALSE	0.911491	FALSE	0.637609	FALSE	0.698215	FALSE	0.607443	0.000528417	TRUE	0.0303647	FALSE	0.108866	FALSE	0.0608639
7150	Q15434	RBMS2	RNA binding motif single stranded interacting protein 2	[u'NM_002898']	12	56915808	56982793			chr12:57065713C>T (rs2958154)	2.83624e-06	FALSE	chr12:56982085C>T (rs147777758)	0.000611095	FALSE	0.998625	0.0219602	-0.00369578	0.0332069	1	3.25978e-05	0.00115686	0.565313	0.0875124	0.0875124	FALSE	0.54897	FALSE	0.548594	FALSE	0.360491	FALSE	0.958346	FALSE	0.698215	FALSE	0.607443	0.0917377	FALSE	0.560166	FALSE	0.695629	FALSE	0.612727
407	A6QL63	BTBD11	BTB domain containing 11	[u'NM_152322']	12	107712718	108051492			chr12:108146281G>A (rs7303327)	2.3009e-06	FALSE	chr12:107914323C>T (rs545965414)	6.4137e-05	FALSE	0.733194	0.130606	-0.00369228	0.091697	0.985747	0.0574235	-0.00299027	0.102806	0.0877341	0.0877341	FALSE	0.55015	FALSE	0.549774	FALSE	0.550296	FALSE	0.756462	FALSE	0.699005	FALSE	0.608682	0.466495	FALSE	0.858111	FALSE	0.914146	FALSE	0.875277
14809	Q9C0G0	ZNF407	zinc finger protein 407	[u'NM_017757']	18	72342976	72776421			chr18:72345860G>A (rs192466098)	5.62818e-06	FALSE	chr18:72345860G>A (rs192466098)	5.62818e-06	FALSE	0.973691	0.0280135	-0.0032398	0.0839166	0.999932	0.00440164	-0.00278223	0.204162	0.0877624	0.0877624	FALSE	0.55015	FALSE	0.549774	FALSE	0.532329	FALSE	0.870282	FALSE	0.699005	FALSE	0.608682	0.172242	FALSE	0.68296	FALSE	0.801636	FALSE	0.724738
13207	Q96GY0	ZC2HC1A	zinc finger C2HC-type containing 1A	[u'NM_016010']	8	79578384	79629725			chr8:79110386T>C (rs10504664)	8.99019e-06	FALSE	chr8:79629586C>T (rs77219198)	0.0121813	FALSE	0.980437	0.0849863	0.00450449	0.037087	0.999855	0.00648317	0.00204053	0.352835	0.0878548	0.0878548	FALSE	0.550536	FALSE	0.550159	FALSE	0.382931	FALSE	0.916415	FALSE	0.699061	FALSE	0.609074	0.0309768	FALSE	0.379355	FALSE	0.553345	FALSE	0.448703
13351	Q96JN0	LCOR	ligand dependent nuclear receptor corepressor	[u'NM_001170765']	10	98708815	98715676			chr10:99144949C>A (rs529614965)	5.64212e-20	TRUE	chr10:98714877A>G (rs570890620)	0.0740176	FALSE	0.998304	0.0159256	-0.00222514	0.204478	1.00001	0.000554167	0.00339222	0.0482412	0.0879664	0.0879664	FALSE	0.550811	FALSE	0.550433	FALSE	0.701648	FALSE	0.616334	FALSE		FALSE	0.609276	0.408352	FALSE	0.834372	FALSE		FALSE	0.854483
7704	Q3ZCW2	LGALSL	galectin like	[u'NM_014181']	2	64681680	64685559			chr2:64387688A>G (rs11684038)	0.000595248	FALSE	chr2:64682783A>T (rs541480785)	0.0992337	FALSE	0.999618	0.00945006	0.000512067	0.812082	1	6.30972e-05	-0.00379196	0.0310332	0.0879846	0.0879846	FALSE	0.550811	FALSE	0.550433	FALSE	0.969108	FALSE	0.517127	FALSE	0.699061	FALSE	0.609276	0.306703	FALSE	0.783386	FALSE	0.858892	FALSE	0.810267
13708	Q96PX1	RNF157	ring finger protein 157	[u'XM_290732']	17	74141319	74236321			chr17:74381555G>A (rs2247856)	4.65422e-37	TRUE	chr17:74154496G>A (rs61751845)	0.0153708	FALSE	0.880626	0.245584	-0.00394351	0.0429161	0.99754	0.038252	-0.00181699	0.245311	0.0879914	0.0879914	FALSE	0.550811	FALSE	0.550433	FALSE	0.407184	FALSE	0.888892	FALSE		FALSE	0.609276	0.0227375	FALSE	0.329574	FALSE		FALSE	0.400871
12097	Q8TE57	ADAMTS16	ADAM metallopeptidase with thrombospondin type 1 motif 16	[u'NM_139056']	5	5140581	5319248			chr5:5464815G>A (rs576529637)	2.01575e-09	TRUE	chr5:5306785C>A (rs539363592)	0.0502262	FALSE	0.580615	0.0870795	-0.00386554	0.0337512	0.969718	0.0905951	0.00350104	0.0452075	0.0881713	0.0881713	FALSE	0.551744	FALSE	0.551365	FALSE	0.363112	FALSE	0.607638	FALSE		FALSE	0.610273	0.740439	FALSE	0.944364	FALSE		FALSE	0.951761
15193	Q9H490	PIGU	phosphatidylinositol glycan anchor biosynthesis class U	[u'NM_080476']	20	33148673	33264889			chr20:33565169T>C (rs6120778)	8.19608e-09	TRUE	chr20:33225756G>A (rs531884356)	0.0488634	FALSE	0.986719	0.0934981	-0.00188736	0.145011	0.999994	0.00257265	0.00293285	0.10769	0.0883574	0.0883574	FALSE	0.552267	FALSE	0.551884	FALSE	0.637795	FALSE	0.769146	FALSE		FALSE	0.610555	0.0582532	FALSE	0.485544	FALSE		FALSE	0.550278
6938	Q14691	GINS1	GINS complex subunit 1	[u'NM_021067']	20	25388457	25426624			chr20:25038484G>T (rs66817095)	1.43625e-06	FALSE	chr20:25398790G>A (rs6076347)	0.0303264	FALSE	0.752724	0.152488	0.00287538	0.0700412	0.948346	0.0947398	0.00308475	0.0771227	0.0884389	0.0884389	FALSE	0.552267	FALSE	0.551884	FALSE	0.5006	FALSE	0.698407	FALSE	0.699061	FALSE	0.610555	0.323639	FALSE	0.791487	FALSE	0.868318	FALSE	0.817381
94	A1L4L8	PLAC8L1	PLAC8 like 1	[u'XM_087761']	5	145463998	145483874			chr5:145889235A>G (rs3797303)	0.00104994	FALSE	chr5:145483756C>T (rs147348129)	0.0180912	FALSE	0.572627	0.419037	0.00354588	0.0429858	0.932533	0.218099	0.00233385	0.14908	0.08847	0.08847	FALSE	0.552267	FALSE	0.551884	FALSE	0.407184	FALSE	0.83564	FALSE	0.699061	FALSE	0.610555	0.0906677	FALSE	0.557897	FALSE	0.692456	FALSE	0.610715
14988	Q9H160	ING2	inhibitor of growth family member 2	[u'NM_001564']	4	184426349	184432102			chr4:184273165C>T (rs74491606)	0.0020511	FALSE	chr4:184426377A>G (rs571719648)	0.0739974	FALSE	0.999961	0.00302829	-0.00167687	0.282085	1	8.75371e-06	0.00365214	0.0503112	0.0884718	0.0884718	FALSE	0.552267	FALSE	0.551884	FALSE	0.768793	FALSE	0.628675	FALSE	0.699061	FALSE	0.610555	0.267316	FALSE	0.760546	FALSE	0.844302	FALSE	0.790229
1444	O60279	SUSD5	sushi domain containing 5	[u'XM_171054']	3	33194237	33260289			chr3:33194911C>T (rs552801817)	5.45256e-11	TRUE	chr3:33194911C>T (rs552801817)	5.45256e-11	TRUE	0.418444	0.141116	-0.00274933	0.11543	0.806524	0.163241	-0.00243001	0.197463	0.0884893	0.0884893	FALSE	0.552267	FALSE	0.551884	FALSE	0.593188	FALSE	0.869642	FALSE		FALSE		0.301047	FALSE	0.779895	FALSE		FALSE
7281	Q15973	ZNF124	zinc finger protein 124	[u'NM_003431']	1	247319871	247335179			chr1:247804003C>A (rs28678249)	1.82922e-19	TRUE	chr1:247320395G>A (rs375447431)	0.0267428	FALSE	0.979868	0.128322	-0.000946372	0.599519	0.999881	0.00993061	0.00344643	0.0376154	0.0884951	0.0884951	FALSE	0.552267	FALSE	0.551884	FALSE	0.911442	FALSE	0.559454	FALSE		FALSE	0.610555	0.787693	FALSE	0.954673	FALSE		FALSE	0.960455
15222	Q9H4L5	OSBPL3	oxysterol binding protein like 3	[u'NM_015550']	7	24839805	24932091			chr7:24406742T>C (rs6461799)	1.8363e-05	FALSE	chr7:24849479T>C (rs139072875)	0.000701266	FALSE	0.98168	0.0688663	0.0036842	0.0334402	0.999995	0.00284052	-0.00107757	0.549482	0.0885205	0.0885205	FALSE	0.552267	FALSE	0.551884	FALSE	0.36154	FALSE	0.955626	FALSE	0.699061	FALSE	0.610555	0.168097	FALSE	0.677051	FALSE	0.795416	FALSE	0.718739
3741	P21283	ATP6V1C1	ATPase H+ transporting V1 subunit C1	[u'NM_001695']	8	104053065	104080972			chr8:104359721T>G (rs1464551)	1.10445e-05	FALSE	chr8:104078558G>T (rs77086814)	0.073199	FALSE	0.999088	0.0162952	-0.00307344	0.0459093	1	1.77453e-05	0.00188382	0.397826	0.0885644	0.0885644	FALSE	0.552267	FALSE	0.551884	FALSE	0.418599	FALSE	0.92534	FALSE	0.699061	FALSE	0.610555	0.307942	FALSE	0.784273	FALSE	0.860438	FALSE	0.811077
8479	Q5VVB8	TMEM244	transmembrane protein 244	[u'NM_001010876']	6	130152467	130182333			chr6:130364482C>T (rs4895864)	6.31911e-05	FALSE	chr6:130152527C>T (rs200362547)	0.0757042	FALSE	0.0777416	0.162038	0.000350905	0.912917	0.769777	0.360983	0.00379924	0.0276848	0.0885818	0.0885818	FALSE	0.552267	FALSE	0.551884	FALSE	0.985037	FALSE	0.48807	FALSE	0.699061	FALSE	0.610555	0.57498	FALSE	0.89429	FALSE	0.93663	FALSE	0.90687
1691	O75185	ATP2C2	ATPase secretory pathway Ca2+ transporting 2	[u'NM_014861']	16	84402222	84497335			chr16:84796864A>C (rs35594082)	2.67763e-08	TRUE	chr16:84472836G>A (rs180864274)	0.0030942	FALSE	0.424688	0.236893	-0.00352192	0.0280003	0.891018	0.172178	-0.000361516	0.890752	0.0885925	0.0885925	FALSE	0.552267	FALSE	0.551884	FALSE	0.330769	FALSE	0.991827	FALSE		FALSE	0.610555	0.581057	FALSE	0.89593	FALSE		FALSE	0.908404
2947	P09564	CD7	CD7 molecule	[u'NM_006137']	17	80273200	80275371			chr17:80508790C>T (rs6650591)	1.46842e-08	TRUE	chr17:80274210C>G (rs571359199)	0.0188893	FALSE	0.895392	0.280159	0.00307095	0.165468	0.974497	0.195292	0.00395374	0.0323803	0.088616	0.088616	FALSE	0.552267	FALSE	0.551884	FALSE	0.662948	FALSE	0.524385	FALSE		FALSE	0.610555	0.165331	FALSE	0.673158	FALSE		FALSE	0.715065
13029	Q96DW6	SLC25A38	solute carrier family 25 member 38	[u'NM_017875']	3	39425216	39438008			chr3:39437928C>T (rs147431446)	4.8989e-05	FALSE	chr3:39437928C>T (rs147431446)	4.8989e-05	FALSE	0.972811	0.148193	0.00388651	0.0277064	0.999919	0.00911955	0.000247157	0.890366	0.0886433	0.0886433	FALSE	0.552267	FALSE	0.551884	FALSE	0.329425	FALSE	0.991827	FALSE	0.699061	FALSE	0.610555	0.0221652	FALSE	0.32407	FALSE	0.505148	FALSE	0.395224
2527	P02458	COL2A1	collagen type II alpha 1 chain	[u'NM_001844']	12	48367193	48398104			chr12:48512285C>A (rs4760682)	7.9116e-07	FALSE	chr12:48380926G>A (rs140985224)	0.00554836	FALSE	0.732484	0.0807934	-0.0028751	0.13285	0.924274	0.0641399	0.00366063	0.0351549	0.0887116	0.0887116	FALSE	0.552267	FALSE	0.551884	FALSE	0.622353	FALSE	0.545514	FALSE	0.699061	FALSE	0.610555	0.00362037	FALSE	0.125677	FALSE	0.302382	FALSE	0.188436
14866	Q9GZU2	PEG3	paternally expressed 3	[u'NM_001146184']	19	57325046	57336023			chr19:56925740A>C (rs549687563)	7.70966e-05	FALSE	chr19:57329117G>C (rs144150136)	0.00156083	FALSE	0.915807	0.125434	-0.00291796	0.103253	0.998469	0.0194132	0.00259882	0.191305	0.0887138	0.0887138	FALSE	0.552267	FALSE	0.551884	FALSE	0.567508	FALSE	0.866697	FALSE	0.699061	FALSE	0.610555	0.0892022	FALSE	0.556026	FALSE	0.689739	FALSE	0.609096
17541	Q9Y2J4	AMOTL2	angiomotin like 2	[u'NM_016201']	3	134076550	134090275			chr3:134327503T>A (rs189059675)	8.90793e-05	FALSE	chr3:134080563C>G (rs554840600)	0.00485352	FALSE	0.9061	0.0399627	-0.00200192	0.245812	0.97793	0.0277531	-0.0031022	0.0413575	0.088749	0.088749	FALSE	0.552267	FALSE	0.551884	FALSE	0.742629	FALSE	0.583327	FALSE	0.699061	FALSE	0.610555	0.0393225	FALSE	0.420174	FALSE	0.601397	FALSE	0.488723
14723	Q9BZH6	WDR11	WD repeat domain 11	[u'NM_018117']	10	122610933	122668222			chr10:122860694C>T (Affx-2640174)	0.000170593	FALSE	chr10:122662613C>T (rs185255081)	0.0167427	FALSE	0.994673	0.0309811	-0.00277452	0.187477	1	0.000377939	0.00306841	0.069296	0.0887505	0.0887505	FALSE	0.552267	FALSE	0.551884	FALSE	0.687837	FALSE	0.682764	FALSE	0.699061	FALSE	0.610555	0.0620772	FALSE	0.495983	FALSE	0.648094	FALSE	0.559292
11976	Q8TC99	FNDC8	fibronectin type III domain containing 8	[u'NM_017559']	17	33448713	33457450			chr17:33875262T>A (rs8073060)	2.36882e-62	TRUE	chr17:33457425A>G (rs543199253)	0.133895	FALSE	0.805828	0.0737584	0.00400285	0.027989	0.941681	0.0650788	0.000864414	0.629866	0.0889553	0.0889553	FALSE	0.552763	FALSE	0.552379	FALSE	0.330769	FALSE	0.969983	FALSE		FALSE	0.610844	0.583666	FALSE	0.896613	FALSE		FALSE	0.908936
14617	Q9BYC8	MRPL32	mitochondrial ribosomal protein L32	[u'NM_031903']	7	42971986	42977172			chr7:42950406T>C (rs368085010)	8.7457e-05	FALSE	chr7:42972054C>G (rs542987844)	0.02344	FALSE	0.990311	0.0903617	-0.000968974	0.604386	0.999979	0.0044271	-0.00329509	0.0304679	0.0889599	0.0889599	FALSE	0.552763	FALSE	0.552379	FALSE	0.913342	FALSE	0.513789	FALSE	0.69937	FALSE	0.610844	0.779215	FALSE	0.952755	FALSE	0.973377	FALSE	0.958945
7837	Q52M58	C14orf177	chromosome 14 open reading frame 177	[u'NM_182560']	14	99182529	99183608			chr14:99546232G>A (rs76341008)	0.000916825	FALSE	chr14:99182598A>G (rs577677223)	0.0157924	FALSE	0.78902	0.323279	0.00229027	0.163773	0.989635	0.0752987	-0.0022846	0.222708	0.0889607	0.0889607	FALSE	0.552763	FALSE	0.552379	FALSE	0.661415	FALSE	0.880014	FALSE	0.69937	FALSE	0.610844	0.864634	FALSE	0.972444	FALSE	0.98456	FALSE	0.97635
12391	Q8WXF3	RLN3	relaxin 3	[u'NM_001311197']	19	14139017	14141757			chr19:14517959T>G (rs200963785)	7.03145e-17	TRUE	chr19:14141666G>T (rs78161395)	0.059106	FALSE	0.74123	0.397298	-0.00415956	0.0278615	0.980112	0.126146	-0.000793465	0.564156	0.0889961	0.0889961	FALSE	0.552763	FALSE	0.552379	FALSE	0.329948	FALSE	0.958315	FALSE		FALSE	0.610844	0.0609922	FALSE	0.492644	FALSE		FALSE	0.55685
8927	Q6P1L8	MRPL14	mitochondrial ribosomal protein L14	[u'NM_032111']	6	44081583	44084348			chr6:43758873G>A (rs6905288)	1.8677e-12	TRUE	chr6:44081629C>T (rs547021880)	0.144379	FALSE	0.993176	0.0588886	0.00298449	0.128281	0.999994	0.00169336	0.00261509	0.0934589	0.0890081	0.0890081	FALSE	0.552763	FALSE	0.552379	FALSE	0.615852	FALSE	0.738051	FALSE		FALSE	0.610844	0.259875	FALSE	0.756682	FALSE		FALSE	0.787715
7651	Q3LI72	KRTAP19-5	keratin associated protein 19-5	[u'NM_181611']	21	31874193	31874408			chr21:31609374G>A (rs80215508)	0.000386437	FALSE	chr21:31874255C>T (rs143473044)	0.0494272	FALSE	0.968521	0.138645	-0.00129432	0.414729	0.99973	0.0120405	0.0036685	0.0509946	0.0890162	0.0890162	FALSE	0.552763	FALSE	0.552379	FALSE	0.838639	FALSE	0.63036	FALSE	0.69937	FALSE	0.610844	0.577036	FALSE	0.895332	FALSE	0.93663	FALSE	0.907756
9567	Q70SY1	CREB3L2	cAMP responsive element binding protein 3 like 2	[u'NM_194071']	7	137565225	137686451			chr7:137330252C>T (rs200612150)	0.000849178	FALSE	chr7:137612913CTGG>C (7:137612913_CTGG_C)	0.0318323	FALSE	0.257321	0.275229	-0.00218129	0.267551	0.687645	0.377557	-0.00392852	0.0307467	0.089157	0.089157	FALSE	0.553155	FALSE	0.55277	FALSE	0.759463	FALSE	0.515621	FALSE	0.699883	FALSE	0.610844	0.785957	FALSE	0.954673	FALSE	0.975362	FALSE	0.960455
6798	Q14151	SAFB2	scaffold attachment factor B2	[u'NM_014649']	19	5587257	5622726			chr19:5790281C>T (rs139575458)	5.55589e-10	TRUE	chr19:5604875T>C (rs61748936)	0.00154153	FALSE	0.973559	0.108637	0.0040514	0.0280052	1.0001	0.00673604	-0.000611384	0.83658	0.08917	0.08917	FALSE	0.553155	FALSE	0.55277	FALSE	0.330769	FALSE	0.987496	FALSE		FALSE	0.610844	0.00205913	FALSE	0.0872708	FALSE		FALSE	0.142868
14485	Q9BWU0	SLC4A1AP	solute carrier family 4 member 1 adaptor protein	[u'NM_018158']	2	27886620	27917547			chr2:27741237T>C (rs780094)	4.18906e-16	TRUE	chr2:27887034C>A (rs9678851)	0.00348442	FALSE	0.907311	0.126679	0.00279703	0.264939	0.985246	0.0242216	0.00392914	0.0566607	0.0892237	0.0892237	FALSE	0.553155	FALSE	0.55277	FALSE	0.758655	FALSE	0.652339	FALSE		FALSE	0.610844	0.767505	FALSE	0.950651	FALSE		FALSE	0.957158
11435	Q8NE28	STKLD1	serine/threonine kinase like domain containing 1	[u'NM_153710']	9	136243345	136270542			chr9:135861990T>C (rs61469632)	1.31959e-23	TRUE	chr9:136270538T>G (rs41302673)	9.37208e-05	FALSE	0.660171	0.2678	0.00416122	0.0740935	0.957781	0.081363	0.00159424	0.290515	0.0892425	0.0892425	FALSE	0.553155	FALSE	0.55277	FALSE	0.5103	FALSE	0.906314	FALSE		FALSE	0.610844	0.0220689	FALSE	0.32407	FALSE		FALSE	0.395224
7762	Q4G0N8	SLC9C1	solute carrier family 9 member C1	[u'NM_183061']	3	111860122	112005638			chr3:111698043G>A (rs533220634)	0.00270628	FALSE	chr3:111927221C>T (rs561772337)	0.0417358	FALSE	0.101193	0.222276	0.000608372	0.661748	0.84075	0.258895	0.00390851	0.0280067	0.0892834	0.0892834	FALSE	0.553155	FALSE	0.55277	FALSE	0.930995	FALSE	0.490815	FALSE	0.700135	FALSE	0.610844	0.747603	FALSE	0.945878	FALSE	0.969008	FALSE	0.953023
13686	Q96PL5	ERMAP	erythroblast membrane associated protein (Scianna blood group)	[u'NM_018538']	1	43296120	43308900			chr1:43804375CT>C (Affx-52323626)	2.20323e-08	TRUE	chr1:43308310G>A (rs144048339)	0.0448555	FALSE	0.812674	0.203336	-0.00304263	0.0279992	0.983656	0.0607832	-0.000331192	0.715566	0.0892881	0.0892881	FALSE	0.553155	FALSE	0.55277	FALSE	0.330769	FALSE	0.980688	FALSE		FALSE	0.610844	0.664401	FALSE	0.923955	FALSE		FALSE	0.933416
13187	Q96GM5	SMARCD1	SWI/SNF related, matrix associated, actin dependent regulator of chromatin, subfamily d, member 1	[u'NM_003076']	12	50479153	50492780			chr12:50026641C>T (rs199502695)	5.88717e-08	TRUE	chr12:50480102G>T (rs139120093)	0.140592	FALSE	0.99525	0.0403306	-0.00240379	0.128043	0.999998	0.000744316	-0.00246416	0.105758	0.0892967	0.0892967	FALSE	0.553155	FALSE	0.55277	FALSE	0.615588	FALSE	0.76522	FALSE		FALSE	0.610844	0.0862344	FALSE	0.550539	FALSE		FALSE	0.604523
3401	P14920	DAO	D-amino acid oxidase	[u'NM_001917']	12	109278783	109294308			chr12:109719557G>C (rs751246044)	1.74006e-05	FALSE	chr12:109293196G>A (rs566264618)	0.00110077	FALSE	0.993238	0.0653814	-0.00360446	0.112529	0.999998	0.0019181	0.00296766	0.140717	0.0893707	0.0893707	FALSE	0.553318	FALSE	0.552931	FALSE	0.587071	FALSE	0.825886	FALSE	0.700135	FALSE	0.610844	0.205397	FALSE	0.710389	FALSE	0.811694	FALSE	0.746978
434	A8MQT2	GOLGA8B	golgin A8 family member B	[u'NM_001023567']	15	34819836	34828113			chr15:34356246C>T (rs146054258)	3.65112e-25	TRUE	chr15:34819940G>C (rs2615360)	0.0217849	FALSE	0.790721	0.0928853	0.0036165	0.0417883	0.993765	0.0299946	-0.00340773	0.0872411	0.0894041	0.0894041	FALSE	0.553318	FALSE	0.552931	FALSE	0.402177	FALSE	0.72192	FALSE		FALSE	0.610844	0.353136	FALSE	0.806227	FALSE		FALSE	0.830163
7153	Q15437	SEC23B	Sec23 homolog B, coat complex II component	[u'NM_001172745']	20	18491480	18541381			chr20:18659617T>G (rs6132099)	0.00153059	FALSE	chr20:18535771A>G (rs547193595)	0.00297124	FALSE	0.719504	0.286351	-0.00170316	0.297772	0.987944	0.0742598	-0.0039488	0.0400749	0.089416	0.089416	FALSE	0.553318	FALSE	0.552931	FALSE	0.77741	FALSE	0.575726	FALSE	0.700135	FALSE	0.610844	0.218687	FALSE	0.721664	FALSE	0.818418	FALSE	0.756055
12929	Q96C34	RUNDC1	RUN domain containing 1	[u'NM_173079']	17	41132594	41143730			chr17:41244321C>G (rs80357313)	4.46154e-09	TRUE	chr17:41132622C>T (rs201536677)	0.0241979	FALSE	0.432592	0.011649	-5.04781e-05	0.998486	0.558062	0.0170085	-0.00328426	0.042945	0.0894724	0.0894724	FALSE	0.553469	FALSE	0.553079	FALSE	0.999671	FALSE	0.592133	FALSE		FALSE	0.610844	0.288299	FALSE	0.773743	FALSE		FALSE	0.802317
15283	Q9H6B9	EPHX3	epoxide hydrolase 3	[u'NM_024794']	19	15338251	15343022			chr19:15376437C>T (rs202093296)	6.55584e-16	TRUE	chr19:15342945G>C (rs534088623)	0.00310238	FALSE	0.991479	0.077086	-0.00193442	0.184449	0.999996	0.00228374	-0.00267132	0.0735139	0.0895221	0.0895221	FALSE	0.553469	FALSE	0.553079	FALSE	0.685078	FALSE	0.691793	FALSE		FALSE	0.610844	0.103002	FALSE	0.584564	FALSE		FALSE	0.635411
3281	P12694	BCKDHA	branched chain keto acid dehydrogenase E1, alpha polypeptide	[u'NM_000709']	19	41903733	41930510			chr19:41509943T>C (rs577681802)	7.51484e-31	TRUE	chr19:41916549C>A (rs11549936)	0.001522	FALSE	0.930615	0.126266	-0.00291052	0.0894562	0.997435	0.017985	-0.00332122	0.100096	0.0896037	0.0896037	FALSE	0.553469	FALSE	0.553079	FALSE	0.546963	FALSE	0.752699	FALSE		FALSE	0.610844	0.67352	FALSE	0.926581	FALSE		FALSE	0.935738
7978	Q5GFL6	VWA2	von Willebrand factor A domain containing 2	[u'NM_198496']	10	116008473	116050993			chr10:115636390G>T (rs201701259)	3.08315e-07	TRUE	chr10:116045782G>A (rs374060724)	0.00306175	FALSE	0.42162	0.303139	-0.00245048	0.156761	0.88332	0.24211	-0.00293065	0.0440147	0.0896047	0.0896047	FALSE	0.553469	FALSE	0.553079	FALSE	0.651136	FALSE	0.59899	FALSE		FALSE	0.610844	0.606682	FALSE	0.904769	FALSE		FALSE	0.916015
3474	P16118	PFKFB1	6-phosphofructo-2-kinase/fructose-2,6-biphosphatase 1	[u'NM_001271804']	X	54959839	55020440			chrX:55286973C>T (rs758627352)	1.39304e-10	TRUE	chrX:54985294T>C (rs139060082)	0.0249677	FALSE	0.986979	0.0665525	0.00542301	0.299386	0.996053	0.037467	-0.0115136	0.316604	0.0896097	0.0896097	FALSE	0.553469	FALSE	0.553079	FALSE	0.77825	FALSE	0.909474	FALSE		FALSE	0.610844	0.449202	FALSE	0.852128	FALSE		FALSE	0.870183
11590	Q8NG94	OR11H1	olfactory receptor family 11 subfamily H member 1	[u'NM_001005239']	22	16448827	16449804			chr22:16449629G>A (rs575538204)	0.0180371	FALSE	chr22:16449629G>A (rs575538204)	0.0180371	FALSE	0.744385	0.139301	0.00248017	0.154262	0.966831	0.0508356	0.00352428	0.0281188	0.0896967	0.0896967	FALSE	0.553469	FALSE	0.553079	FALSE	0.649389	FALSE	0.491569	FALSE	0.70101	FALSE	0.610844	0.14533	FALSE	0.652446	FALSE	0.782847	FALSE	0.695867
15431	Q9H981	ACTR8	ARP8 actin-related protein 8 homolog	[u'NM_022899']	3	53902749	53916128			chr3:53512550G>A (rs611914)	3.11447e-15	TRUE	chr3:53907081C>T (rs769477282)	0.0600881	FALSE	0.955449	0.17174	0.00323175	0.0419322	0.999575	0.0172288	0.00214534	0.299123	0.0898064	0.0898064	FALSE	0.553469	FALSE	0.553079	FALSE	0.402617	FALSE	0.908617	FALSE		FALSE	0.610844	0.0899369	FALSE	0.557026	FALSE		FALSE	0.610306
12032	Q8TD90	MAGEE2	MAGE family member E2	[u'NM_138703']	X	75003318	75004886			chrX:74601709G>C (rs5937370)	0.000229279	FALSE	chrX:75004529C>A (rs1343879)	0.024858	FALSE	0.9629	0.174977	0.0113848	0.0531234	0.988253	0.0982814	-0.00921214	0.0468955	0.0898339	0.0898339	FALSE	0.553469	FALSE	0.553079	FALSE	0.448128	FALSE	0.612262	FALSE	0.70101	FALSE	0.610844	0.0228699	FALSE	0.329885	FALSE	0.509573	FALSE	0.400871
3766	P21754	ZP3	zona pellucida glycoprotein 3	[u'NM_001110354']	7	76054282	76071370			chr7:76019650C>T (rs186598341)	0.000128115	FALSE	chr7:76069660TGAG>T (7:76069660_TGAG_T)	0.00764598	FALSE	0.351534	0.278602	0.0037649	0.0322762	0.938894	0.220425	0.000260467	0.711897	0.0898366	0.0898366	FALSE	0.553469	FALSE	0.553079	FALSE	0.354421	FALSE	0.979209	FALSE	0.70101	FALSE	0.610844	0.283343	FALSE	0.771156	FALSE	0.852607	FALSE	0.799619
12549	Q92624	APPBP2	amyloid beta precursor protein binding protein 2	[u'NM_006380']	17	58524945	58603292			chr17:58128322G>A (rs554375873)	6.02334e-14	TRUE	chr17:58571976T>C (rs150102587)	0.0244958	FALSE	0.99666	0.0326359	0.00401982	0.0370322	1	0.000288699	-0.00153136	0.503282	0.0898789	0.0898789	FALSE	0.553469	FALSE	0.553079	FALSE	0.382931	FALSE	0.951217	FALSE		FALSE	0.610844	0.202992	FALSE	0.707834	FALSE		FALSE	0.744881
14965	Q9H0U4	RAB1B	RAB1B, member RAS oncogene family	[u'NM_030981']	11	66036151	66043706			chr11:65656282G>A (rs656980)	7.94739e-10	TRUE	chr11:66043677C>G (rs202183182)	0.262402	FALSE	0.999981	0.000928385	-0.00187623	0.261867	1	1.02416e-09	-0.00328595	0.0644682	0.0898802	0.0898802	FALSE	0.553469	FALSE	0.553079	FALSE	0.755293	FALSE	0.672386	FALSE		FALSE	0.610844	0.239701	FALSE	0.741044	FALSE		FALSE	0.772911
3159	P10451	SPP1	secreted phosphoprotein 1	[u'NM_000582']	4	88898048	88904045			chr4:89052323G>T (rs2231142)	5.76548e-08	TRUE	chr4:88902861C>T (rs535161739)	0.0348268	FALSE	0.982843	0.0907968	0.000777297	0.842715	1.00096	0.00792589	-0.00399871	0.0359429	0.0898813	0.0898813	FALSE	0.553469	FALSE	0.553079	FALSE	0.975904	FALSE	0.554361	FALSE		FALSE	0.610844	0.94598	FALSE	0.992773	FALSE		FALSE	0.994477
5989	Q01362	MS4A2	membrane spanning 4-domains A2	[u'NM_000139']	11	59856239	59863126			chr11:59603290G>C (rs201871926)	3.47812e-112	TRUE	chr11:59857256T>C (rs564008939)	0.0189452	FALSE	0.979036	0.0973474	-3.09453e-05	0.827505	0.999884	0.0058938	-0.00454477	0.031366	0.0898851	0.0898851	FALSE	0.553469	FALSE	0.553079	FALSE	0.972869	FALSE	0.520227	FALSE		FALSE	0.610844	0.431506	FALSE	0.844631	FALSE		FALSE	0.862944
15514	Q9HAY6	BCO1	beta-carotene oxygenase 1	[u'NM_017429']	16	81272514	81324179			chr16:80816666A>C (rs3098598)	5.5013e-05	FALSE	chr16:81295847A>G (rs201662228)	7.4227e-05	FALSE	0.281146	0.318009	-0.00162502	0.148576	0.819651	0.342483	0.00307655	0.223391	0.0898914	0.0898914	FALSE	0.553469	FALSE	0.553079	FALSE	0.64156	FALSE	0.881257	FALSE	0.70101	FALSE	0.610844	0.79195	FALSE	0.955765	FALSE	0.976426	FALSE	0.961419
2775	P07108	DBI	diazepam binding inhibitor, acyl-CoA binding protein	[u'NM_020548']	2	120124628	120129891			chr2:120438617G>A (rs187602068)	3.26074e-05	FALSE	chr2:120129841A>G (rs8192506)	0.10311	FALSE	0.916571	0.263612	-0.00315222	0.0980626	0.998262	0.0395257	-0.0029504	0.0969062	0.0899061	0.0899061	FALSE	0.553469	FALSE	0.553079	FALSE	0.562691	FALSE	0.747634	FALSE	0.70101	FALSE	0.610844	0.0838304	FALSE	0.547706	FALSE	0.681237	FALSE	0.602398
3531	P17040	ZSCAN20	zinc finger and SCAN domain containing 20	[u'NM_145238']	1	33944890	33961073			chr1:33560247A>G (rs149801576)	0.00269871	FALSE	chr1:33960715C>T (rs200757677)	0.00640624	FALSE	0.606377	0.0297243	-0.0026009	0.145349	0.737962	0.0280389	0.00356158	0.0338403	0.0899913	0.0899913	FALSE	0.553773	FALSE	0.553383	FALSE	0.637795	FALSE	0.537289	FALSE	0.701084	FALSE	0.611179	0.0183457	FALSE	0.297583	FALSE	0.484219	FALSE	0.369416
10394	Q8IVL1	NAV2	neuron navigator 2	[u'NM_145117']	11	19735242	20139801			chr11:20066805G>A (rs553332023)	9.12147e-09	TRUE	chr11:20066805G>A (rs553332023)	9.12147e-09	TRUE	0.724877	0.169521	-0.00337103	0.0286112	0.964999	0.0791562	0.000181847	0.851006	0.0900177	0.0900177	FALSE	0.553773	FALSE	0.553383	FALSE	0.333544	FALSE	0.987573	FALSE		FALSE		0.973535	FALSE	0.998378	FALSE		FALSE
15382	Q9H857	NT5DC2	5'-nucleotidase domain containing 2	[u'NM_022908']	3	52558489	52568669			chr3:52554304G>C (rs7630214)	2.36854e-30	TRUE	chr3:52559085G>A (rs201549406)	0.00103245	FALSE	0.956405	0.184372	0.000396999	0.791762	0.999657	0.0171025	-0.00372454	0.0320837	0.0900836	0.0900836	FALSE	0.553988	FALSE	0.553597	FALSE	0.964526	FALSE	0.522956	FALSE		FALSE	0.611562	0.623628	FALSE	0.910235	FALSE		FALSE	0.920907
17475	Q9Y278	HS3ST2	heparan sulfate-glucosamine 3-sulfotransferase 2	[u'NM_006043']	16	22825932	22926880			chr16:23098449T>C (rs533177666)	0.000730614	FALSE	chr16:22926506G>A (rs138024835)	0.0364889	FALSE	0.959716	0.171287	-0.00374384	0.0285473	0.999508	0.0185109	-0.000487185	0.707347	0.0902583	0.0902583	FALSE	0.554728	FALSE	0.554337	FALSE	0.333544	FALSE	0.97902	FALSE	0.702046	FALSE	0.612313	0.0652064	FALSE	0.50261	FALSE	0.65203	FALSE	0.565266
5123	P51970	NDUFA8	NADH:ubiquinone oxidoreductase subunit A8	[u'NM_014222']	9	124906523	124921956			chr9:124880597G>A (rs118096259)	0.000293859	FALSE	chr9:124906635C>T (rs199504723)	0.0643363	FALSE	0.9984	0.026386	-0.00333409	0.0370492	1	0.000218125	0.00120784	0.462402	0.0902663	0.0902663	FALSE	0.554728	FALSE	0.554337	FALSE	0.382931	FALSE	0.94109	FALSE	0.702046	FALSE	0.612313	0.113688	FALSE	0.60481	FALSE	0.737063	FALSE	0.653926
9579	Q71F23	CENPU	centromere protein U	[u'NM_024629']	4	185616445	185655216			chr4:185697773T>A (rs557794335)	2.09974e-221	TRUE	chr4:185650152T>C (rs139677215)	0.012631	FALSE	0.738515	0.264473	-0.00310639	0.0413722	0.991297	0.0591755	0.00128794	0.516852	0.0903779	0.0903779	FALSE	0.555223	FALSE	0.554831	FALSE	0.400914	FALSE	0.952748	FALSE		FALSE	0.612825	0.662662	FALSE	0.923011	FALSE		FALSE	0.932554
15273	Q9H649	NSUN3	NOP2/Sun RNA methyltransferase family member 3	[u'NM_022072']	3	93781971	93845331			chr3:93562572G>T (rs62266134)	0.000453902	FALSE	chr3:93813071A>G (rs137864094)	0.00454841	FALSE	0.990625	0.0526423	-0.00342435	0.0452317	0.999989	0.00166872	0.00153548	0.412328	0.0904671	0.0904671	FALSE	0.555547	FALSE	0.555154	FALSE	0.416342	FALSE	0.928573	FALSE	0.703017	FALSE	0.613186	0.0120975	FALSE	0.247497	FALSE	0.433876	FALSE	0.320029
10383	Q8IVF5	TIAM2	T-cell lymphoma invasion and metastasis 2	[u'NM_012454']	6	155450358	155578252			chr6:155451063C>T (rs144940467)	1.44324e-13	TRUE	chr6:155451063C>T (rs144940467)	1.44324e-13	TRUE	0.785874	0.143319	0.00331724	0.106286	0.97001	0.0494261	-0.00188978	0.205268	0.0904929	0.0904929	FALSE	0.555547	FALSE	0.555154	FALSE	0.575214	FALSE	0.870282	FALSE		FALSE		0.728493	FALSE	0.941429	FALSE		FALSE
16768	Q9UEE9	CFDP1	craniofacial development protein 1	[u'NM_006324']	16	75327853	75467250			chr16:75646441G>T (rs182108765)	8.67914e-06	FALSE	chr16:75429091C>T (rs202002820)	0.00126649	FALSE	0.992491	0.0537991	-0.0033096	0.0388127	0.999995	0.00127566	0.00130889	0.492228	0.0905939	0.0905939	FALSE	0.555972	FALSE	0.555579	FALSE	0.389241	FALSE	0.945907	FALSE	0.703412	FALSE	0.613764	0.116426	FALSE	0.60983	FALSE	0.741789	FALSE	0.658206
14026	Q99742	NPAS1	neuronal PAS domain protein 1	[u'NM_002517']	19	47524305	47548906			chr19:47278771A>G (rs139657571)	1.06469e-09	TRUE	chr19:47543746G>A (rs528761308)	0.00274899	FALSE	0.994927	0.0453814	-0.00387858	0.0427739	0.999998	0.00059687	-0.00192399	0.372314	0.0906245	0.0906245	FALSE	0.555972	FALSE	0.555579	FALSE	0.406949	FALSE	0.92283	FALSE		FALSE	0.613764	0.232817	FALSE	0.735509	FALSE		FALSE	0.768382
16396	Q9NZ56	FMN2	formin 2	[u'XM_371352']	1	240255410	240637451			chr1:241113548A>C (rs12728319)	0.00101182	FALSE	chr1:240256014C>A (rs551900026)	0.00993967	FALSE	0.14986	0.125301	-0.00316114	0.0858158	0.530356	0.381101	-0.00322082	0.081201	0.0907583	0.0907583	FALSE	0.556507	FALSE	0.556113	FALSE	0.537198	FALSE	0.711569	FALSE	0.703907	FALSE	0.614288	0.793876	FALSE	0.955944	FALSE	0.976426	FALSE	0.96161
8291	Q5T6L9	ERMARD	ER membrane associated RNA degradation	[u'NM_018341']	6	170151754	170181606			chr6:170626765A>G (rs201436299)	4.31919e-11	TRUE	chr6:170175416C>CGAAGA (rs555583101)	0.0268576	FALSE	0.809054	0.232058	-0.0015076	0.548578	0.999283	0.0457798	-0.0037361	0.0386539	0.0907742	0.0907742	FALSE	0.556507	FALSE	0.556113	FALSE	0.8939	FALSE	0.564873	FALSE		FALSE	0.614288	0.78337	FALSE	0.953694	FALSE		FALSE	0.959623
17841	Q9Y5I3	PCDHA1	protocadherin alpha 1	[u'NM_018900']	5	140165876	140389519			chr5:140529975A>G (rs139700824)	4.58893e-27	TRUE	chr5:140166415G>T (rs782118399)	0.00917287	FALSE	0.621065	0.193467	0.00362657	0.0491429	0.959195	0.103709	0.00203038	0.186176	0.090861	0.090861	FALSE	0.556848	FALSE	0.556453	FALSE	0.431174	FALSE	0.865106	FALSE		FALSE	0.614475	0.110683	FALSE	0.599318	FALSE		FALSE	0.648986
1806	O75569	PRKRA	protein activator of interferon induced protein kinase EIF2AK2	[u'NM_003690']	2	179296827	179315757			chr2:179542924G>T (rs576319225)	2.88612e-72	TRUE	chr2:179315098T>G (rs200794293)	0.201681	FALSE	0.440309	0.368096	-0.00151664	0.358475	0.887049	0.225814	0.00212288	0.225747	0.0909337	0.0909337	FALSE	0.55688	FALSE	0.556485	FALSE	0.81385	FALSE	0.881797	FALSE		FALSE	0.614475	0.815859	FALSE	0.960976	FALSE		FALSE	0.966044
5020	P51114	FXR1	FMR1 autosomal homolog 1	[u'NM_001013438']	3	180630474	180694077			chr3:180377308T>C (rs544311014)	3.81699e-20	TRUE	chr3:180693953T>A (rs548207988)	0.00372321	FALSE	0.999596	0.00684308	0.00139352	0.509154	1	3.86205e-06	0.00371147	0.0374629	0.0909874	0.0909874	FALSE	0.55688	FALSE	0.556485	FALSE	0.879502	FALSE	0.559454	FALSE		FALSE	0.614475	0.281953	FALSE	0.770541	FALSE		FALSE	0.799259
15198	Q9H4A5	GOLPH3L	golgi phosphoprotein 3 like	[u'NM_018178']	1	150620800	150667314			chr1:150951477T>C (rs267734)	2.4642e-10	TRUE	chr1:150621062C>T (rs587694597)	0.022479	FALSE	0.995005	0.036802	0.000109457	0.806987	0.999996	0.00067433	-0.00369741	0.0289167	0.0909958	0.0909958	FALSE	0.55688	FALSE	0.556485	FALSE	0.967929	FALSE	0.497703	FALSE		FALSE	0.614475	0.938148	FALSE	0.990879	FALSE		FALSE	0.992699
10974	Q8N573	OXR1	oxidation resistance 1	[u'NM_181354']	8	107460251	107763166			chr8:107641124G>A (rs3134133)	1.44585e-05	FALSE	chr8:107691480G>A (rs541833758)	0.00369504	FALSE	0.998931	0.0119627	-0.000316416	0.771678	1	5.57466e-05	0.003529	0.0295528	0.0910129	0.0910129	FALSE	0.55688	FALSE	0.556485	FALSE	0.961059	FALSE	0.504749	FALSE	0.703907	FALSE	0.614475	0.529666	FALSE	0.880704	FALSE	0.930324	FALSE	0.894959
9847	Q7Z5K2	WAPL	WAPL cohesin release factor	[u'NM_015045']	10	88197303	88277826			chr10:88126072G>A (rs61856638)	0.0010416	FALSE	chr10:88260222G>A (rs199603818)	0.00720317	FALSE	0.947366	0.0553432	0.00311441	0.136361	0.995605	0.0155273	0.00368668	0.0522937	0.0910225	0.0910225	FALSE	0.55688	FALSE	0.556485	FALSE	0.62626	FALSE	0.634746	FALSE	0.703907	FALSE	0.614475	0.0580546	FALSE	0.485408	FALSE	0.64652	FALSE	0.550278
2601	P04070	PROC	protein C, inactivator of coagulation factors Va and VIIIa	[u'NM_000312']	2	128177519	128186519			chr2:127927731G>A (rs869146)	0.000452872	FALSE	chr2:128186011G>A (rs202150408)	0.00755124	FALSE	0.994958	0.0471927	0.0037258	0.0288739	1.00001	0.000284667	-0.000347236	0.928465	0.0910622	0.0910622	FALSE	0.556917	FALSE	0.556521	FALSE	0.335031	FALSE	0.99293	FALSE	0.703907	FALSE	0.614475	0.270558	FALSE	0.762191	FALSE	0.846023	FALSE	0.791913
15729	Q9NPA3	MID1IP1	MID1 interacting protein 1	[u'NM_001098790']	X	38664200	38664748			chrX:38535032C>A (rs104894951)	0.0107101	FALSE	chrX:38664200A>G (rs759263900)	0.0716363	FALSE	0.995744	0.0482944	0.0010409	0.206474	0.998986	0.0211859	-0.00460507	0.422504	0.0910909	0.0910909	FALSE	0.556917	FALSE	0.556521	FALSE	0.703612	FALSE	0.935077	FALSE	0.703907	FALSE	0.614475	0.693168	FALSE	0.93213	FALSE	0.958872	FALSE	0.94075
6271	Q08379	GOLGA2	golgin A2	[u'NM_004486']	9	131019349	131038255			chr9:131235232A>G (rs201691061)	3.12678e-06	FALSE	chr9:131024026C>T (rs573328091)	0.0160637	FALSE	0.838845	0.332526	0.00263055	0.0607053	0.993522	0.0707929	0.00252897	0.137904	0.0911829	0.0911829	FALSE	0.557068	FALSE	0.556672	FALSE	0.473183	FALSE	0.82301	FALSE	0.703907	FALSE	0.614544	0.159016	FALSE	0.665818	FALSE	0.787158	FALSE	0.708288
158	A4FU01	MTMR11	myotubularin related protein 11	[u'NM_181873']	1	149901024	149908540			chr1:150346106A>G (rs115584674)	1.24123e-05	FALSE	chr1:149903895C>T (rs587659260)	0.0504765	FALSE	0.717541	0.18262	-0.00209099	0.138006	0.957903	0.0955179	-0.00262537	0.0567394	0.0911895	0.0911895	FALSE	0.557068	FALSE	0.556672	FALSE	0.628511	FALSE	0.652339	FALSE	0.703907	FALSE	0.614544	0.107738	FALSE	0.594611	FALSE	0.726958	FALSE	0.644991
7698	Q3ZCQ2	ANXA2R	annexin A2 receptor	[u'NM_001014279']	5	43039570	43040148			chr5:43298129G>C (rs558736556)	3.65936e-58	TRUE	chr5:43040146C>T (rs539878423)	0.000770669	FALSE	0.651756	0.320446	-0.00273789	0.0737728	0.946921	0.158251	-0.00308688	0.0808688	0.0912095	0.0912095	FALSE	0.557068	FALSE	0.556672	FALSE	0.509882	FALSE	0.711263	FALSE		FALSE	0.614544	0.0167942	FALSE	0.286424	FALSE		FALSE	0.358118
7161	Q15477	SKIV2L	Ski2 like RNA helicase	[u'NM_006929']	6	31926970	31937489			chr6:31434198T>C (rs3128987)	1.09591e-29	TRUE	chr6:31929014A>C (rs437179)	0.00187336	FALSE	0.862106	0.139279	0.000501731	0.57141	0.987255	0.0278429	-0.00235192	0.0304218	0.0913271	0.0913271	FALSE	0.557469	FALSE	0.557072	FALSE	0.900696	FALSE	0.513789	FALSE		FALSE	0.61492	0.0735649	FALSE	0.520838	FALSE		FALSE	0.579847
13001	Q96DE0	NUDT16	nudix hydrolase 16	[u'NM_152395']	3	131100649	131102182			chr3:131377547A>T (rs11713883)	0.00130955	FALSE	chr3:131101047AC>A (3:131101047_AC_A)	0.150645	FALSE	0.984024	0.101214	0.00152647	0.481056	0.999926	0.00646971	-0.00319293	0.0441123	0.0913376	0.0913376	FALSE	0.557469	FALSE	0.557072	FALSE	0.868194	FALSE	0.59986	FALSE	0.704404	FALSE	0.61492	0.738738	FALSE	0.943871	FALSE	0.967348	FALSE	0.951187
5810	P78411	IRX5	iroquois homeobox 5	[u'NM_001252197']	16	54965111	54967782			chr16:54905615G>C (rs117627396)	9.083e-05	FALSE	chr16:54967474G>A (rs377649301)	0.00182114	FALSE	0.942327	0.0516118	0.00398101	0.0355372	0.993899	0.0176528	0.00199486	0.23402	0.091406	0.091406	FALSE	0.557644	FALSE	0.557246	FALSE	0.373548	FALSE	0.885328	FALSE	0.704404	FALSE	0.615014	0.360979	FALSE	0.809043	FALSE	0.883306	FALSE	0.832423
13097	Q96EX3	WDR34	WD repeat domain 34	[u'NM_052844']	9	131396026	131419005			chr9:131857713C>A (rs149016840)	2.14982e-42	TRUE	chr9:131397116C>T (rs17849504)	0.0309208	FALSE	0.993269	0.0473447	0.00331332	0.0434371	1	0.0012177	0.00169394	0.356132	0.0914521	0.0914521	FALSE	0.557644	FALSE	0.557246	FALSE	0.408233	FALSE	0.916415	FALSE		FALSE	0.615014	0.0669811	FALSE	0.506428	FALSE		FALSE	0.56819
16855	Q9UHD8	SEPT9	septin 9	[u'NM_006640']	17	75277618	75494737			chr17:75373362C>A (rs35971812)	4.22117e-18	TRUE	chr17:75398639T>C (rs577361747)	0.0106736	FALSE	0.762179	0.0458359	0.00361965	0.0333965	0.887726	0.0456598	-0.00125184	0.465849	0.0914601	0.0914601	FALSE	0.557644	FALSE	0.557246	FALSE	0.36154	FALSE	0.941834	FALSE		FALSE	0.615014	0.933526	FALSE	0.989892	FALSE		FALSE	0.991923
13830	Q96S16	JMJD8	jumonji domain containing 8	[u'NM_001005920']	16	732797	734529			chr16:705410A>G (rs531905640)	4.28997e-68	TRUE	chr16:734135G>A (rs377625139)	6.17856e-05	FALSE	0.945071	0.184427	0.00268335	0.0798184	0.999788	0.0127956	0.0022285	0.153833	0.0914996	0.0914996	FALSE	0.557694	FALSE	0.557296	FALSE	0.523296	FALSE	0.838038	FALSE		FALSE	0.615037	0.168836	FALSE	0.677051	FALSE		FALSE	0.718852
4710	P46095	GPR6	G protein-coupled receptor 6	[u'NM_001286099']	6	110300316	110301401			chr6:110760008A>G (rs12210538)	2.48103e-17	TRUE	chr6:110300338TCAA>T (6:110300338_TCAA_T)	0.0301027	FALSE	0.99768	0.0276171	0.0016395	0.486976	0.999999	0.000704369	-0.00360541	0.0408513	0.0917305	0.0917305	FALSE	0.55891	FALSE	0.558511	FALSE	0.870804	FALSE	0.57986	FALSE		FALSE	0.616345	0.901803	FALSE	0.98133	FALSE		FALSE	0.984205
6262	Q08188	TGM3	transglutaminase 3	[u'NM_003245']	20	2276710	2321224			chr20:1923734T>G (rs6136489)	5.12388e-07	FALSE	chr20:2297721G>A (rs146227949)	0.00222498	FALSE	0.0448783	0.0733741	0.0022305	0.186047	0.598479	0.368387	-0.00311938	0.0799304	0.0918162	0.0918162	FALSE	0.55907	FALSE	0.558669	FALSE	0.687055	FALSE	0.70664	FALSE	0.705965	FALSE	0.616357	0.308371	FALSE	0.784581	FALSE	0.860598	FALSE	0.811453
10050	Q86UT5	PDZD3	PDZ domain containing 3	[u'NM_024791']	11	119056872	119060198			chr11:118771496G>A (rs535487538)	2.69233e-11	TRUE	chr11:119059404G>A (rs1815811)	0.0143133	FALSE	0.920615	0.077796	-0.00156332	0.214625	0.98734	0.0212397	-0.00320783	0.0584843	0.0918229	0.0918229	FALSE	0.55907	FALSE	0.558669	FALSE	0.711071	FALSE	0.656897	FALSE		FALSE	0.616357	0.695375	FALSE	0.932871	FALSE		FALSE	0.941321
17438	Q9Y231	FUT9	fucosyltransferase 9	[u'NM_006581']	6	96651032	96652108			chr6:96305056T>C (rs73552713)	0.00109768	FALSE	chr6:96651315C>T (rs144101900)	0.0123746	FALSE	0.415885	0.0194865	0.00365314	0.0323857	0.542768	0.0323545	-0.00228142	0.240611	0.0918911	0.0918911	FALSE	0.55907	FALSE	0.558669	FALSE	0.354749	FALSE	0.886483	FALSE	0.705965	FALSE	0.616357	0.422795	FALSE	0.842334	FALSE	0.904227	FALSE	0.861331
6724	Q13790	APOF	apolipoprotein F	[u'NM_001638']	12	56755012	56756529			chr12:57065713C>T (rs2958154)	2.83624e-06	FALSE	chr12:56755044C>G (rs565816395)	0.0576244	FALSE	0.996437	0.0431431	-0.000370003	0.61215	1.00002	0.00023516	-0.00373178	0.0460703	0.0919072	0.0919072	FALSE	0.55907	FALSE	0.558669	FALSE	0.915856	FALSE	0.609519	FALSE	0.705965	FALSE	0.616357	0.322514	FALSE	0.790849	FALSE	0.867933	FALSE	0.816777
3412	P15104	GLUL	glutamate-ammonia ligase	[u'NM_002065']	1	182353543	182357872			chr1:182544601G>T (rs201021286)	0.000362075	FALSE	chr1:182354928A>C (rs560524263)	0.0359183	FALSE	0.998573	0.0242886	0.00121879	0.51191	1	3.10063e-05	-0.00350272	0.0366154	0.0919135	0.0919135	FALSE	0.55907	FALSE	0.558669	FALSE	0.881271	FALSE	0.55797	FALSE	0.705965	FALSE	0.616357	0.555323	FALSE	0.888252	FALSE	0.932875	FALSE	0.901372
5946	Q00526	CDK3	cyclin dependent kinase 3	[u'NM_001258']	17	73997507	74001501			chr17:74381555G>A (rs2247856)	4.65422e-37	TRUE	chr17:73999372G>A (rs150330115)	0.00997396	FALSE	0.978485	0.116546	-0.0026412	0.10017	0.999965	0.00506656	-0.00225308	0.131366	0.0919611	0.0919611	FALSE	0.559169	FALSE	0.558768	FALSE	0.565209	FALSE	0.808852	FALSE		FALSE	0.616433	0.129585	FALSE	0.632261	FALSE		FALSE	0.678208
17469	Q9Y271	CYSLTR1	cysteinyl leukotriene receptor 1	[u'NM_001282186']	X	77528233	77529243			chrX:77541469C>T (rs321074)	0.00390113	FALSE	chrX:77528876A>G (rs139639671)	0.0100742	FALSE	0.995192	0.047081	0.00734381	0.0563105	0.998684	0.0244616	-0.00337454	0.0526983	0.0920517	0.0920517	FALSE	0.55943	FALSE	0.559028	FALSE	0.460912	FALSE	0.637317	FALSE	0.706151	FALSE	0.616622	0.010925	FALSE	0.233455	FALSE	0.420065	FALSE	0.305327
6066	Q02535	ID3	inhibitor of DNA binding 3, HLH protein	[u'NM_002167']	1	23885454	23885917			chr1:24201357A>G (rs4649124)	3.28555e-16	TRUE	chr1:23885498T>C (rs11574)	0.0233042	FALSE	0.588241	0.1149	0.00248673	0.189249	0.827002	0.156899	0.0039557	0.0426503	0.0920939	0.0920939	FALSE	0.55943	FALSE	0.559028	FALSE	0.687837	FALSE	0.592133	FALSE		FALSE	0.616622	0.41389	FALSE	0.837864	FALSE		FALSE	0.85759
6346	Q0VDF9	HSPA14	heat shock protein family A (Hsp70) member 14	[u'NM_016299']	10	14880402	14913602			chr10:14881289G>A (rs77154025)	0.00186921	FALSE	chr10:14896139T>A (rs142604812)	0.10892	FALSE	0.96047	0.12008	-0.00201006	0.221393	0.999687	0.00801447	0.0026868	0.122885	0.0920981	0.0920981	FALSE	0.55943	FALSE	0.559028	FALSE	0.718999	FALSE	0.794024	FALSE	0.706151	FALSE	0.616622	0.382125	FALSE	0.822621	FALSE	0.892421	FALSE	0.84481
2649	P04746	AMY2A	amylase, alpha 2A (pancreatic)	[u'NM_000699']	1	104160063	104168365			chr1:104162290A>G (rs531383627)	0.000113461	FALSE	chr1:104162290A>G (rs531383627)	0.000113461	FALSE	0.843201	0.237662	-0.00262174	0.144524	0.991406	0.055017	-0.00318084	0.0525132	0.0921663	0.0921663	FALSE	0.559653	FALSE	0.559251	FALSE	0.637	FALSE	0.635942	FALSE	0.706151	FALSE	0.616836	0.268621	FALSE	0.76088	FALSE	0.844302	FALSE	0.790296
695	O00233	PSMD9	proteasome 26S subunit, non-ATPase 9	[u'NM_002813']	12	122326763	122354214			chr12:121871006A>C (rs11065575)	2.95568e-08	TRUE	chr12:122337741C>T (rs530013451)	0.00799251	FALSE	0.411243	0.337203	0.00348334	0.0523111	0.869973	0.239423	0.00204709	0.244319	0.0922048	0.0922048	FALSE	0.559696	FALSE	0.559294	FALSE	0.444944	FALSE	0.887863	FALSE		FALSE	0.616851	0.148898	FALSE	0.655836	FALSE		FALSE	0.699489
6008	Q01638	IL1RL1	interleukin 1 receptor like 1	[u'NM_016232']	2	102954725	102968378			chr2:103335646A>G (rs115622745)	0.000107133	FALSE	chr2:102956598T>C (rs200221077)	0.00288172	FALSE	0.303455	0.42498	0.00308694	0.0338924	0.995022	0.253821	0.000299299	0.565019	0.0924238	0.0924238	FALSE	0.560686	FALSE	0.560283	FALSE	0.364087	FALSE	0.958346	FALSE	0.707233	FALSE	0.617877	0.971233	FALSE	0.99783	FALSE	0.999624	FALSE	0.99891
2301	O95833	CLIC3	chloride intracellular channel 3	[u'NM_004669']	9	139889136	139890995			chr9:140100317C>G (9:140100317_C_G)	3.49217e-18	TRUE	chr9:139889240C>A (9:139889240_C_A)	9.92403e-06	FALSE	0.974503	0.114922	-0.00331295	0.0290981	0.999864	0.00774768	-0.000147934	0.836369	0.0924308	0.0924308	FALSE	0.560686	FALSE	0.560283	FALSE	0.336318	FALSE	0.987496	FALSE		FALSE	0.617877	0.106091	FALSE	0.590971	FALSE		FALSE	0.641362
9406	Q6ZNW5	GDPGP1	GDP-D-glucose phosphorylase 1	[u'NM_001013657']	15	90784141	90785295			chr15:90962971G>A (rs17176602)	2.5252e-05	FALSE	chr15:90785044C>G (rs542294984)	0.0165038	FALSE	0.188751	0.0908924	0.000877771	0.473582	0.662596	0.0887644	0.00188578	0.258091	0.0925076	0.0925076	FALSE	0.560893	FALSE	0.560489	FALSE	0.865089	FALSE	0.892708	FALSE	0.707233	FALSE	0.617904	0.905311	FALSE	0.98197	FALSE	0.989308	FALSE	0.984695
11904	Q8TB37	NUBPL	nucleotide binding protein like	[u'NM_025152']	14	32030646	32328383			chr14:31855763C>T (rs532697263)	2.28979e-16	TRUE	chr14:32142591G>A (rs201412882)	0.0782856	FALSE	0.98983	0.0710565	-0.00185279	0.188062	0.999986	0.00272432	-0.00294746	0.0734901	0.0925278	0.0925278	FALSE	0.560893	FALSE	0.560489	FALSE	0.687837	FALSE	0.691793	FALSE		FALSE	0.617904	0.203668	FALSE	0.708098	FALSE		FALSE	0.744881
17035	Q9UK33	ZNF580	zinc finger protein 580	[u'NM_016202']	19	56153875	56154390			chr19:56156040C>G (rs200666690)	9.03284e-36	TRUE	chr19:56154347G>A (rs546316328)	0.0142025	FALSE	0.9979	0.0261758	-0.00366234	0.0321187	1	0.000319594	-0.000897072	0.676812	0.092579	0.092579	FALSE	0.560918	FALSE	0.560513	FALSE	0.353734	FALSE	0.977809	FALSE		FALSE	0.617904	0.251051	FALSE	0.750171	FALSE		FALSE	0.78193
11218	Q8N9N8	EIF1AD	eukaryotic translation initiation factor 1A domain containing	[u'NM_032325']	11	65766073	65767860			chr11:65391317G>A (rs12801636)	7.64942e-14	TRUE	chr11:65766092C>T (rs2276017)	0.00498817	FALSE	0.981307	0.068619	-0.00346718	0.0292731	0.999893	0.00453602	-0.000232288	0.918057	0.0926479	0.0926479	FALSE	0.560918	FALSE	0.560513	FALSE	0.337683	FALSE	0.992439	FALSE		FALSE	0.617904	0.00260393	FALSE	0.101567	FALSE		FALSE	0.159387
12365	Q8WWY8	LIPH	lipase H	[u'NM_139248']	3	185226581	185270259			chr3:185530290T>C (rs6769511)	0.00150692	FALSE	chr3:185236959G>A (rs140565721)	0.0124509	FALSE	0.994246	0.0497458	-0.00386288	0.0312732	1.00001	0.00144978	0.000807247	0.759988	0.0926604	0.0926604	FALSE	0.560918	FALSE	0.560513	FALSE	0.349221	FALSE	0.983482	FALSE	0.707233	FALSE	0.617904	0.017661	FALSE	0.292324	FALSE	0.478506	FALSE	0.363471
8371	Q5TDP6	LGSN	lengsin, lens protein with glutamine synthetase domain	[u'NM_016571']	6	63989929	64029848			chr6:64101818A>G (rs1723527)	0.00162575	FALSE	chr6:63990245C>T (rs199883532)	0.0296373	FALSE	0.966805	0.151812	-0.00406655	0.0297732	0.99984	0.0112033	-7.47781e-05	0.72904	0.0926831	0.0926831	FALSE	0.560918	FALSE	0.560513	FALSE	0.341242	FALSE	0.981789	FALSE	0.707233	FALSE	0.617904	0.0596674	FALSE	0.489718	FALSE	0.648094	FALSE	0.553729
17450	Q9Y244	POMP	proteasome maturation protein	[u'NM_015932']	13	29233322	29252236			chr13:29135309C>T (rs1535908)	0.00375037	FALSE	chr13:29236634C>T (rs138472024)	0.0109828	FALSE	0.9967	0.045809	0.0013162	0.335054	0.999997	0.00134444	-0.00353653	0.0546892	0.0926893	0.0926893	FALSE	0.560918	FALSE	0.560513	FALSE	0.799465	FALSE	0.644477	FALSE	0.707233	FALSE	0.617904	0.137611	FALSE	0.6449	FALSE	0.782671	FALSE	0.690802
16440	Q9NZM6	PKD2L2	polycystin 2 like 2, transient receptor potential cation channel	[u'NM_014386']	5	137225181	137272096			chr5:137257384A>G (rs199866704)	4.46554e-06	FALSE	chr5:137257384A>G (rs199866704)	4.46554e-06	FALSE	0.0879498	0.00454897	-0.00281639	0.0699625	0.146336	0.0245836	-0.000212324	0.945382	0.0927809	0.0927809	FALSE	0.561282	FALSE	0.560877	FALSE	0.5006	FALSE	0.994216	FALSE	0.707349	FALSE	0.618273	0.00109762	FALSE	0.0541019	FALSE	0.178528	FALSE	0.0978092
6342	Q0VD86	INCA1	inhibitor of CDK, cyclin A1 interacting protein 1	[u'NM_213726']	17	4891703	4897732			chr17:5071267C>T (rs375951963)	9.77148e-28	TRUE	chr17:4893555G>C (rs549271505)	0.0094744	FALSE	0.931113	0.124446	-0.00345209	0.0301627	0.997143	0.0228269	-0.00109818	0.483367	0.0930096	0.0930096	FALSE	0.562475	FALSE	0.562069	FALSE	0.343058	FALSE	0.944893	FALSE		FALSE	0.619514	0.319539	FALSE	0.789796	FALSE		FALSE	0.81611
7716	Q495A1	TIGIT	T-cell immunoreceptor with Ig and ITIM domains	[u'NM_173799']	3	114012909	114026975			chr3:114058049G>C (rs555783654)	3.18686e-05	FALSE	chr3:114026923A>G (rs148174381)	0.00778596	FALSE	0.995623	0.0428304	0.00309369	0.030835	1.00001	0.00150934	-0.000844373	0.591042	0.0931311	0.0931311	FALSE	0.562585	FALSE	0.562178	FALSE	0.347118	FALSE	0.963296	FALSE	0.708104	FALSE	0.619514	0.00706057	FALSE	0.182847	FALSE	0.374049	FALSE	0.25246
17259	Q9UMQ3	BARX2	BARX homeobox 2	[u'NM_003658']	11	129245931	129321294			chr11:129467702T>A (rs116956267)	0.000104292	FALSE	chr11:129306648T>C (rs142822705)	0.00260726	FALSE	0.988448	0.0505888	-0.00346885	0.0819312	0.999918	0.00351685	-0.00300819	0.138077	0.0931479	0.0931479	FALSE	0.562585	FALSE	0.562178	FALSE	0.527576	FALSE	0.823193	FALSE	0.708104	FALSE	0.619514	0.00804339	FALSE	0.19687	FALSE	0.390294	FALSE	0.267903
7908	Q569G3	C5orf47	chromosome 5 open reading frame 47	[u'NM_001144954']	5	173416267	173428215			chr5:173279842C>T (rs359457)	1.31885e-33	TRUE	chr5:173416432G>T (rs546161581)	0.000711689	FALSE	0.939306	0.186881	-0.00356224	0.0304699	0.999225	0.0203454	4.4716e-05	0.998901	0.0931559	0.0931559	FALSE	0.562585	FALSE	0.562178	FALSE	0.34479	FALSE	0.999779	FALSE		FALSE	0.619514	0.0305135	FALSE	0.37783	FALSE		FALSE	0.447751
4394	P35612	ADD2	adducin 2	[u'NM_001617']	2	70890560	70933540			chr2:71206276C>G (rs372851224)	2.75768e-06	FALSE	chr2:70906074G>A (rs145886276)	0.0226622	FALSE	0.995497	0.0361884	0.00386578	0.0377698	1	0.000789405	0.00110857	0.460263	0.0931665	0.0931665	FALSE	0.562585	FALSE	0.562178	FALSE	0.385651	FALSE	0.940983	FALSE	0.708104	FALSE	0.619514	0.596449	FALSE	0.90035	FALSE	0.938326	FALSE	0.912141
17439	Q9Y232	CDYL	chromodomain Y like	[u'NM_004824']	6	4716013	4954287			chr6:4961947A>C (rs2764160)	0.000261233	FALSE	chr6:4716031C>T (rs148239840)	0.0191293	FALSE	0.749696	0.257391	0.00062172	0.857663	1.02382	0.0542165	0.00286249	0.0735861	0.0931857	0.0931857	FALSE	0.562585	FALSE	0.562178	FALSE	0.978392	FALSE	0.691793	FALSE	0.708104	FALSE	0.619514	0.746979	FALSE	0.945878	FALSE	0.969008	FALSE	0.953023
14335	Q9BTX7	TTPAL	alpha tocopherol transfer protein like	[u'NM_024331']	20	43108640	43118179			chr20:43117986C>G (rs59069332)	1.132e-14	TRUE	chr20:43117986C>G (rs59069332)	1.132e-14	TRUE	0.998498	0.0185739	-0.00334029	0.0391252	1	0.000213999	-0.00130615	0.530098	0.0933275	0.0933275	FALSE	0.56297	FALSE	0.562562	FALSE	0.390398	FALSE	0.954425	FALSE		FALSE		2.43371e-05	TRUE	0.00273111	FALSE		FALSE
16691	Q9UBL3	ASH2L	ASH2 like histone lysine methyltransferase complex subunit	[u'NM_004674']	8	37963069	37996586			chr8:37702166G>A (rs201617362)	1.67138e-54	TRUE	chr8:37996389G>A (rs565033141)	0.0183903	FALSE	0.987916	0.0588492	0.00410191	0.0406167	0.999985	0.00199837	-0.00107787	0.525773	0.0933876	0.0933876	FALSE	0.56297	FALSE	0.562562	FALSE	0.397931	FALSE	0.954425	FALSE		FALSE	0.619985	0.339853	FALSE	0.80068	FALSE		FALSE	0.825378
15047	Q9H221	ABCG8	ATP binding cassette subfamily G member 8	[u'NM_022437']	2	44066193	44105049			chr2:43809057C>T (rs527902461)	2.08562e-37	TRUE	chr2:44099433C>A (rs4148217)	0.00347754	FALSE	0.441812	0.182069	-0.00227633	0.34689	0.933	0.162293	-0.0025822	0.0660655	0.0934097	0.0934097	FALSE	0.56297	FALSE	0.562562	FALSE	0.806797	FALSE	0.675986	FALSE		FALSE	0.619985	0.626406	FALSE	0.911292	FALSE		FALSE	0.922028
8934	Q6P1Q9	METTL2B	methyltransferase like 2B	[u'NM_018396']	7	128116820	128141967			chr7:128315747T>A (rs192205091)	5.38409e-78	TRUE	chr7:128119227A>G (rs558538474)	0.0339525	FALSE	0.486671	0.242985	0.00220527	0.199722	0.86121	0.130834	0.0013728	0.401068	0.0934324	0.0934324	FALSE	0.56297	FALSE	0.562562	FALSE	0.69846	FALSE	0.926549	FALSE		FALSE	0.619985	0.277295	FALSE	0.76745	FALSE		FALSE	0.796525
2441	P01116	KRAS	KRAS proto-oncogene, GTPase	[u'NM_033360']	12	25368378	25398318			chr12:25148745A>T (rs571067583)	1.58627e-06	FALSE	chr12:25378628T>A (rs575569675)	0.10857	FALSE	0.998164	0.0291431	-0.0032485	0.0479446	1	3.26508e-05	-0.00125053	0.3879	0.0934344	0.0934344	FALSE	0.56297	FALSE	0.562562	FALSE	0.424213	FALSE	0.92425	FALSE	0.708855	FALSE	0.619985	0.229498	FALSE	0.732685	FALSE	0.827873	FALSE	0.765744
8445	Q5VTH9	WDR78	WD repeat domain 78	[u'NM_024763']	1	67279816	67390514			chr1:67109277G>C (rs17490057)	3.3479e-05	FALSE	chr1:67390468C>G (rs1886686)	0.00741695	FALSE	0.45753	0.124425	0.00178257	0.399157	0.808077	0.179437	0.00409875	0.0303694	0.0934389	0.0934389	FALSE	0.56297	FALSE	0.562562	FALSE	0.833609	FALSE	0.513789	FALSE	0.708855	FALSE	0.619985	0.824858	FALSE	0.963208	FALSE	0.981364	FALSE	0.967964
12287	Q8WVJ9	TWIST2	twist family bHLH transcription factor 2	[u'NM_001271893']	2	239756857	239757336			chr2:239867092G>A (rs58605453)	0.00115496	FALSE	chr2:239757244A>T (rs547204820)	0.0463355	FALSE	0.999929	0.00511259	-0.00362427	0.0420505	1	1.40538e-09	0.00115152	0.593074	0.0935224	0.0935224	FALSE	0.563155	FALSE	0.562746	FALSE	0.403318	FALSE	0.963543	FALSE	0.708855	FALSE	0.62006	0.0420507	FALSE	0.429994	FALSE	0.602571	FALSE	0.498175
8127	Q5MNZ6	WDR45B	WD repeat domain 45B	[u'NM_019613']	17	80573798	80606216			chr17:80508790C>T (rs6650591)	1.46842e-08	TRUE	chr17:80579609T>C (rs74895287)	0.0490798	FALSE	0.967014	0.138764	0.00361914	0.0430542	0.999853	0.0101923	0.00132375	0.360936	0.0935596	0.0935596	FALSE	0.563155	FALSE	0.562746	FALSE	0.407242	FALSE	0.918555	FALSE		FALSE	0.62006	0.0909122	FALSE	0.558976	FALSE		FALSE	0.611833
3015	P0C7Q6	SLC35G6	solute carrier family 35 member G6	[u'NM_001102614']	17	7384836	7386317			chr17:7125988G>A (rs200573371)	1.63397e-36	TRUE	chr17:7386280G>A (rs7214088)	7.40757e-06	FALSE	0.0110763	0.0421607	-0.00444572	0.030408	0.0198099	0.0705429	-0.00411366	0.0514598	0.0935797	0.0935797	FALSE	0.563155	FALSE	0.562746	FALSE	0.344528	FALSE	0.630904	FALSE		FALSE	0.62006	0.919742	FALSE	0.985889	FALSE		FALSE	0.988261
789	O00574	CXCR6	C-X-C motif chemokine receptor 6	[u'NM_006564']	3	45987974	45988999			chr3:46414975G>T (rs62625034)	2.10414e-15	TRUE	chr3:45988254A>G (rs376709088)	6.90285e-07	FALSE	0.996065	0.0409697	-0.00249881	0.104	0.999999	0.000644777	0.00193687	0.157374	0.093596	0.093596	FALSE	0.563155	FALSE	0.562746	FALSE	0.569603	FALSE	0.8394	FALSE		FALSE	0.62006	0.16887	FALSE	0.677051	FALSE		FALSE	0.718852
15652	Q9HCQ7	NPVF	neuropeptide VF precursor	[u'NM_022150']	7	25264744	25268058			chr7:24849479T>C (rs139072875)	0.000701266	FALSE	chr7:25266569TTAA>T (7:25266569_TTAA_T)	0.00940841	FALSE	0.451318	0.203698	-0.00358323	0.0335545	0.877872	0.149872	0.00110671	0.503742	0.0936813	0.0936813	FALSE	0.563426	FALSE	0.563016	FALSE	0.362205	FALSE	0.951273	FALSE	0.708855	FALSE	0.620149	0.474111	FALSE	0.860531	FALSE	0.915188	FALSE	0.877329
14950	Q9H0M4	ZCWPW1	zinc finger CW-type and PWWP domain containing 1	[u'NM_017984']	7	99998640	100018272			chr7:100170119G>A (rs529976363)	8.65447e-274	TRUE	chr7:100013666C>T (rs577472355)	0.0205316	FALSE	0.978214	0.0712868	0.00337722	0.0748707	0.999872	0.0038523	-0.00213199	0.195066	0.0937263	0.0937263	FALSE	0.563426	FALSE	0.563016	FALSE	0.512105	FALSE	0.868984	FALSE		FALSE	0.620149	0.434435	FALSE	0.845296	FALSE		FALSE	0.863312
3030	P0C869	PLA2G4B	phospholipase A2 group IVB	[u'NM_001114633']	15	42131112	42140055			chr15:41988814G>A (rs543724169)	3.32645e-14	TRUE	chr15:42134065C>T (rs150295252)	2.28966e-05	FALSE	0.82282	0.257177	0.00257803	0.0975368	0.990334	0.0653341	-0.00203611	0.314497	0.0937358	0.0937358	FALSE	0.563426	FALSE	0.563016	FALSE	0.561903	FALSE	0.909474	FALSE		FALSE	0.620149	0.0396418	FALSE	0.420984	FALSE		FALSE	0.489736
14787	Q9C0B0	UNK	unkempt family zinc finger	[u'NM_001080419']	17	73780962	73820495			chr17:73487167T>G (rs567456297)	6.52255e-07	FALSE	chr17:73814802C>G (rs370096297)	0.0278624	FALSE	0.998022	0.0176709	-0.000336997	0.882233	1	0.000378146	-0.00412476	0.0306713	0.0938042	0.0938042	FALSE	0.563647	FALSE	0.563237	FALSE	0.98071	FALSE	0.514965	FALSE	0.708855	FALSE	0.620149	0.963374	FALSE	0.996153	FALSE	0.998165	FALSE	0.997474
16761	Q9UDX4	SEC14L3	SEC14 like lipid binding 3	[u'NM_174975']	22	30856011	30867945			chr22:30427564G>A (rs73883360)	5.14009e-10	TRUE	chr22:30857649C>T (rs200140585)	0.000524786	FALSE	0.184122	0.360937	0.00237974	0.168111	0.911143	0.337367	0.00358552	0.0671831	0.0938555	0.0938555	FALSE	0.563671	FALSE	0.56326	FALSE	0.665454	FALSE	0.678762	FALSE		FALSE	0.620149	0.615514	FALSE	0.907617	FALSE		FALSE	0.918658
16836	Q9UH92	MLX	MLX, MAX dimerization protein	[u'NM_170607']	17	40719143	40723618			chr17:41061381C>T (Affx-80256861)	8.27274e-06	FALSE	chr17:40722029A>G (rs665268)	0.0122514	FALSE	0.81338	0.189535	-0.00430157	0.0296594	0.978674	0.0715009	-0.00141999	0.478353	0.0938714	0.0938714	FALSE	0.563671	FALSE	0.56326	FALSE	0.340815	FALSE	0.944893	FALSE	0.708855	FALSE	0.620149	0.368174	FALSE	0.81364	FALSE	0.887043	FALSE	0.836849
14593	Q9BY19	MS4A8	membrane spanning 4-domains A8	[u'NM_031457']	11	60468334	60482884			chr11:60577165G>A (rs116913507)	0.000109976	FALSE	chr11:60482518G>A (rs560863829)	0.0154304	FALSE	0.998111	0.0257328	0.00346542	0.035261	1	0.000211055	-0.000659082	0.618554	0.0939624	0.0939624	FALSE	0.563732	FALSE	0.563319	FALSE	0.372513	FALSE	0.968965	FALSE	0.708855	FALSE	0.620149	0.111629	FALSE	0.601208	FALSE	0.730641	FALSE	0.650558
16498	Q9P0M2	AKAP7	A-kinase anchoring protein 7	[u'NM_004842']	6	131456904	131602863			chr6:132022176G>C (rs529773627)	3.99271e-09	TRUE	chr6:131602856A>G (rs540604847)	0.0217613	FALSE	0.455808	0.429882	0.00120456	0.607637	0.897862	0.274714	-0.00338938	0.0618113	0.0939798	0.0939798	FALSE	0.563732	FALSE	0.563319	FALSE	0.914647	FALSE	0.667539	FALSE		FALSE	0.620149	0.927627	FALSE	0.988224	FALSE		FALSE	0.990392
17943	Q9Y666	SLC12A7	solute carrier family 12 member 7	[u'NM_006598']	5	1052478	1112106			chr5:1342714C>A (rs31489)	0.000140468	FALSE	chr5:1081767C>T (rs4526148)	0.00634331	FALSE	0.694734	0.203223	-0.000427782	0.721097	0.945665	0.101375	0.00358871	0.0446677	0.0939869	0.0939869	FALSE	0.563732	FALSE	0.563319	FALSE	0.948553	FALSE	0.604174	FALSE	0.708855	FALSE	0.620149	0.289618	FALSE	0.774221	FALSE	0.854951	FALSE	0.80286
11192	Q8N987	NECAB1	N-terminal EF-hand calcium binding protein 1	[u'NM_022351']	8	91804115	91967737			chr8:91990819A>T (rs549321322)	2.43644e-05	FALSE	chr8:91953092G>A (rs145445808)	0.0554806	FALSE	0.992401	0.0691929	-0.000946136	0.807322	0.999988	0.00272263	-0.00409701	0.0299643	0.0940175	0.0940175	FALSE	0.563732	FALSE	0.563319	FALSE	0.968037	FALSE	0.509823	FALSE	0.708855	FALSE	0.620149	0.84279	FALSE	0.967318	FALSE	0.983352	FALSE	0.971662
15344	Q9H7E9	C8orf33	chromosome 8 open reading frame 33	[u'NM_023080']	8	146277878	146279540			chr8:146278517C>G (rs201877765)	3.88716e-06	FALSE	chr8:146278517C>G (rs201877765)	3.88716e-06	FALSE	0.994937	0.0432208	-0.00270953	0.0436753	0.999996	0.000962169	-0.00145243	0.378939	0.0941168	0.0941168	FALSE	0.563732	FALSE	0.563319	FALSE	0.408991	FALSE	0.9231	FALSE	0.708855	FALSE	0.620149	0.432792	FALSE	0.845025	FALSE	0.907375	FALSE	0.863225
17753	Q9Y4P3	TBL2	transducin beta like 2	[u'NM_012453']	7	72984840	72992879			chr7:73097311T>C (Affx-80232319)	7.37525e-33	TRUE	chr7:72992858C>G (rs76029572)	0.00257014	FALSE	0.952093	0.0957588	-0.00329614	0.0713205	0.999847	0.00746536	-0.00218225	0.233736	0.0941169	0.0941169	FALSE	0.563732	FALSE	0.563319	FALSE	0.50242	FALSE	0.885328	FALSE		FALSE	0.620149	0.0134173	FALSE	0.262505	FALSE		FALSE	0.336321
10136	Q86W26	NLRP10	NLR family pyrin domain containing 10	[u'NM_176821']	11	7981194	7985042			chr11:8118280A>G (rs573629131)	6.77422e-09	TRUE	chr11:7981921A>G (rs573983209)	0.0406199	FALSE	0.970939	0.0924504	-0.00223421	0.174432	0.999891	0.00541133	-0.00287423	0.0751921	0.0941836	0.0941836	FALSE	0.563732	FALSE	0.563319	FALSE	0.673489	FALSE	0.694622	FALSE		FALSE	0.620149	0.073421	FALSE	0.520275	FALSE		FALSE	0.579335
8986	Q6P6B1	ERICH5	glutamate rich 5	[u'NM_173549']	8	99076898	99105558			chr8:99197557A>C (rs60414868)	0.00144261	FALSE	chr8:99101410A>C (rs201260073)	0.0169813	FALSE	0.980342	0.0727353	-0.00274165	0.138087	0.999959	0.00330157	-0.00293893	0.0976791	0.0942046	0.0942046	FALSE	0.563732	FALSE	0.563319	FALSE	0.628698	FALSE	0.750485	FALSE	0.708855	FALSE	0.620149	0.379102	FALSE	0.820514	FALSE	0.89059	FALSE	0.843
12526	Q92576	PHF3	PHD finger protein 3	[u'NM_001290259']	6	64356457	64423601			chr6:64101818A>G (rs1723527)	0.00162575	FALSE	chr6:64389899A>G (rs200623505)	0.0119805	FALSE	0.985108	0.0717324	-0.00389356	0.0315768	0.999985	0.00256222	0.000546746	0.909355	0.0942055	0.0942055	FALSE	0.563732	FALSE	0.563319	FALSE	0.350735	FALSE	0.992439	FALSE	0.708855	FALSE	0.620149	0.0789856	FALSE	0.535352	FALSE	0.674287	FALSE	0.592059
13292	Q96IU4	ABHD14B	abhydrolase domain containing 14B	[u'NM_032750']	3	52003445	52005686			chr3:51754424G>T (rs11929028)	1.02568e-63	TRUE	chr3:52004162T>C (rs150276203)	0.00900385	FALSE	0.964192	0.169568	0.00332532	0.0323634	0.999728	0.0143514	0.00114655	0.547858	0.0942196	0.0942196	FALSE	0.563732	FALSE	0.563319	FALSE	0.354749	FALSE	0.955039	FALSE		FALSE	0.620149	0.0852083	FALSE	0.549664	FALSE		FALSE	0.604269
12846	Q96AT1	KIAA1143	KIAA1143	[u'NM_020696']	3	44794836	44803094			chr3:44636013G>C (rs200499214)	4.53596e-08	TRUE	chr3:44803078T>C (rs138889209)	0.050845	FALSE	0.955077	0.152553	0.000584769	0.955413	0.999434	0.0167511	-0.0039144	0.0304167	0.0942293	0.0942293	FALSE	0.563732	FALSE	0.563319	FALSE	0.991196	FALSE	0.513789	FALSE		FALSE	0.620149	0.883204	FALSE	0.976757	FALSE		FALSE	0.980122
469	A8MW99	MEI4	meiotic double-stranded break formation protein 4	[u'NM_001282136']	6	78400389	78633060			chr6:78471015C>G (rs182464308)	0.00239547	FALSE	chr6:78471015C>G (rs182464308)	0.00239547	FALSE	0.993777	0.0455192	0.000804868	0.747335	0.999979	0.00444178	-0.00349957	0.0356615	0.0944813	0.0944813	FALSE	0.564657	FALSE	0.564241	FALSE	0.955375	FALSE	0.550975	FALSE	0.708855	FALSE	0.620943	0.53322	FALSE	0.882376	FALSE	0.930767	FALSE	0.896443
16166	Q9NVX2	NLE1	notchless homolog 1	[u'NM_018096']	17	33459459	33469294			chr17:33875262T>A (rs8073060)	2.36882e-62	TRUE	chr17:33463193C>T (rs187705654)	0.00957193	FALSE	0.449699	0.0972665	0.00339318	0.075525	0.811725	0.17468	0.00222252	0.179811	0.0944867	0.0944867	FALSE	0.564657	FALSE	0.564241	FALSE	0.512839	FALSE	0.862782	FALSE		FALSE	0.620943	0.455846	FALSE	0.853838	FALSE		FALSE	0.871546
7961	Q5EBN2	TRIM61	tripartite motif containing 61	[u'XM_373038']	4	165876147	165891154			chr4:165510722T>C (rs73871308)	0.000361809	FALSE	chr4:165891141G>A (rs145096921)	0.0226191	FALSE	0.993911	0.0601261	0.00394838	0.039379	1	0.000857662	-0.000877442	0.550871	0.0945148	0.0945148	FALSE	0.564657	FALSE	0.564241	FALSE	0.39184	FALSE	0.955982	FALSE	0.708855	FALSE	0.620943	0.0586144	FALSE	0.487213	FALSE	0.647775	FALSE	0.551831
14325	Q9BTT4	MED10	mediator complex subunit 10	[u'NM_032286']	5	6372619	6378596			chr5:5959337C>T (rs75472005)	0.00161197	FALSE	chr5:6372660C>T (rs570030190)	0.16004	FALSE	0.999288	0.0227281	-0.00251659	0.208835	1	5.24776e-06	-0.00297852	0.0772741	0.0945172	0.0945172	FALSE	0.564657	FALSE	0.564241	FALSE	0.706469	FALSE	0.698407	FALSE	0.708855	FALSE	0.620943	0.419426	FALSE	0.840245	FALSE	0.9035	FALSE	0.859683
7101	Q15262	PTPRK	protein tyrosine phosphatase, receptor type K	[u'NM_001135648']	6	128291375	128841503			chr6:128294914C>T (rs754669062)	0.00282006	FALSE	chr6:128294914C>T (rs754669062)	0.00282006	FALSE	0.980599	0.0735203	-0.00136861	0.544125	1.00005	0.00182411	-0.00351989	0.0396143	0.0945559	0.0945559	FALSE	0.564657	FALSE	0.564241	FALSE	0.892866	FALSE	0.573265	FALSE	0.708855	FALSE	0.620943	0.80774	FALSE	0.959428	FALSE	0.979716	FALSE	0.964808
12210	Q8WUA2	PPIL4	peptidylprolyl isomerase like 4	[u'NM_139126']	6	149826592	149867141			chr6:149590263T>C (rs75248675)	0.00139481	FALSE	chr6:149856759T>C (rs192441179)	0.00731319	FALSE	0.995947	0.033793	0.00302183	0.0682272	1	0.000447801	0.00214823	0.220337	0.0945854	0.0945854	FALSE	0.564657	FALSE	0.564241	FALSE	0.495998	FALSE	0.877587	FALSE	0.708855	FALSE	0.620943	0.160299	FALSE	0.667184	FALSE	0.7884	FALSE	0.709569
10769	Q8N159	NAGS	N-acetylglutamate synthase	[u'NM_153006']	17	42082032	42085966			chr17:42305699G>A (rs9901595)	5.86976e-31	TRUE	chr17:42082311G>A (rs534799300)	0.00494575	FALSE	0.99171	0.0597213	-0.00338132	0.0664146	1	0.00055788	-0.00193028	0.219615	0.0946056	0.0946056	FALSE	0.564657	FALSE	0.564241	FALSE	0.491868	FALSE	0.877254	FALSE		FALSE	0.620943	0.0505649	FALSE	0.460715	FALSE		FALSE	0.52672
16143	Q9NVM9	INTS13	integrator complex subunit 13	[u'NM_018164']	12	27058433	27089736			chr12:26809412T>G (rs2230378)	5.5858e-06	FALSE	chr12:27069020A>G (rs201951303)	0.0295463	FALSE	0.990446	0.0654241	0.00216383	0.28237	0.999985	0.00260474	-0.0030816	0.0655226	0.0946765	0.0946765	FALSE	0.56489	FALSE	0.564475	FALSE	0.768793	FALSE	0.675083	FALSE	0.708964	FALSE	0.621168	0.184131	FALSE	0.693719	FALSE	0.803992	FALSE	0.733057
17252	Q9UM47	NOTCH3	notch 3	[u'NM_000435']	19	15271476	15311716			chr19:15376437C>T (rs202093296)	6.55584e-16	TRUE	chr19:15300125G>A (rs201917592)	0.0254443	FALSE	0.912683	0.0906833	0.00326396	0.052669	0.985096	0.0173858	-0.00269703	0.0939328	0.0947494	0.0947494	FALSE	0.565136	FALSE	0.564721	FALSE	0.446071	FALSE	0.738579	FALSE		FALSE	0.621407	0.189185	FALSE	0.696151	FALSE		FALSE	0.73481
1489	O60423	ATP8B3	ATPase phospholipid transporting 8B3	[u'NM_138813']	19	1783030	1811735			chr19:1466980C>T (rs142307435)	5.92391e-08	TRUE	chr19:1802044C>T (rs199983011)	2.51561e-06	FALSE	0.737013	0.219138	-0.00273695	0.0797611	0.992818	0.0565254	0.00208194	0.269658	0.0947979	0.0947979	FALSE	0.565237	FALSE	0.564821	FALSE	0.523251	FALSE	0.898478	FALSE		FALSE	0.621486	0.0113963	FALSE	0.239955	FALSE		FALSE	0.312286
2401	P00519	ABL1	ABL proto-oncogene 1, non-receptor tyrosine kinase	[u'NM_007313']	9	133710834	133761067			chr9:134026090A>G (rs564669049)	0.000106163	FALSE	chr9:133760601C>T (rs201146085)	0.00299917	FALSE	0.987175	0.069595	0.00115365	0.491981	0.999985	0.00260144	-0.00372264	0.0420867	0.0949124	0.0949124	FALSE	0.565679	FALSE	0.565262	FALSE	0.872516	FALSE	0.586646	FALSE	0.710157	FALSE	0.621908	0.967198	FALSE	0.996634	FALSE	0.998874	FALSE	0.997861
6357	Q0ZGT2	NEXN	nexilin F-actin binding protein	[u'NM_144573']	1	78381792	78408511			chr1:78623626C>T (rs17391694)	4.31884e-08	TRUE	chr1:78399099G>A (rs541982908)	0.0169702	FALSE	0.895045	0.130174	-0.00205382	0.18817	0.993051	0.0328651	-0.00326769	0.0468978	0.0949355	0.0949355	FALSE	0.565679	FALSE	0.565262	FALSE	0.687837	FALSE	0.612262	FALSE		FALSE	0.621908	0.0960262	FALSE	0.56932	FALSE		FALSE	0.620758
16247	Q9NX55	HYPK	huntingtin interacting protein K	[u'NM_016400']	15	44092797	44094001			chr15:43653284G>T (rs187742338)	6.7326e-05	FALSE	chr15:44093927T>C (rs12702)	0.0227484	FALSE	0.890545	0.235523	0.00370286	0.0354798	0.995706	0.0461359	0.00195985	0.344691	0.0950555	0.0950555	FALSE	0.566181	FALSE	0.565764	FALSE	0.373548	FALSE	0.915384	FALSE	0.710653	FALSE	0.622397	0.0468466	FALSE	0.44607	FALSE	0.615502	FALSE	0.514049
3310	P13489	RNH1	ribonuclease/angiogenin inhibitor 1	[u'NM_203389']	11	494694	502162			chr11:563304C>T (rs571616050)	3.14362e-15	TRUE	chr11:502129ACTGGATGTCCAGGCT>A (rs772091864)	5.20251e-05	FALSE	0.583234	0.419005	0.00215178	0.181867	0.974044	0.148155	0.00357899	0.0535292	0.0950834	0.0950834	FALSE	0.566181	FALSE	0.565764	FALSE	0.68308	FALSE	0.638951	FALSE		FALSE	0.622397	0.112294	FALSE	0.601394	FALSE		FALSE	0.650558
13537	Q96MK2	RIPOR3	RIPOR family member 3	[u'NM_001290268']	20	49203772	49247384			chr20:49224996G>A (rs545982151)	5.42543e-05	FALSE	chr20:49224996G>A (rs545982151)	5.42543e-05	FALSE	0.194468	0.245246	0.00305435	0.0447052	0.591075	0.411578	0.00230059	0.161249	0.095177	0.095177	FALSE	0.566425	FALSE	0.566006	FALSE	0.413914	FALSE	0.844852	FALSE	0.710988	FALSE	0.622771	0.0472996	FALSE	0.44749	FALSE	0.617626	FALSE	0.51506
11465	Q8NEK8	FAM46D	family with sequence similarity 46 member D	[u'NM_152630']	X	79698039	79699205			chrX:79699128T>A (rs765852551)	1.20887e-25	TRUE	chrX:79699128T>A (rs765852551)	1.20887e-25	TRUE	0.56423	0.199775	0.0286899	0.10209	0.756091	0.195289	-0.0280988	0.0315746	0.0952305	0.0952305	FALSE	0.566425	FALSE	0.566006	FALSE	0.566297	FALSE	0.520866	FALSE		FALSE		0.339496	FALSE	0.80068	FALSE		FALSE
10400	Q8IVN3	MUSTN1	musculoskeletal, embryonic nuclear protein 1	[u'XM_371644']	3	52867343	52868964			chr3:52554304G>C (rs7630214)	2.36854e-30	TRUE	chr3:52867731C>T (rs143782627)	0.0684013	FALSE	0.68227	0.0221901	0.00351202	0.032154	0.793174	0.0154049	-0.00353954	0.0301352	0.0952501	0.0952501	FALSE	0.566425	FALSE	0.566006	FALSE	0.353734	FALSE	0.51224	FALSE		FALSE	0.62284	0.0757684	FALSE	0.526455	FALSE		FALSE	0.584313
15313	Q9H6U6	BCAS3	BCAS3, microtubule associated cell migration factor	[u'NM_017679']	17	58756819	59469483			chr17:59949778A>G (rs538311191)	5.85424e-12	TRUE	chr17:59155712A>G (rs199740832)	0.0156165	FALSE	0.875958	0.0398002	-0.00124348	0.272013	0.940078	0.0171714	0.00293569	0.0394302	0.095261	0.095261	FALSE	0.566425	FALSE	0.566006	FALSE	0.763325	FALSE	0.571994	FALSE		FALSE	0.62284	0.116083	FALSE	0.60983	FALSE		FALSE	0.658206
7475	Q2HXU8	CLEC12B	C-type lectin domain family 12 member B	[u'NM_205852']	12	10163359	10171077			chr12:10167143T>C (rs557712125)	1.81414e-07	TRUE	chr12:10167143T>C (rs557712125)	1.81414e-07	TRUE	0.59812	0.0796838	-0.00202782	0.316954	0.856454	0.0799721	-0.00362975	0.0583765	0.0952831	0.0952831	FALSE	0.566425	FALSE	0.566006	FALSE	0.788997	FALSE	0.656857	FALSE		FALSE		0.151625	FALSE	0.657881	FALSE		FALSE
11088	Q8N7C0	LRRC52	leucine rich repeat containing 52	[u'NM_001005214']	1	165513534	165533058			chr1:165616588T>C (rs6686643)	0.000223143	FALSE	chr1:165514014G>A (rs76618230)	0.0357964	FALSE	0.859148	0.240792	0.00306535	0.136692	0.994728	0.0461329	0.00344485	0.0699272	0.0954312	0.0954312	FALSE	0.566991	FALSE	0.566572	FALSE	0.626672	FALSE	0.684081	FALSE	0.712312	FALSE	0.623545	0.386053	FALSE	0.825253	FALSE	0.894104	FALSE	0.847063
1727	O75352	MPDU1	mannose-P-dolichol utilization defect 1	[u'NM_004870']	17	7487181	7490866			chr17:7125988G>A (rs200573371)	1.63397e-36	TRUE	chr17:7490810G>A (rs10852891)	0.0475282	FALSE	0.905155	0.137435	0.00284082	0.0995828	0.994253	0.0322184	0.00286863	0.0755689	0.095442	0.095442	FALSE	0.566991	FALSE	0.566572	FALSE	0.564672	FALSE	0.695149	FALSE		FALSE	0.623545	0.422104	FALSE	0.842084	FALSE		FALSE	0.861312
6967	Q14802	FXYD3	FXYD domain containing ion transport regulator 3	[u'NM_021910']	19	35610281	35614358			chr19:35624651G>A (rs536187489)	6.67662e-46	TRUE	chr19:35610288A>G (rs62120434)	0.0366686	FALSE	0.975068	0.117566	0.00351517	0.0313882	0.999879	0.00707562	2.26644e-05	0.931718	0.0955416	0.0955416	FALSE	0.567294	FALSE	0.566873	FALSE	0.349628	FALSE	0.993639	FALSE		FALSE	0.623814	0.0510435	FALSE	0.460808	FALSE		FALSE	0.52672
14560	Q9BXS1	IDI2	isopentenyl-diphosphate delta isomerase 2	[u'NM_033261']	10	1065460	1070663			chr10:858022C>T (rs9124)	0.000124073	FALSE	chr10:1068695T>C (rs530413279)	0.0530912	FALSE	0.848968	0.35716	0.00303655	0.106806	0.994055	0.0764987	0.00296266	0.0853404	0.0955566	0.0955566	FALSE	0.567294	FALSE	0.566873	FALSE	0.576635	FALSE	0.716425	FALSE	0.712674	FALSE	0.623814	0.134479	FALSE	0.641198	FALSE	0.779836	FALSE	0.687272
7580	Q30KQ8	DEFB112	defensin beta 112	[u'NM_001037498']	6	50011291	50016364			chr6:49604368C>T (Affx-80229810)	2.81369e-24	TRUE	chr6:50016277G>A (rs560045743)	0.0179997	FALSE	0.99813	0.0360652	0.00355016	0.0440062	1	1.16282e-05	-0.0016336	0.428931	0.0956225	0.0956225	FALSE	0.567496	FALSE	0.567076	FALSE	0.410629	FALSE	0.936571	FALSE		FALSE	0.624005	0.0635569	FALSE	0.497389	FALSE		FALSE	0.559906
1667	O75132	ZBED4	zinc finger BED-type containing 4	[u'NM_014838']	22	50277311	50280823			chr22:50722134T>C (rs11547731)	1.24951e-09	TRUE	chr22:50279193G>A (rs200372064)	0.00733285	FALSE	0.960176	0.0170434	-0.00356164	0.100702	0.987582	0.00968739	0.00256286	0.113407	0.0956594	0.0956594	FALSE	0.567526	FALSE	0.567105	FALSE	0.565267	FALSE	0.781244	FALSE		FALSE	0.624006	0.259823	FALSE	0.756653	FALSE		FALSE	0.787706
12237	Q8WUR7	C15orf40	chromosome 15 open reading frame 40	[u'NM_144597']	15	83674352	83680359			chr15:83680295C>T (rs201378422)	1.15645e-11	TRUE	chr15:83680295C>T (rs201378422)	1.15645e-11	TRUE	0.307869	0.273992	-0.00230131	0.0590216	0.764268	0.314076	0.0019893	0.622063	0.0957281	0.0957281	FALSE	0.567745	FALSE	0.567324	FALSE	0.467712	FALSE	0.969392	FALSE		FALSE		0.65121	FALSE	0.918938	FALSE		FALSE
8522	Q5VYM1	C9orf131	chromosome 9 open reading frame 131	[u'NM_203299']	9	35042252	35045863			chr9:34983190C>T (rs13293550)	0.000110143	FALSE	chr9:35043959G>A (rs551830073)	0.0115287	FALSE	0.680641	0.0841791	0.000797577	0.757133	0.879928	0.1039	-0.00327701	0.0429317	0.0958124	0.0958124	FALSE	0.567763	FALSE	0.567341	FALSE	0.957228	FALSE	0.592133	FALSE	0.712705	FALSE	0.624337	0.0803579	FALSE	0.53883	FALSE	0.677887	FALSE	0.595166
11086	Q8N7B6	PACRGL	PARK2 coregulated like	[u'NM_145048']	4	20706105	20728961			chr4:20959942C>T (rs73242599)	0.000144206	FALSE	chr4:20711349C>T (rs146026643)	0.0364928	FALSE	0.991387	0.0651727	0.00371203	0.0317583	0.999988	0.00226834	-0.000527019	0.905571	0.0958476	0.0958476	FALSE	0.567763	FALSE	0.567341	FALSE	0.352209	FALSE	0.992439	FALSE	0.712705	FALSE	0.624337	0.0620436	FALSE	0.495983	FALSE	0.648094	FALSE	0.559292
5610	P61371	ISL1	ISL LIM homeobox 1	[u'NM_002202']	5	50679506	50689441			chr5:51187577G>A (rs79474343)	5.45527e-10	TRUE	chr5:50689421G>T (rs571965156)	0.0148395	FALSE	0.979589	0.0468363	0.00403985	0.0306891	0.99974	0.00327159	0.00062947	0.564657	0.0958528	0.0958528	FALSE	0.567763	FALSE	0.567341	FALSE	0.346171	FALSE	0.958346	FALSE		FALSE	0.624337	0.0169084	FALSE	0.286603	FALSE		FALSE	0.358118
8957	Q6P3V2	ZNF585A	zinc finger protein 585A	[u'NM_152655']	19	37642494	37660812			chr19:38125958T>G (rs568353124)	7.1222e-05	FALSE	chr19:37642922C>T (rs4805206)	0.0079856	FALSE	0.848347	0.133632	0.00146645	0.32331	0.982171	0.0349413	-0.00342743	0.0461289	0.0958585	0.0958585	FALSE	0.567763	FALSE	0.567341	FALSE	0.793054	FALSE	0.6096	FALSE	0.712705	FALSE	0.624337	0.448178	FALSE	0.85127	FALSE	0.91118	FALSE	0.869361
15272	Q9H633	RPP21	ribonuclease P/MRP subunit p21	[u'NM_024839']	6	30312949	30314584			chr6:30077229A>G (rs2523990)	1.82315e-59	TRUE	chr6:30314567C>A (rs974963)	4.02035e-12	TRUE	0.632674	0.28051	-0.00348186	0.03036	0.968858	0.118295	-0.000843132	0.635086	0.0959011	0.0959011	FALSE	0.56779	FALSE	0.567367	FALSE	0.344202	FALSE	0.970362	FALSE		FALSE		0.49922	FALSE	0.87121	FALSE		FALSE
7539	Q2TAL5	SMTNL2	smoothelin like 2	[u'NM_198501']	17	4487901	4510779			chr17:4901982C>T (rs11658587)	5.78036e-07	FALSE	chr17:4510684G>A (rs148037378)	0.0410213	FALSE	0.912953	0.118488	0.0032487	0.0633555	0.997355	0.0138251	0.00204938	0.202077	0.0959436	0.0959436	FALSE	0.56779	FALSE	0.567367	FALSE	0.482645	FALSE	0.870282	FALSE	0.712705	FALSE	0.624337	0.564546	FALSE	0.889387	FALSE	0.933557	FALSE	0.902214
1507	O60496	DOK2	docking protein 2	[u'NM_003974']	8	21766825	21771112			chr8:22023037C>T (rs561644531)	9.45134e-07	FALSE	chr8:21767240G>A (rs34215892)	0.00803862	FALSE	0.906018	0.239308	-0.0041262	0.0656724	0.998694	0.030786	-0.00287234	0.173912	0.0959728	0.0959728	FALSE	0.56779	FALSE	0.567367	FALSE	0.490231	FALSE	0.859404	FALSE	0.712705	FALSE	0.624337	0.00728835	FALSE	0.186792	FALSE	0.378357	FALSE	0.258023
4261	P32297	CHRNA3	cholinergic receptor nicotinic alpha 3 subunit	[u'NM_000743']	15	78888949	78913136			chr15:78563103A>C (rs3169166)	6.83706e-16	TRUE	chr15:78893972T>C (rs527271716)	0.0133948	FALSE	0.961666	0.107158	-0.00129462	0.349235	0.999323	0.0119674	0.00315279	0.0738385	0.0960224	0.0960224	FALSE	0.56779	FALSE	0.567367	FALSE	0.807818	FALSE	0.691875	FALSE		FALSE	0.624337	0.8121	FALSE	0.960259	FALSE		FALSE	0.965557
6627	Q13469	NFATC2	nuclear factor of activated T-cells 2	[u'NM_012340']	20	50007936	50159038			chr20:50048790G>A (rs201968807)	0.000755113	FALSE	chr20:50048790G>A (rs201968807)	0.000755113	FALSE	0.988304	0.0600826	0.00400209	0.0304442	1	0.00148486	0.000509957	0.915057	0.0960224	0.0960224	FALSE	0.56779	FALSE	0.567367	FALSE	0.344719	FALSE	0.992439	FALSE	0.712705	FALSE	0.624337	0.0862367	FALSE	0.550539	FALSE	0.684196	FALSE	0.604523
5189	P53355	DAPK1	death associated protein kinase 1	[u'NM_004938']	9	90113993	90322276			chr9:90503251G>A (rs556385204)	4.23574e-07	TRUE	chr9:90272985C>G (rs36215047)	0.00244957	FALSE	0.87437	0.0576863	-0.000275283	0.817806	0.968812	0.0387846	-0.00343733	0.0311175	0.0960651	0.0960651	FALSE	0.567853	FALSE	0.567429	FALSE	0.970999	FALSE	0.517579	FALSE		FALSE	0.624337	0.090644	FALSE	0.557897	FALSE		FALSE	0.610715
16384	Q9NYZ2	SLC25A37	solute carrier family 25 member 37	[u'NM_016612']	8	23386516	23429365			chr8:23306299G>C (rs144678210)	1.94793e-13	TRUE	chr8:23423697G>A (rs3736032)	0.00352648	FALSE	0.7846	0.231362	0.00402267	0.0371586	0.984167	0.0599614	0.00141841	0.385636	0.0961323	0.0961323	FALSE	0.567853	FALSE	0.567429	FALSE	0.383226	FALSE	0.9231	FALSE		FALSE	0.624337	0.0050795	FALSE	0.153064	FALSE		FALSE	0.217911
6522	Q13183	SLC13A2	solute carrier family 13 member 2	[u'NM_003984']	17	26800731	26824284			chr17:27183104G>A (rs9914988)	8.04474e-22	TRUE	chr17:26824156A>G (rs11567842)	0.0944951	FALSE	0.781411	0.184075	0.00339278	0.031586	0.969048	0.0830805	0.00130634	0.376622	0.0961711	0.0961711	FALSE	0.567853	FALSE	0.567429	FALSE	0.350735	FALSE	0.922849	FALSE		FALSE	0.624337	0.794782	FALSE	0.955944	FALSE		FALSE	0.96161
5336	P55347	PKNOX1	PBX/knotted 1 homeobox 1	[u'NM_001286258']	21	44424492	44450208			chr21:44839758G>A (rs146018004)	9.43529e-18	TRUE	chr21:44433203G>A (rs9976017)	0.153678	FALSE	0.992193	0.0688728	0.000117888	0.988968	0.999985	0.00262881	0.00410854	0.0310613	0.096174	0.096174	FALSE	0.567853	FALSE	0.567429	FALSE	0.997798	FALSE	0.517127	FALSE		FALSE	0.624337	0.953057	FALSE	0.99446	FALSE		FALSE	0.995948
15407	Q9H8T0	AKTIP	AKT interacting protein	[u'NM_022476']	16	53526327	53534171			chr16:53800954T>C (rs1421085)	1.07483e-19	TRUE	chr16:53528057C>T (rs118126947)	0.0277573	FALSE	0.995175	0.0452097	-0.00392113	0.0739826	0.999991	0.00163099	0.00212788	0.25834	0.0961937	0.0961937	FALSE	0.567853	FALSE	0.567429	FALSE	0.5103	FALSE	0.892708	FALSE		FALSE	0.624337	0.0849275	FALSE	0.549487	FALSE		FALSE	0.603786
13855	Q96SC8	DMRTA2	DMRT like family A2	[u'NM_032110']	1	50884340	50887208			chr1:51028154A>G (rs116273703)	0.00132416	FALSE	chr1:50884536C>T (rs200890998)	0.00456664	FALSE	0.98872	0.0636433	-0.00353623	0.0763469	0.999999	0.00099981	-0.00260172	0.208946	0.0962242	0.0962242	FALSE	0.567853	FALSE	0.567429	FALSE	0.51461	FALSE	0.872216	FALSE	0.71363	FALSE	0.624337	0.0140794	FALSE	0.266747	FALSE	0.455595	FALSE	0.339243
867	O14618	CCS	copper chaperone for superoxide dismutase	[u'NM_005125']	11	66360733	66373323			chr11:65956577A>G (rs7946917)	1.20028e-07	TRUE	chr11:66372978C>T (rs201766493)	0.0549346	FALSE	0.989939	0.0671876	0.0025653	0.0305633	1.00002	0.00194214	0.000275895	0.884399	0.0963139	0.0963139	FALSE	0.568195	FALSE	0.56777	FALSE	0.345627	FALSE	0.991827	FALSE		FALSE	0.624675	0.207311	FALSE	0.712292	FALSE		FALSE	0.748765
15507	Q9HAV5	EDA2R	ectodysplasin A2 receptor	[u'NM_021783']	X	65819329	65835862			chrX:65427986A>T (rs138605074)	0.00946472	FALSE	chrX:65824292G>A (rs186691097)	0.0604268	FALSE	0.373286	0.12909	0.0292683	0.783099	0.642151	0.190663	-0.0306542	0.0390135	0.0963496	0.0963496	FALSE	0.568217	FALSE	0.567793	FALSE	0.962395	FALSE	0.568263	FALSE	0.713882	FALSE	0.624675	0.506592	FALSE	0.871962	FALSE	0.924432	FALSE	0.887033
11249	Q8NA69	C19orf45	chromosome 19 open reading frame 45	[u'NM_198534']	19	7565709	7573313			chr19:7743388G>A (rs8111596)	4.76873e-17	TRUE	chr19:7569206G>A (rs141277600)	0.0137113	FALSE	0.39665	0.475195	0.00365936	0.037775	0.928312	0.288825	-9.96503e-05	0.86096	0.096428	0.096428	FALSE	0.568491	FALSE	0.568066	FALSE	0.385651	FALSE	0.989091	FALSE		FALSE	0.624889	0.974024	FALSE	0.998408	FALSE		FALSE	0.999555
3746	P21399	ACO1	aconitase 1	[u'NM_002197']	9	32405505	32450106			chr9:32631919T>C (rs556381126)	0.0123842	FALSE	chr9:32427356C>G (rs199873369)	0.018836	FALSE	0.98379	0.0893572	0.00276306	0.163824	1	0.00206571	0.00272661	0.0921128	0.0965115	0.0965115	FALSE	0.568555	FALSE	0.56813	FALSE	0.661415	FALSE	0.734582	FALSE	0.713882	FALSE	0.624889	0.676351	FALSE	0.926685	FALSE	0.954888	FALSE	0.93582
7200	Q15648	MED1	mediator complex subunit 1	[u'NM_004774']	17	37563731	37607315			chr17:37359215C>CT (Affx-52331265)	2.33455e-05	FALSE	chr17:37565077A>C (rs567917469)	0.0149001	FALSE	0.99512	0.0471687	-0.00281123	0.0486354	1	0.000214281	-0.00169428	0.390391	0.0965165	0.0965165	FALSE	0.568555	FALSE	0.56813	FALSE	0.428622	FALSE	0.925225	FALSE	0.713882	FALSE	0.624889	0.225023	FALSE	0.728438	FALSE	0.821565	FALSE	0.761725
17870	Q9Y5P6	GMPPB	GDP-mannose pyrophosphorylase B	[u'NM_013334']	3	49759188	49761159			chr3:50014496G>A (rs11916261)	6.65302e-81	TRUE	chr3:49760469C>T (rs374586408)	0.000237181	FALSE	0.366137	0.0279024	-0.00361598	0.0313129	0.492976	0.0307815	0.00266209	0.117819	0.0965639	0.0965639	FALSE	0.568555	FALSE	0.56813	FALSE	0.349226	FALSE	0.786915	FALSE		FALSE	0.624889	0.14657	FALSE	0.652527	FALSE		FALSE	0.695963
13955	Q99551	MTERF1	mitochondrial transcription termination factor 1	[u'NM_006980']	7	91502911	91509397			chr7:91646406G>A (rs146797353)	0.00160663	FALSE	chr7:91503846T>G (rs199603020)	0.0176924	FALSE	0.529303	0.257175	-0.00355613	0.0603485	0.871487	0.21526	-0.00313247	0.106337	0.0965664	0.0965664	FALSE	0.568555	FALSE	0.56813	FALSE	0.472473	FALSE	0.766295	FALSE	0.713882	FALSE	0.624889	0.0862235	FALSE	0.550539	FALSE	0.684196	FALSE	0.604523
4865	P49223	SPINT3	serine peptidase inhibitor, Kunitz type 3	[u'NM_006652']	20	44141294	44144248			chr20:44038767G>C (rs562823941)	4.51659e-27	TRUE	chr20:44144191G>A (rs554197150)	0.000239467	FALSE	0.417038	0.299182	0.00223538	0.216765	0.820072	0.284667	0.00390353	0.0385347	0.0966527	0.0966527	FALSE	0.568876	FALSE	0.568449	FALSE	0.713285	FALSE	0.564521	FALSE		FALSE	0.625208	0.662554	FALSE	0.923011	FALSE		FALSE	0.932554
14616	Q9BYC5	FUT8	fucosyltransferase 8	[u'NM_004480']	14	66028282	66209125			chr14:65546722A>C (rs4902360)	2.62823e-06	FALSE	chr14:66028478C>T (rs181724726)	0.00229128	FALSE	0.765795	0.371274	0.00454474	0.0331754	0.98252	0.113144	0.00185675	0.377594	0.0967188	0.0967188	FALSE	0.568988	FALSE	0.568561	FALSE	0.360491	FALSE	0.92295	FALSE	0.713896	FALSE	0.625208	0.254266	FALSE	0.752529	FALSE	0.840562	FALSE	0.783878
6954	Q14761	PTPRCAP	protein tyrosine phosphatase, receptor type C associated protein	[u'NM_005608']	11	67203207	67205090			chr11:67200812C>T (rs55987642)	1.48936e-05	FALSE	chr11:67203388C>T (rs141177910)	0.0108278	FALSE	0.966	0.115148	-0.00312074	0.0461719	0.999947	0.00589201	-0.00173501	0.379157	0.0967445	0.0967445	FALSE	0.568988	FALSE	0.568561	FALSE	0.418724	FALSE	0.9231	FALSE	0.713896	FALSE	0.625208	0.031921	FALSE	0.384064	FALSE	0.556597	FALSE	0.453502
3499	P16520	GNB3	G protein subunit beta 3	[u'NM_002075']	12	6950452	6956059			chr12:7360673G>A (rs145690714)	5.55881e-27	TRUE	chr12:6950507C>T (rs201491226)	0.01312	FALSE	0.892901	0.25958	-0.00105348	0.441828	0.996745	0.0462767	0.00326648	0.0637669	0.0967822	0.0967822	FALSE	0.568988	FALSE	0.568561	FALSE	0.850586	FALSE	0.671186	FALSE		FALSE	0.625208	0.799041	FALSE	0.956159	FALSE		FALSE	0.961787
898	O14727	APAF1	apoptotic peptidase activating factor 1	[u'NM_181861.1']	12	99042138	99126341			chr12:99229979T>C (rs17028726)	0.000149275	FALSE	chr12:99093210G>A (rs138526583)	0.0455111	FALSE	0.973644	0.107313	0.00322228	0.130959	1.00002	0.00377131	0.0020701	0.13441	0.0967994	0.0967994	FALSE	0.568988	FALSE	0.568561	FALSE	0.619855	FALSE	0.815249	FALSE	0.713896	FALSE	0.625208	0.182606	FALSE	0.692653	FALSE	0.803992	FALSE	0.731973
12294	Q8WVN6	SECTM1	secreted and transmembrane 1	[u'NM_003004']	17	80280040	80285116			chr17:80508790C>T (rs6650591)	1.46842e-08	TRUE	chr17:80285085T>G (rs73999869)	0.0453446	FALSE	0.897267	0.282471	0.00426717	0.0327303	1.00524	0.0403705	-0.00126399	0.618154	0.0968902	0.0968902	FALSE	0.569334	FALSE	0.568906	FALSE	0.35761	FALSE	0.968965	FALSE		FALSE	0.625556	0.0716191	FALSE	0.513625	FALSE		FALSE	0.57228
10062	Q86UW6	N4BP2	NEDD4 binding protein 2	[u'NM_018177']	4	40098961	40155854			chr4:40127873T>C (rs543088698)	3.0361e-05	FALSE	chr4:40127873T>C (rs543088698)	3.0361e-05	FALSE	0.872405	0.138392	-0.00322977	0.0885851	1.00022	0.0222058	0.0026251	0.152929	0.0971048	0.0971048	FALSE	0.570407	FALSE	0.569978	FALSE	0.543878	FALSE	0.836693	FALSE	0.715578	FALSE	0.626704	0.387099	FALSE	0.825539	FALSE	0.894822	FALSE	0.847117
478	A8MXV6	CDRT15L2	CMT1A duplicated region transcript 15 like 2	[u'NM_001190790']	17	20483057	20484039			chr17:19991211G>A (rs34290687)	5.77092e-14	TRUE	chr17:20483129C>G (rs549094218)	6.10803e-07	FALSE	0.976689	0.123101	-0.00421063	0.0310207	0.999936	0.00680801	-0.000317282	0.818941	0.0972071	0.0972071	FALSE	0.570819	FALSE	0.57039	FALSE	0.347867	FALSE	0.986688	FALSE		FALSE	0.627126	0.0196644	FALSE	0.306632	FALSE		FALSE	0.378321
13619	Q96NS1	YPEL4	yippee like 4	[u'NM_145008']	11	57413457	57414580			chr11:57466037C>T (rs189780817)	2.73884e-07	TRUE	chr11:57413811T>C (rs192248572)	0.451779	FALSE	0.999999	8.4804e-05	-0.000458895	0.776142	1	3.5035e-10	-0.00320275	0.0454082	0.0973323	0.0973323	FALSE	0.571366	FALSE	0.570937	FALSE	0.961594	FALSE	0.607638	FALSE		FALSE	0.627573	0.656224	FALSE	0.919821	FALSE		FALSE	0.929354
2675	P05107	ITGB2	integrin subunit beta 2	[u'NM_000211']	21	46306286	46330697			chr21:46047122G>C (rs587748715)	7.48078e-45	TRUE	chr21:46326847G>A (rs138682103)	0.0197046	FALSE	0.469448	0.07367	-0.0031453	0.0808763	0.627658	0.0771209	0.00240333	0.181201	0.097444	0.097444	FALSE	0.571426	FALSE	0.570995	FALSE	0.52515	FALSE	0.863477	FALSE		FALSE	0.627573	0.301992	FALSE	0.780023	FALSE		FALSE	0.807303
149	A4D1S5	RAB19	RAB19, member RAS oncogene family	[u'NM_001008749']	7	140107447	140125947			chr7:140201968A>G (rs117577396)	0.000433686	FALSE	chr7:140125813G>A (rs146383208)	0.0811157	FALSE	0.610097	0.408515	-7.09858e-06	0.883868	0.943201	0.197549	0.00350917	0.0359972	0.097461	0.097461	FALSE	0.571426	FALSE	0.570995	FALSE	0.98071	FALSE	0.554717	FALSE	0.715898	FALSE	0.627573	0.396699	FALSE	0.829438	FALSE	0.89719	FALSE	0.850255
7568	Q2YD98	UVSSA	UV stimulated scaffold protein A	[u'NM_020894']	4	1341880	1379746			chr4:1066769C>T (rs17728127)	0.000516068	FALSE	chr4:1374004C>A (rs144530948)	0.00783112	FALSE	0.760653	0.111746	0.00192084	0.297263	0.933835	0.0751419	0.0039175	0.0475155	0.0974678	0.0974678	FALSE	0.571426	FALSE	0.570995	FALSE	0.777112	FALSE	0.613008	FALSE	0.715898	FALSE	0.627573	0.702496	FALSE	0.934973	FALSE	0.960359	FALSE	0.94318
12735	Q969K4	ABTB1	ankyrin repeat and BTB domain containing 1	[u'NM_172027']	3	127391869	127399315			chr3:127635540A>G (rs35318798)	0.000328424	FALSE	chr3:127396573C>T (rs35976576)	0.0143609	FALSE	0.970991	0.139488	-0.00341002	0.063861	0.999813	0.0105544	0.00104221	0.38297	0.0975051	0.0975051	FALSE	0.571426	FALSE	0.570995	FALSE	0.484424	FALSE	0.9231	FALSE	0.715898	FALSE	0.627573	0.0140081	FALSE	0.266168	FALSE	0.455595	FALSE	0.339003
395	A6NNM8	TTLL13P	tubulin tyrosine ligase like 13, pseudogene	[u'NR_104604']	15	90793863	90808196			chr15:90962971G>A (rs17176602)	2.5252e-05	FALSE	chr15:90805238G>C (rs189822360)	4.1285e-05	FALSE	0.652656	0.363816	0.00274437	0.0881675	0.960547	0.144761	0.00259285	0.0779704	0.0975166	0.0975166	FALSE	0.571426	FALSE	0.570995	FALSE	0.54251	FALSE	0.702562	FALSE	0.715898	FALSE	0.627573	0.11422	FALSE	0.605832	FALSE	0.73793	FALSE	0.654772
10147	Q86WA6	BPHL	biphenyl hydrolase like	[u'NM_001302777']	6	3118975	3152806			chr6:2935799T>C (rs75445779)	2.05378e-06	FALSE	chr6:3152760T>C (rs2231370)	0.0324214	FALSE	0.992378	0.070579	-0.00328633	0.0321215	0.999997	0.00207199	0.00078275	0.866181	0.0975347	0.0975347	FALSE	0.571426	FALSE	0.570995	FALSE	0.353734	FALSE	0.990418	FALSE	0.715898	FALSE	0.627573	0.0374206	FALSE	0.411471	FALSE	0.589448	FALSE	0.480367
14563	Q9BXS6	NUSAP1	nucleolar and spindle associated protein 1	[u'NM_016359']	15	41625156	41672381			chr15:41988814G>A (rs543724169)	3.32645e-14	TRUE	chr15:41634588C>A (rs7178777)	0.0314004	FALSE	0.670912	0.305002	-0.00283186	0.10381	0.982779	0.102979	-0.00314824	0.0981164	0.0975946	0.0975946	FALSE	0.571589	FALSE	0.571158	FALSE	0.568909	FALSE	0.750485	FALSE		FALSE	0.627721	0.296516	FALSE	0.776832	FALSE		FALSE	0.804569
4777	P48023	FASLG	Fas ligand	[u'NM_000639']	1	172628342	172635153			chr1:172357822C>A (rs535879781)	9.87683e-16	TRUE	chr1:172628412C>A (rs200254500)	0.00182845	FALSE	0.997637	0.0237059	-0.00301257	0.0412437	1	0.000228693	-0.0012199	0.46381	0.0976357	0.0976357	FALSE	0.571642	FALSE	0.571211	FALSE	0.400396	FALSE	0.941681	FALSE		FALSE	0.627733	0.307347	FALSE	0.78372	FALSE		FALSE	0.810554
7275	Q15915	ZIC1	Zic family member 1	[u'NM_003412']	3	147127900	147131335			chr3:147128227G>A (rs138004710)	0.0035959	FALSE	chr3:147128227G>A (rs138004710)	0.0035959	FALSE	0.99882	0.0128058	0.00206144	0.279476	1	0.000124566	-0.00317774	0.0617115	0.0977061	0.0977061	FALSE	0.571685	FALSE	0.571253	FALSE	0.768017	FALSE	0.667473	FALSE	0.71603	FALSE	0.627733	0.410463	FALSE	0.835487	FALSE	0.900547	FALSE	0.855395
1551	O60673	REV3L	REV3 like, DNA directed polymerase zeta catalytic subunit	[u'NM_002912']	6	111621222	111804091			chr6:111283706T>C (rs533910805)	3.49653e-05	FALSE	chr6:111695887G>A (rs462779)	0.00191681	FALSE	0.855911	0.121359	0.00285868	0.0794254	0.988483	0.0271409	0.00164109	0.273369	0.0977072	0.0977072	FALSE	0.571685	FALSE	0.571253	FALSE	0.52201	FALSE	0.899438	FALSE	0.71603	FALSE	0.627733	0.808127	FALSE	0.959439	FALSE	0.979716	FALSE	0.964809
17228	Q9ULW3	ABT1	activator of basal transcription 1	[u'NM_013375']	6	26597211	26598870			chr6:27037080C>T (rs13194491)	1.91376e-36	TRUE	chr6:26598670G>C (rs537569631)	0.0467398	FALSE	0.998553	0.0188204	-0.00295419	0.0743212	1	0.000202978	-0.00223552	0.171627	0.0977489	0.0977489	FALSE	0.571741	FALSE	0.57131	FALSE	0.5103	FALSE	0.858008	FALSE		FALSE	0.627764	0.26951	FALSE	0.761378	FALSE		FALSE	0.791008
5174	P52849	NDST2	N-deacetylase and N-sulfotransferase 2	[u'NM_003635']	10	75562212	75568146			chr10:75897956C>T (rs199523681)	3.44172e-09	TRUE	chr10:75567440G>A (rs200289264)	0.00903595	FALSE	0.982458	0.0747435	0.000975506	0.705349	1.00003	0.00176483	-0.00359021	0.034156	0.097835	0.097835	FALSE	0.571923	FALSE	0.571491	FALSE	0.943801	FALSE	0.538932	FALSE		FALSE	0.628079	0.466442	FALSE	0.858111	FALSE		FALSE	0.875277
11887	Q8TAU3	ZNF417	zinc finger protein 417	[u'NM_152475']	19	58419921	58427779			chr19:58420789T>C (rs576990273)	4.1219e-49	TRUE	chr19:58420789T>C (rs576990273)	4.1219e-49	TRUE	0.597965	0.270474	-0.00399449	0.0313877	0.963224	0.12704	-0.00113862	0.490421	0.0978442	0.0978442	FALSE	0.571923	FALSE	0.571491	FALSE	0.349628	FALSE	0.945365	FALSE		FALSE		0.0237121	FALSE	0.335257	FALSE		FALSE
14649	Q9BYN8	MRPS26	mitochondrial ribosomal protein S26	[u'NM_030811']	20	3026715	3028512			chr20:3212222T>TG (rs147477986)	5.69103e-10	TRUE	chr20:3027348G>A (20:3027348_G_A)	0.0155185	FALSE	0.997065	0.0304906	0.00303825	0.125554	0.999998	0.000594951	-0.00273273	0.157571	0.0979523	0.0979523	FALSE	0.572274	FALSE	0.571839	FALSE	0.6113	FALSE	0.8394	FALSE		FALSE	0.628119	0.110061	FALSE	0.598208	FALSE		FALSE	0.647987
4036	P27930	IL1R2	interleukin 1 receptor type 2	[u'NM_004633']	2	102625038	102644851			chr2:103053732T>C (rs142064249)	0.000421426	FALSE	chr2:102626142C>G (rs28362312)	0.00265551	FALSE	0.986775	0.092536	-9.87711e-05	0.958863	0.999982	0.00351007	0.00380689	0.0316086	0.0980069	0.0980069	FALSE	0.572274	FALSE	0.571839	FALSE	0.992371	FALSE	0.520866	FALSE	0.716563	FALSE	0.628119	0.842194	FALSE	0.967054	FALSE	0.983352	FALSE	0.971328
1937	O76000	OR2B3	olfactory receptor family 2 subfamily B member 3	[u'NM_001005226']	6	29054087	29055025			chr6:28785085C>T (rs3118362)	7.81268e-30	TRUE	chr6:29054923A>G (rs149723131)	6.31594e-07	FALSE	0.955123	0.175989	-0.00331373	0.0311845	0.999779	0.012248	-0.000226638	0.840002	0.0980295	0.0980295	FALSE	0.572274	FALSE	0.571839	FALSE	0.348515	FALSE	0.987496	FALSE		FALSE	0.628119	1.04063e-06	TRUE	0.00017517	FALSE		TRUE	0.00177116
10467	Q8IWU6	SULF1	sulfatase 1	[u'NM_015170']	8	70476211	70570767			chr8:71060508T>G (rs544784399)	0.000420828	FALSE	chr8:70533284T>G (rs147479634)	0.000635581	FALSE	0.984995	0.0687992	0.00228572	0.20981	0.999999	0.00189885	0.00304791	0.0783921	0.0980891	0.0980891	FALSE	0.572274	FALSE	0.571839	FALSE	0.706896	FALSE	0.702646	FALSE	0.716563	FALSE	0.628119	0.400007	FALSE	0.830622	FALSE	0.89719	FALSE	0.851253
962	O14917	PCDH17	protocadherin 17	[u'NM_001040429']	13	58206681	58299425			chr13:58265596G>A (rs9597588)	0.000598245	FALSE	chr13:58206726C>G (rs148818309)	0.0414514	FALSE	0.984858	0.081283	-0.00268031	0.250324	0.999932	0.00530906	0.00292662	0.0851096	0.0981601	0.0981601	FALSE	0.572274	FALSE	0.571839	FALSE	0.74681	FALSE	0.716175	FALSE	0.716563	FALSE	0.628119	0.430759	FALSE	0.844299	FALSE	0.906746	FALSE	0.862683
2497	P01700	IGLV1-47	immunoglobulin lambda variable 1-47	[u'NG_000002']	22	22712143	22712608			chr22:23055679T>A (rs548426773)	4.74214e-14	TRUE	chr22:22712388G>C (rs563553062)	0.0204776	FALSE	0.209647	0.0821509	0.0038509	0.0420843	0.425142	0.283903	-0.00113813	0.777885	0.0981794	0.0981794	FALSE	0.572274	FALSE	0.571839	FALSE	0.403425	FALSE	0.983929	FALSE		FALSE	0.628119	0.712459	FALSE	0.938214	FALSE		FALSE	0.946139
13303	Q96IZ6	METTL2A	methyltransferase like 2A	[u'NM_181725']	17	60501264	60526087			chr17:60765999A>C (rs542838710)	1.25771e-05	FALSE	chr17:60525985C>G (rs16946085)	0.0222294	FALSE	0.21672	0.0127747	-0.00320462	0.0859325	0.306203	0.0370688	0.000242121	0.853926	0.098205	0.098205	FALSE	0.572274	FALSE	0.571839	FALSE	0.537198	FALSE	0.988181	FALSE	0.716563	FALSE	0.628119	0.103438	FALSE	0.585176	FALSE	0.718329	FALSE	0.636025
14986	Q9H158	PCDHAC1	protocadherin alpha subfamily C, 1	[u'NM_018898']	5	140306478	140389519			chr5:140529975A>G (rs139700824)	4.58893e-27	TRUE	chr5:140307969C>G (rs246074)	0.0182028	FALSE	0.810185	0.111268	0.0030632	0.10586	0.967759	0.0608409	0.00261053	0.117647	0.0982558	0.0982558	FALSE	0.572274	FALSE	0.571839	FALSE	0.573792	FALSE	0.786773	FALSE		FALSE	0.628119	0.409233	FALSE	0.834795	FALSE		FALSE	0.854829
15847	Q9NQW5	PRDM7	PR/SET domain 7	[u'NM_001098173']	16	90124700	90142318			chr16:89961661G>A (rs7184960)	4.02517e-11	TRUE	chr16:90126993A>G (rs150196149)	4.52224e-05	FALSE	0.572557	0.2638	0.000232687	0.505557	0.931881	0.0999759	0.00316839	0.101185	0.0982572	0.0982572	FALSE	0.572274	FALSE	0.571839	FALSE	0.878219	FALSE	0.754399	FALSE		FALSE	0.628119	4.86779e-06	TRUE	0.000673302	FALSE		TRUE	0.00453025
2833	P07992	ERCC1	ERCC excision repair 1, endonuclease non-catalytic subunit	[u'NM_001983']	19	45912936	45926632			chr19:45415640G>A (rs445925)	1.19479e-26	TRUE	chr19:45918127C>T (rs146749606)	0.0720985	FALSE	0.99506	0.056529	-0.00280029	0.115823	0.999992	0.00244149	0.00237277	0.164143	0.0983061	0.0983061	FALSE	0.572274	FALSE	0.571839	FALSE	0.593492	FALSE	0.848273	FALSE		FALSE	0.628119	0.2591	FALSE	0.75628	FALSE		FALSE	0.787282
17049	Q9UK99	FBXO3	F-box protein 3	[u'NM_012175']	11	33763457	33796043			chr11:33596316C>T (rs61735318)	7.64477e-07	FALSE	chr11:33777373T>G (rs149827586)	0.0172939	FALSE	0.951252	0.105767	0.00361951	0.0789808	0.998885	0.01374	-0.00159841	0.331731	0.0983092	0.0983092	FALSE	0.572274	FALSE	0.571839	FALSE	0.520239	FALSE	0.913363	FALSE	0.716563	FALSE	0.628119	0.0933787	FALSE	0.564607	FALSE	0.699237	FALSE	0.616705
15520	Q9HB14	KCNK13	potassium two pore domain channel subfamily K member 13	[u'NM_022054']	14	90528550	90651344			chr14:90755225C>G (rs140496409)	6.33272e-06	FALSE	chr14:90650548A>G (rs34270669)	0.0446499	FALSE	0.879117	0.289737	0.00356275	0.0761317	0.997885	0.0422989	-0.00183761	0.321997	0.0983213	0.0983213	FALSE	0.572274	FALSE	0.571839	FALSE	0.514263	FALSE	0.909474	FALSE	0.716563	FALSE	0.628119	0.395915	FALSE	0.829182	FALSE	0.89719	FALSE	0.850089
13969	Q99595	TIMM17A	translocase of inner mitochondrial membrane 17A	[u'NM_006335']	1	201924655	201938679			chr1:201784287A>C (rs2820292)	8.34062e-06	FALSE	chr1:201934578G>A (rs4648)	0.0608143	FALSE	0.951786	0.104522	-0.00313844	0.038554	0.998526	0.0159758	-0.00151497	0.318823	0.0983214	0.0983214	FALSE	0.572274	FALSE	0.571839	FALSE	0.387739	FALSE	0.909474	FALSE	0.716563	FALSE	0.628119	0.0367991	FALSE	0.409488	FALSE	0.586193	FALSE	0.479225
14221	Q9BRR9	ARHGAP9	Rho GTPase activating protein 9	[u'NM_032496']	12	57866303	57873189			chr12:57705853C>T (rs11172156)	1.34823e-08	TRUE	chr12:57872939A>G (rs376523507)	0.000691989	FALSE	0.363035	0.200176	0.00383359	0.0859417	0.797559	0.254975	0.00293519	0.139663	0.0984703	0.0984703	FALSE	0.572867	FALSE	0.572431	FALSE	0.537198	FALSE	0.82364	FALSE		FALSE	0.628709	0.0797536	FALSE	0.537403	FALSE		FALSE	0.593791
1339	O43679	LDB2	LIM domain binding 2	[u'NM_001130834']	4	16504269	16900108			chr4:16592363A>C (rs75173648)	0.00145664	FALSE	chr4:16510292G>C (rs201121678)	0.0927088	FALSE	0.999729	0.00567866	0.00193073	0.209971	1	1.97568e-05	0.00344985	0.0800018	0.0984876	0.0984876	FALSE	0.572867	FALSE	0.572431	FALSE	0.707059	FALSE	0.70692	FALSE	0.71721	FALSE	0.628709	0.620916	FALSE	0.909872	FALSE	0.943152	FALSE	0.920679
14408	Q9BV94	EDEM2	ER degradation enhancing alpha-mannosidase like protein 2	[u'NM_018217']	20	33703239	33735061			chr20:33872215C>A (rs1802241)	1.83559e-13	TRUE	chr20:33730224C>T (rs369753267)	0.0113736	FALSE	0.784004	0.321879	-0.00317267	0.03151	0.984088	0.0962172	-0.00067403	0.532554	0.0985859	0.0985859	FALSE	0.57313	FALSE	0.572693	FALSE	0.350546	FALSE	0.954425	FALSE		FALSE	0.628843	0.140788	FALSE	0.647795	FALSE		FALSE	0.692412
419	A8K0R7	ZNF839	zinc finger protein 839	[u'NM_018335']	14	102792382	102808513			chr14:103111823T>C (rs941725)	1.84779e-08	TRUE	chr14:102793124C>T (rs200171587)	0.00319866	FALSE	0.769203	0.30766	0.00364694	0.0414396	0.985572	0.0942226	0.00215366	0.235128	0.098629	0.098629	FALSE	0.57313	FALSE	0.572693	FALSE	0.401302	FALSE	0.885328	FALSE		FALSE	0.628843	0.433498	FALSE	0.845253	FALSE		FALSE	0.863312
10500	Q8IXA5	SPACA3	sperm acrosome associated 3	[u'NM_173847']	17	31318957	31324793			chr17:31132529T>C (rs17781005)	2.14221e-15	TRUE	chr17:31323984C>T (rs143361724)	0.00388391	FALSE	0.944716	0.197446	0.00263766	0.156981	0.999574	0.0186213	-0.00279287	0.137545	0.0986388	0.0986388	FALSE	0.57313	FALSE	0.572693	FALSE	0.651441	FALSE	0.822317	FALSE		FALSE	0.628843	0.107918	FALSE	0.595108	FALSE		FALSE	0.645366
16130	Q9NVH0	EXD2	exonuclease 3'-5' domain containing 2	[u'NM_001193360']	14	69676188	69707814			chr14:69790670A>G (rs1947466)	3.00551e-05	FALSE	chr14:69676461G>A (rs75083088)	0.00398228	FALSE	0.802056	0.130852	-0.00386926	0.0811637	0.962757	0.0556779	-0.00297284	0.203851	0.0986828	0.0986828	FALSE	0.57313	FALSE	0.572693	FALSE	0.525208	FALSE	0.870282	FALSE	0.718065	FALSE	0.628843	0.792351	FALSE	0.955911	FALSE	0.976426	FALSE	0.961556
11603	Q8NGC0	OR5AU1	olfactory receptor family 5 subfamily AU member 1	[u'NM_001004731']	14	21623099	21624184			chr14:22102127A>C (rs141857307)	7.45125e-22	TRUE	chr14:21623703C>T (rs200558538)	0.027276	FALSE	0.234507	0.159084	-0.00226288	0.156081	0.598336	0.323992	0.00234035	0.246115	0.0986935	0.0986935	FALSE	0.57313	FALSE	0.572693	FALSE	0.650974	FALSE	0.88947	FALSE		FALSE	0.628843	0.398706	FALSE	0.830409	FALSE		FALSE	0.851224
4020	P27487	DPP4	dipeptidyl peptidase 4	[u'NM_001935']	2	162849796	162930491			chr2:162757676A>G (rs6754546)	0.000109334	FALSE	chr2:162849809C>G (rs144519975)	0.0278007	FALSE	0.903564	0.277216	0.00353628	0.0446675	0.997607	0.0416528	0.00157036	0.256083	0.0987777	0.0987777	FALSE	0.573432	FALSE	0.572994	FALSE	0.413914	FALSE	0.89259	FALSE	0.718065	FALSE	0.629144	0.0230641	FALSE	0.332149	FALSE	0.511289	FALSE	0.403443
3520	P17026	ZNF22	zinc finger protein 22	[u'NM_006963']	10	45498817	45499488			chr10:45953767A>G (rs7908745)	4.57124e-31	TRUE	chr10:45499009A>G (rs3740093)	0.0556487	FALSE	0.912241	0.244654	0.00314157	0.0501932	0.997672	0.0399564	0.00228888	0.230847	0.0988532	0.0988532	FALSE	0.573683	FALSE	0.573245	FALSE	0.435155	FALSE	0.884683	FALSE		FALSE	0.629389	0.043278	FALSE	0.434213	FALSE		FALSE	0.502273
14786	Q9C0A6	SETD5	SET domain containing 5	[u'XM_371614']	3	9470623	9517772			chr3:9710226G>A (rs7643103)	0.00124536	FALSE	chr3:9517459G>A (rs376057899)	0.0157325	FALSE	0.98612	0.027274	-0.00135609	0.614316	0.999702	0.00346065	-0.00390029	0.0322628	0.0989209	0.0989209	FALSE	0.573753	FALSE	0.573314	FALSE	0.916526	FALSE	0.522956	FALSE	0.718065	FALSE	0.629404	0.46465	FALSE	0.857684	FALSE	0.914146	FALSE	0.874958
15253	Q9H5K3	POMK	protein-O-mannose kinase	[u'NM_032237']	8	42958692	42978017			chr8:42549676C>T (rs9792217)	0.000253813	FALSE	chr8:42977874C>T (rs528307346)	0.0650454	FALSE	0.997304	0.0340117	-0.00256102	0.121566	1	0.000198821	-0.00255402	0.127414	0.0989295	0.0989295	FALSE	0.573753	FALSE	0.573314	FALSE	0.604535	FALSE	0.799861	FALSE	0.718065	FALSE	0.629404	0.190205	FALSE	0.696742	FALSE	0.803992	FALSE	0.735247
2633	P04430	IGKV1-16	immunoglobulin kappa variable 1-16	[u'NG_000834']	2	89399352	89399827			chr2:88913273G>C (rs867529)	0.00111195	FALSE	chr2:89399532C>G (rs373643802)	0.0277361	FALSE	0.904976	0.203857	-0.00167484	0.431361	0.996798	0.0362785	0.00288248	0.0718479	0.0990252	0.0990252	FALSE	0.574121	FALSE	0.573682	FALSE	0.844073	FALSE	0.688726	FALSE	0.718065	FALSE	0.629743	0.814336	FALSE	0.960647	FALSE	0.980426	FALSE	0.965822
10698	Q8IZT9	FAM9C	family with sequence similarity 9 member C	[u'NM_174901']	X	13056563	13061908			chrX:13002907G>A (rs5934048)	0.000428111	FALSE	chrX:13058989C>T (rs368965856)	0.12352	FALSE	0.994496	0.054602	0.00705758	0.0399174	0.99833	0.030173	-0.00611155	0.538526	0.0990701	0.0990701	FALSE	0.574146	FALSE	0.573707	FALSE	0.394764	FALSE	0.954425	FALSE	0.718065	FALSE	0.629743	0.103911	FALSE	0.585954	FALSE	0.718917	FALSE	0.636907
2469	P01344	IGF2	insulin like growth factor 2	[u'NM_000612']	11	2154220	2156753			chr11:1769039T>G (rs550838194)	4.02601e-43	TRUE	chr11:2154293C>T (rs61732764)	0.000218507	FALSE	0.997656	0.0283034	-0.00352002	0.0449566	1	0.00018583	-0.00121299	0.483938	0.0990939	0.0990939	FALSE	0.574146	FALSE	0.573707	FALSE	0.415219	FALSE	0.944893	FALSE		FALSE	0.629743	0.00222583	FALSE	0.0908822	FALSE		FALSE	0.147407
14284	Q9BSW7	SYT17	synaptotagmin 17	[u'NM_016524']	16	19179969	19278395			chr16:19278625G>A (rs7197580)	0.00212579	FALSE	chr16:19194918G>A (rs367828563)	0.0100623	FALSE	0.990966	0.068695	0.00375933	0.0476365	1	0.000888843	-0.0015304	0.435394	0.0992657	0.0992657	FALSE	0.574919	FALSE	0.574479	FALSE	0.423803	FALSE	0.936859	FALSE	0.718548	FALSE	0.630519	0.121443	FALSE	0.617772	FALSE	0.748103	FALSE	0.665037
11310	Q8NBP5	MFSD9	major facilitator superfamily domain containing 9	[u'NM_032718']	2	103334882	103353269			chr2:103335646A>G (rs115622745)	0.000107133	FALSE	chr2:103335646A>G (rs115622745)	0.000107133	FALSE	0.802526	0.358202	-0.00352185	0.0621129	0.993922	0.0678119	-0.00237123	0.178064	0.0992919	0.0992919	FALSE	0.574919	FALSE	0.574479	FALSE	0.478105	FALSE	0.862673	FALSE	0.718548	FALSE	0.630519	0.000116824	TRUE	0.00965042	TRUE	0.0477457	TRUE	0.0249245
6654	Q13522	PPP1R1A	protein phosphatase 1 regulatory inhibitor subunit 1A	[u'NM_006741']	12	54974174	54982272			chr12:54712308G>A (rs10876550)	9.5607e-09	TRUE	chr12:54982241TG>T (12:54982241_TG_T)	0.0163487	FALSE	0.796802	0.0177028	-0.00103023	0.640431	0.879015	0.00664909	0.00346375	0.0466573	0.0993273	0.0993273	FALSE	0.574938	FALSE	0.574497	FALSE	0.924969	FALSE	0.612262	FALSE		FALSE	0.630519	0.878952	FALSE	0.97541	FALSE		FALSE	0.97888
14575	Q9BXV9	GON7	GON7, KEOPS complex subunit homolog	[u'NM_032490']	14	93670036	93673382			chr14:93273171C>A (rs148037758)	3.21904e-08	TRUE	chr14:93673382T>G (rs534621977)	0.0826768	FALSE	0.999294	0.0179173	-0.00271675	0.101914	1	8.11573e-06	-0.00262569	0.175462	0.0994397	0.0994397	FALSE	0.575401	FALSE	0.57496	FALSE	0.566186	FALSE	0.85941	FALSE		FALSE	0.630997	0.167825	FALSE	0.677051	FALSE		FALSE	0.718739
12158	Q8TF44	C2CD4C	C2 calcium dependent domain containing 4C	[u'NM_001136263']	19	407099	408361			chr19:900951A>G (rs78580402)	4.03468e-17	TRUE	chr19:407260G>A (rs543309650)	0.0329333	FALSE	0.982394	0.0864906	-0.00216394	0.192565	0.999969	0.00338844	-0.0029725	0.0744177	0.099508	0.099508	FALSE	0.57561	FALSE	0.575169	FALSE	0.690924	FALSE	0.692621	FALSE		FALSE	0.631195	0.332849	FALSE	0.796571	FALSE		FALSE	0.821625
8086	Q5JUX0	SPIN3	spindlin family member 3	[u'XM_093024']	X	57020607	57021380			chrX:57478582C>T (rs2060113)	7.70585e-21	TRUE	chrX:57020833T>G (rs747449264)	0.0014712	FALSE	0.99599	0.0300604	0.00188373	0.0487426	0.99906	0.0124759	-0.0127281	0.0755642	0.0996396	0.0996396	FALSE	0.576184	FALSE	0.575742	FALSE	0.42893	FALSE	0.695149	FALSE		FALSE	0.631703	0.0426364	FALSE	0.43176	FALSE		FALSE	0.499773
16400	Q9NZ81	PRR13	proline rich 13	[u'NM_018457']	12	53836499	53839840			chr12:53776305A>T (rs559493502)	1.84992e-41	TRUE	chr12:53837277GTCC>G (12:53837277_GTCC_G)	0.192215	FALSE	0.999329	0.0184381	-0.00279773	0.095098	1	1.16347e-06	0.00271026	0.176028	0.0997425	0.0997425	FALSE	0.576213	FALSE	0.57577	FALSE	0.556985	FALSE	0.860161	FALSE		FALSE	0.631703	0.161459	FALSE	0.668155	FALSE		FALSE	0.710603
9050	Q6PI98	INO80C	INO80 complex subunit C	[u'NM_194281']	18	33048578	33077838			chr18:32833479A>G (rs201191822)	1.00251e-05	FALSE	chr18:33077807G>C (rs142615973)	0.084081	FALSE	0.990074	0.0728081	0.00291725	0.0773118	0.999984	0.00284868	-0.00169341	0.254017	0.0997556	0.0997556	FALSE	0.576213	FALSE	0.57577	FALSE	0.516557	FALSE	0.892185	FALSE	0.721339	FALSE	0.631703	0.07463	FALSE	0.524487	FALSE	0.660557	FALSE	0.583219
3771	P21810	BGN	biglycan	[u'NM_001711']	X	152770090	152773900			chrX:153247745A>G (rs7350355)	1.68011e-11	TRUE	chrX:152773782G>A (rs192608410)	0.0153438	FALSE	0.987942	0.072766	0.00263343	0.0823709	0.997178	0.0333928	-0.0109972	0.910108	0.0997705	0.0997705	FALSE	0.576213	FALSE	0.57577	FALSE	0.528854	FALSE	0.992439	FALSE		FALSE	0.631703	0.443086	FALSE	0.849467	FALSE		FALSE	0.867318
13318	Q96JA3	PLEKHA8	pleckstrin homology domain containing A8	[u'NM_032639']	7	30068379	30118400			chr7:30512771A>C (rs2709800)	8.82343e-08	TRUE	chr7:30094467T>A (rs200923224)	0.0187277	FALSE	0.990695	0.0588899	4.50192e-05	0.87585	1	0.00158431	-0.00398377	0.0319238	0.0997739	0.0997739	FALSE	0.576213	FALSE	0.57577	FALSE	0.980229	FALSE	0.522694	FALSE		FALSE	0.631703	0.539409	FALSE	0.884685	FALSE		FALSE	0.898552
16540	Q9P1W8	SIRPG	signal regulatory protein gamma	[u'NM_018556']	20	1610873	1638360			chr20:1923734T>G (rs6136489)	5.12388e-07	FALSE	chr20:1616137G>A (rs6034239)	0.0127174	FALSE	0.258107	0.316015	-0.00262507	0.0460175	0.838036	0.320826	-0.00142413	0.225172	0.0998427	0.0998427	FALSE	0.576424	FALSE	0.575981	FALSE	0.418599	FALSE	0.881797	FALSE	0.721407	FALSE	0.631904	0.144104	FALSE	0.651404	FALSE	0.782847	FALSE	0.695359
13468	Q96LP2	FAM81B	family with sequence similarity 81 member B	[u'NM_152548']	5	94727094	94785983			chr5:95193517G>A (rs6556891)	4.594e-49	TRUE	chr5:94749787C>T (rs35391433)	0.0120535	FALSE	0.708996	0.196214	0.00391512	0.046461	0.855861	0.107996	0.00327993	0.0635218	0.100071	0.100071	FALSE	0.577556	FALSE	0.577112	FALSE	0.420059	FALSE	0.671186	FALSE		FALSE	0.633114	0.0581559	FALSE	0.485536	FALSE		FALSE	0.550278
3787	P22059	OSBP	oxysterol binding protein	[u'NM_002556']	11	59344053	59383137			chr11:59603290G>C (rs201871926)	3.47812e-112	TRUE	chr11:59382897C>T (rs200837578)	0.0214934	FALSE	0.996834	0.0271397	-0.0016151	0.386139	1.00001	0.00042579	-0.00300262	0.0567968	0.100173	0.100173	FALSE	0.577957	FALSE	0.577513	FALSE	0.827322	FALSE	0.652339	FALSE		FALSE	0.633524	0.626789	FALSE	0.91138	FALSE		FALSE	0.922115
11813	Q8NHU2	CFAP61	cilia and flagella associated protein 61	[u'NM_015585']	20	20037298	20341051			chr20:20020302C>T (rs138204178)	4.76859e-08	TRUE	chr20:20226857C>A (rs114266049)	0.0212484	FALSE	0.811706	0.145997	0.00363892	0.0321369	0.985929	0.0385524	-0.00062021	0.837348	0.100286	0.100286	FALSE	0.578357	FALSE	0.577912	FALSE	0.353734	FALSE	0.987496	FALSE		FALSE	0.633901	0.694428	FALSE	0.932563	FALSE		FALSE	0.941113
9800	Q7Z460	CLASP1	cytoplasmic linker associated protein 1	[u'NM_015282']	2	122098440	122363471			chr2:121747224C>A (rs201543141)	2.39153e-05	FALSE	chr2:122204976A>G (rs148498284)	0.019612	FALSE	0.989871	0.042716	-0.0019436	0.49332	1.00003	0.00123481	-0.00352143	0.0487545	0.100307	0.100307	FALSE	0.578357	FALSE	0.577912	FALSE	0.872777	FALSE	0.61904	FALSE	0.724054	FALSE	0.633901	0.377422	FALSE	0.819418	FALSE	0.89059	FALSE	0.841953
11608	Q8NGC5	OR6J1	olfactory receptor family 6 subfamily J member 1 (gene/pseudogene)	[u'NG_002274']	14	23102676	23103716			chr14:23491284C>G (rs11846575)	9.36003e-35	TRUE	chr14:23103287C>T (rs536617937)	0.00275498	FALSE	0.310202	0.415399	0.00382647	0.0548219	0.992581	0.243184	0.00153514	0.373761	0.10041	0.10041	FALSE	0.578522	FALSE	0.578075	FALSE	0.456017	FALSE	0.92283	FALSE		FALSE	0.633982	0.615613	FALSE	0.907617	FALSE		FALSE	0.918658
17888	Q9Y5U2	TSSC4	tumor suppressing subtransferable candidate 4	[u'NM_005706']	11	2423864	2424850			chr11:2146053T>C (rs4929958)	2.78145e-06	FALSE	chr11:2424180G>A (rs137872687)	0.000315185	FALSE	0.608566	0.0679495	0.00248673	0.195205	0.762643	0.0645766	-0.000118509	0.938417	0.100465	0.100465	FALSE	0.578522	FALSE	0.578075	FALSE	0.692497	FALSE	0.993815	FALSE	0.724054	FALSE	0.633982	0.0569701	FALSE	0.483595	FALSE	0.646474	FALSE	0.549366
11891	Q8TAV5	C11orf45	chromosome 11 open reading frame 45	[u'NM_145013']	11	128772455	128774461			chr11:128628104G>A (rs573507310)	0.00116175	FALSE	chr11:128772504C>T (rs545751134)	0.0110064	FALSE	0.9977	0.0303415	-0.000552307	0.694799	1.00001	0.000644508	-0.00385827	0.0422003	0.10047	0.10047	FALSE	0.578522	FALSE	0.578075	FALSE	0.940746	FALSE	0.587768	FALSE	0.724054	FALSE	0.633982	0.356539	FALSE	0.807228	FALSE	0.881378	FALSE	0.830721
17713	Q9Y485	DMXL1	Dmx like 1	[u'NM_005509']	5	118407265	118582911			chr5:118810143T>C (rs28943588)	2.36016e-07	TRUE	chr5:118539031C>T (rs200934891)	1.46915e-05	FALSE	0.941692	0.0842308	-0.00268419	0.0429257	1.00053	0.00800741	-0.000945352	0.763477	0.100496	0.100496	FALSE	0.578522	FALSE	0.578075	FALSE	0.407184	FALSE	0.983727	FALSE		FALSE	0.633982	0.226253	FALSE	0.729224	FALSE		FALSE	0.762314
1458	O60304	ZNF500	zinc finger protein 500	[u'XM_085507']	16	4802380	4815979			chr16:4408368C>A (Affx-80252907)	3.96741e-11	TRUE	chr16:4802538G>A (rs567823920)	0.00456408	FALSE	0.929515	0.211459	-0.00357629	0.0740533	0.999239	0.023861	0.00139874	0.320063	0.100531	0.100531	FALSE	0.578522	FALSE	0.578075	FALSE	0.5103	FALSE	0.909474	FALSE		FALSE	0.633982	0.0860712	FALSE	0.550539	FALSE		FALSE	0.604523
5461	P58335	ANTXR2	anthrax toxin receptor 2	[u'NM_058172']	4	80898736	80993714			chr4:81123039CGTGT>C (rs144574979)	0.000432383	FALSE	chr4:80905990C>G (rs12647691)	0.018959	FALSE	0.861934	0.0466994	0.00213715	0.186873	0.954823	0.0414651	0.00338536	0.0580817	0.100584	0.100584	FALSE	0.578522	FALSE	0.578075	FALSE	0.687456	FALSE	0.656857	FALSE	0.724054	FALSE	0.633982	0.497442	FALSE	0.87121	FALSE	0.924432	FALSE	0.887017
4762	P47895	ALDH1A3	aldehyde dehydrogenase 1 family member A3	[u'NM_000693']	15	101420113	101454975			chr15:101595433G>A (Affx-80252222)	4.59146e-105	TRUE	chr15:101447437G>A (rs188694308)	0.149971	FALSE	0.973738	0.10003	-0.000908012	0.461974	0.999843	0.0071428	0.00363344	0.0522116	0.100629	0.100629	FALSE	0.578522	FALSE	0.578075	FALSE	0.859244	FALSE	0.634746	FALSE		FALSE	0.633982	0.863422	FALSE	0.972228	FALSE		FALSE	0.976213
17199	Q9ULL4	PLXNB3	plexin B3	[u'NM_001163257']	X	153030991	153044491			chrX:153247745A>G (rs7350355)	1.68011e-11	TRUE	chrX:153037449C>T (rs200750569)	1.574e-07	TRUE	0.713364	0.12408	0.0288934	0.0590844	0.942065	0.0638471	-0.0409255	0.993196	0.100631	0.100631	FALSE	0.578522	FALSE	0.578075	FALSE	0.467712	FALSE	0.999301	FALSE		FALSE		0.01613	FALSE	0.28339	FALSE		FALSE
9852	Q7Z5M5	TMC3	transmembrane channel like 3	[u'NM_181841']	15	81624763	81666418			chr15:81605710G>A (rs143537293)	3.70451e-06	FALSE	chr15:81625172A>G (rs202028492)	0.000485778	FALSE	0.207883	0.131386	-0.0017489	0.491238	0.579097	0.337448	0.00281143	0.0854824	0.100652	0.100652	FALSE	0.578522	FALSE	0.578075	FALSE	0.871966	FALSE	0.717279	FALSE	0.724054	FALSE	0.633982	0.0135884	FALSE	0.263827	FALSE	0.453966	FALSE	0.337524
15292	Q9H6I2	SOX17	SRY-box 17	[u'NM_022454']	8	55370699	55372552			chr8:55534759A>G (rs190484195)	0.00168164	FALSE	chr8:55370796C>A (rs189384157)	0.0618514	FALSE	0.988448	0.0671993	-0.00234306	0.239301	1.00001	0.0013532	0.00373639	0.0717466	0.100678	0.100678	FALSE	0.578522	FALSE	0.578075	FALSE	0.73814	FALSE	0.688628	FALSE	0.724054	FALSE	0.633982	0.179661	FALSE	0.68925	FALSE	0.803992	FALSE	0.728751
17756	Q9Y4R7	TTLL3	tubulin tyrosine ligase like 3	[u'NM_001025930.2']	3	9852346	9877170			chr3:10108987A>C (rs145099733)	4.39699e-08	TRUE	chr3:9876871AGG>A (3:9876871_AGG_A)	0.0236058	FALSE	0.157893	0.263413	0.000420983	0.758441	0.569422	0.441491	-0.00372289	0.055571	0.100693	0.100693	FALSE	0.578522	FALSE	0.578075	FALSE	0.957524	FALSE	0.648928	FALSE		FALSE	0.633982	0.805628	FALSE	0.958769	FALSE		FALSE	0.964261
7498	Q2M2I8	AAK1	AP2 associated kinase 1	[u'NM_014911']	2	69703004	69870172			chr2:69769767C>T (rs773204637)	2.50359e-18	TRUE	chr2:69769767C>T (rs773204637)	2.50359e-18	TRUE	0.399119	0.351737	-0.00191901	0.339241	0.848438	0.286978	-0.00394847	0.0361166	0.100801	0.100801	FALSE	0.578953	FALSE	0.578506	FALSE	0.802834	FALSE	0.555158	FALSE		FALSE		0.103721	FALSE	0.585765	FALSE		FALSE
10146	Q86W92	PPFIBP1	PPFIA binding protein 1	[u'NM_003622']	12	27786330	27845812			chr12:28254212T>G (rs2054474)	1.26921e-09	TRUE	chr12:27841252G>A (rs545809103)	0.000826966	FALSE	0.893101	0.0701327	0.00278237	0.127947	0.957038	0.0142515	-0.000746639	0.63869	0.100914	0.100914	FALSE	0.579418	FALSE	0.57897	FALSE	0.615579	FALSE	0.970362	FALSE		FALSE	0.635137	0.0165303	FALSE	0.286082	FALSE		FALSE	0.358118
4601	P42357	HAL	histidine ammonia-lyase	[u'NM_001258333']	12	96368013	96389688			chr12:95909059G>A (Affx-8744948)	4.65243e-09	TRUE	chr12:96374622C>T (rs181093412)	0.00919282	FALSE	0.881485	0.116309	-0.00187168	0.210567	0.970066	0.0277618	-0.00292509	0.108656	0.100972	0.100972	FALSE	0.579565	FALSE	0.579117	FALSE	0.707612	FALSE	0.771764	FALSE		FALSE	0.635268	0.53605	FALSE	0.883173	FALSE		FALSE	0.897098
14340	Q9BU19	ZNF692	zinc finger protein 692	[u'NM_017865']	1	249144412	249152508			chr1:249175040T>C (rs72770977)	6.4594e-05	FALSE	chr1:249144465C>T (rs144428102)	0.0699172	FALSE	0.968949	0.0922722	0.00272452	0.0778995	0.999697	0.00860119	-0.00161634	0.302189	0.101149	0.101149	FALSE	0.580217	FALSE	0.579768	FALSE	0.517326	FALSE	0.908617	FALSE	0.725287	FALSE	0.635922	0.207113	FALSE	0.712269	FALSE	0.8135	FALSE	0.748765
5458	P58294	PROK1	prokineticin 1	[u'NM_032414']	1	110993839	110998970			chr1:110559046A>G (rs567763788)	2.98627e-07	TRUE	chr1:110993893T>G (rs752181916)	0.0921742	FALSE	0.742586	0.185822	0.00240948	0.0443989	0.953695	0.102089	-0.000632806	0.964599	0.101151	0.101151	FALSE	0.580217	FALSE	0.579768	FALSE	0.413107	FALSE	0.997587	FALSE		FALSE	0.635922	0.417357	FALSE	0.838928	FALSE		FALSE	0.858338
16785	Q9UFF9	CNOT8	CCR4-NOT transcription complex subunit 8	[u'NM_004779']	5	154242839	154254996			chr5:154287339T>A (rs200450703)	9.48483e-41	TRUE	chr5:154251364A>G (rs562065293)	0.0173963	FALSE	0.997599	0.0359306	0.00388088	0.0349749	1	0.000215578	-0.00062491	0.660079	0.101272	0.101272	FALSE	0.580729	FALSE	0.580279	FALSE	0.370796	FALSE	0.974124	FALSE		FALSE	0.636452	0.0188798	FALSE	0.299976	FALSE		FALSE	0.371485
16828	Q9UH17	APOBEC3B	apolipoprotein B mRNA editing enzyme catalytic subunit 3B	[u'NM_004900']	22	39378459	39388447			chr22:39138538C>T (rs188815884)	1.21684e-05	FALSE	chr22:39382073G>A (rs200407707)	0.00663038	FALSE	0.0586447	0.0377886	-0.00047164	0.912538	0.345314	0.213831	-0.00490437	0.0364021	0.10146	0.10146	FALSE	0.581618	FALSE	0.581167	FALSE	0.984984	FALSE	0.556147	FALSE	0.725287	FALSE	0.637396	0.175089	FALSE	0.685151	FALSE	0.803992	FALSE	0.725989
5830	P78552	IL13RA1	interleukin 13 receptor subunit alpha 1	[u'NM_001560']	X	117861602	117925814			chrX:117480528G>A (rs766875912)	0.000710151	FALSE	chrX:117900887A>C (rs145868092)	0.0430329	FALSE	0.997569	0.0333579	-0.000680622	0.0379014	0.999413	0.0150902	-0.00754471	0.119114	0.101629	0.101629	FALSE	0.582226	FALSE	0.581775	FALSE	0.385651	FALSE	0.786915	FALSE	0.725287	FALSE	0.638002	0.191295	FALSE	0.697439	FALSE	0.803992	FALSE	0.735615
17831	Q9Y5H3	PCDHGA10	protocadherin gamma subfamily A, 10	[u'NM_018913']	5	140792743	140890737			chr5:140529975A>G (rs139700824)	4.58893e-27	TRUE	chr5:140890636G>A (rs548074156)	0.0286274	FALSE	0.861572	0.121244	-0.00394474	0.0474403	0.985917	0.0368134	0.000554326	0.720308	0.101632	0.101632	FALSE	0.582226	FALSE	0.581775	FALSE	0.423159	FALSE	0.981558	FALSE		FALSE	0.638002	0.50557	FALSE	0.871962	FALSE		FALSE	0.887033
17272	Q9UMX3	BOK	BOK, BCL2 family apoptosis regulator	[u'NM_032515']	2	242498899	242511834			chr2:242155536C>T (rs189777701)	4.7724e-118	TRUE	chr2:242498984C>G (rs142158341)	0.0730978	FALSE	0.976581	0.0985221	0.00368649	0.0336728	0.999902	0.00539199	0.000371192	0.665383	0.101732	0.101732	FALSE	0.582483	FALSE	0.582031	FALSE	0.362823	FALSE	0.975727	FALSE		FALSE	0.638192	0.0942004	FALSE	0.566504	FALSE		FALSE	0.618315
13447	Q96LB2	MRGPRX1	MAS related GPR family member X1	[u'NM_147199']	11	18955366	18956331			chr11:18636433C>G (rs201030945)	1.56132e-29	TRUE	chr11:18955853A>G (rs201197661)	0.00213946	FALSE	0.928544	0.20234	0.00326793	0.0388693	0.999557	0.0172222	-0.000463032	0.731222	0.101768	0.101768	FALSE	0.582483	FALSE	0.582031	FALSE	0.389482	FALSE	0.981789	FALSE		FALSE	0.638192	0.174118	FALSE	0.684164	FALSE		FALSE	0.725239
515	B2RUY7	VWC2L	von Willebrand factor C domain containing protein 2 like	[u'NM_001080500']	2	215278918	215440541			chr2:215843599G>A (rs181123698)	1.89831e-05	FALSE	chr2:215440515C>T (rs553367363)	0.0768154	FALSE	0.994453	0.0504324	0.00250334	0.0893529	0.999996	0.00128559	-0.0020657	0.215115	0.101774	0.101774	FALSE	0.582483	FALSE	0.582031	FALSE	0.546848	FALSE	0.876828	FALSE	0.725287	FALSE	0.638192	0.276806	FALSE	0.767053	FALSE	0.848634	FALSE	0.796087
1661	O75121	MFAP3L	microfibrillar associated protein 3 like	[u'NM_021647']	4	170912532	170927028			chr4:170502002G>C (rs35222922)	0.00295918	FALSE	chr4:170926857C>G (rs368188871)	0.00852022	FALSE	0.960383	0.118644	0.00384756	0.0345432	0.999596	0.00935334	0.00134264	0.475709	0.101967	0.101967	FALSE	0.583397	FALSE	0.582944	FALSE	0.367972	FALSE	0.944315	FALSE	0.725287	FALSE	0.63914	0.052351	FALSE	0.466684	FALSE	0.633216	FALSE	0.532428
7540	Q2TAL6	VWC2	von Willebrand factor C domain containing 2	[u'NM_198570']	7	49815032	49951778			chr7:50173837A>G (rs191560990)	9.16829e-06	FALSE	chr7:49815474C>T (rs73347631)	0.0160891	FALSE	0.805783	0.194449	-0.000730662	0.527623	0.982404	0.0458739	0.00338136	0.0416111	0.102005	0.102005	FALSE	0.583429	FALSE	0.582976	FALSE	0.887141	FALSE	0.584591	FALSE	0.725287	FALSE	0.63914	0.010398	FALSE	0.228768	FALSE	0.420065	FALSE	0.301625
