## Supplementary Table S3 for "PWAS: Proteome-Wide Association Study" (part 143 of 414)

### Sheet: 15 (High light scatte...) (continued)
gene_index	uniprot_id	symbol	name	refseq_ids	chr	cds_start	cds_end	recognized_by_omim	max_otp_non_genetic_mean_association_score	most_significant_nearby_variant	most_significant_nearby_variant_pval	is_significant_by_nearby_variants	most_significant_score_affecting_variant	most_significant_score_affecting_variant_pval	is_significant_by_score_affecting_variants	pwas_dominant_avg_score	pwas_dominant_std_score	pwas_dominant_r	pwas_dominant_pval	pwas_recessive_avg_score	pwas_recessive_std_score	pwas_recessive_r	pwas_recessive_pval	pwas_combined_pval	pwas_effective_pval	pwas_fdr_significant	pwas_fdr_qval	pwas_combined_fdr_significant	pwas_combined_fdr_qval	pwas_dominant_fdr_significant	pwas_dominant_fdr_qval	pwas_recessive_fdr_significant	pwas_recessive_fdr_qval	pwas_fdr_significant_given_no_significant_nearby_variant	pwas_fdr_qval_given_no_significant_nearby_variant	pwas_fdr_significant_given_no_significant_score_affecting_variant	pwas_fdr_qval_given_no_significant_score_affecting_variant	skat_pval	skat_fdr_significant	skat_fdr_qval	skat_fdr_significant_given_no_significant_nearby_variant	skat_fdr_qval_given_no_significant_nearby_variant	skat_fdr_significant_given_no_significant_score_affecting_variant	skat_fdr_qval_given_no_significant_score_affecting_variant
13545	Q96MP8	KCTD7	potassium channel tetramerization domain containing 7	[u'NM_153033']	7	66094052	66104216			chr7:65970330G>C (rs10215888)	2.59462e-05	FALSE	chr7:66103969T>G (rs199965432)	0.0866509	FALSE	0.996557	0.0337497	0.000542702	0.888341	0.999999	0.000489419	-0.00328227	0.0326522	0.102038	0.102038	FALSE	0.583432	FALSE	0.582979	FALSE	0.981461	FALSE	0.52735	FALSE	0.725287	FALSE	0.63914	0.583249	FALSE	0.896257	FALSE	0.936816	FALSE	0.908595
6110	Q03403	TFF2	trefoil factor 2	[u'NM_005423']	21	43766645	43771066			chr21:43353610T>C (rs12482500)	0.00162323	FALSE	chr21:43771047T>G (rs116946921)	0.0222047	FALSE	0.991177	0.0618582	0.00347157	0.0605471	0.999974	0.00297338	0.00171935	0.258196	0.102238	0.102238	FALSE	0.584178	FALSE	0.583722	FALSE	0.472665	FALSE	0.892708	FALSE	0.725287	FALSE	0.639786	0.0537164	FALSE	0.469835	FALSE	0.634078	FALSE	0.535277
4012	P27338	MAOB	monoamine oxidase B	[u'NM_000898']	X	43626716	43741545			chrX:43881468G>A (rs12556123)	0.000127031	FALSE	chrX:43662605G>A (rs149395667)	0.0727243	FALSE	0.998267	0.0345999	0.00543903	0.0561269	0.999536	0.0177437	7.76702e-06	0.0683162	0.102256	0.102256	FALSE	0.584178	FALSE	0.583722	FALSE	0.460422	FALSE	0.679176	FALSE	0.725287	FALSE	0.639786	0.0960794	FALSE	0.56932	FALSE	0.701563	FALSE	0.620758
11511	Q8NF99	ZNF397	zinc finger protein 397	[u'NM_032347']	18	32822435	32826271			chr18:32833479A>G (rs201191822)	1.00251e-05	FALSE	chr18:32823123C>T (rs114812078)	0.0257403	FALSE	0.995515	0.0398297	0.00227157	0.209595	1	0.000517431	-0.00287459	0.0801395	0.102298	0.102298	FALSE	0.584178	FALSE	0.583722	FALSE	0.706896	FALSE	0.707436	FALSE	0.725287	FALSE	0.639786	0.471069	FALSE	0.859267	FALSE	0.914945	FALSE	0.876222
9285	Q6V1X1	DPP8	dipeptidyl peptidase 8	[u'NM_017743']	15	65739225	65808030			chr15:65871982G>A (rs764541559)	6.46321e-05	FALSE	chr15:65743339G>A (rs201372685)	0.0357039	FALSE	0.995203	0.0374397	0.00219324	0.142016	1.00001	0.000424101	-0.00295459	0.103329	0.102311	0.102311	FALSE	0.584178	FALSE	0.583722	FALSE	0.632661	FALSE	0.75817	FALSE	0.725287	FALSE	0.639786	0.540914	FALSE	0.885257	FALSE	0.932075	FALSE	0.899093
2587	P03971	AMH	anti-Mullerian hormone	[u'NM_000479']	19	2249332	2251953			chr19:1802044C>T (rs199983011)	2.51561e-06	FALSE	chr19:2249477G>T (rs10407022)	0.00579817	FALSE	0.529889	0.0413216	-0.000268357	0.906467	0.861798	0.0683916	-0.00385492	0.0349369	0.102333	0.102333	FALSE	0.584178	FALSE	0.583722	FALSE	0.983977	FALSE	0.543551	FALSE	0.725287	FALSE	0.639786	0.548265	FALSE	0.887235	FALSE	0.932852	FALSE	0.900697
8921	Q6P1J9	CDC73	cell division cycle 73	[u'NM_024529']	1	193091331	193219839			chr1:193636323G>A (rs1410396)	0.00071995	FALSE	chr1:193094255G>T (rs200806263)	0.0522503	FALSE	0.99906	0.0158576	0.00312733	0.0749761	1	1.71586e-05	-0.00220809	0.232793	0.102367	0.102367	FALSE	0.584188	FALSE	0.583733	FALSE	0.51213	FALSE	0.885328	FALSE	0.725287	FALSE	0.639786	0.219436	FALSE	0.722843	FALSE	0.818418	FALSE	0.756961
12448	Q8WYQ5	DGCR8	DGCR8, microprocessor complex subunit	[u'NM_001190326']	22	20073487	20097628			chr22:19951650CCTGT>C (Affx-80289705)	0.000338187	FALSE	chr22:20073937C>T (rs143802353)	0.00164882	FALSE	0.983035	0.0467689	0.00373422	0.0387651	0.999914	0.00258197	0.000879169	0.515574	0.102487	0.102487	FALSE	0.584398	FALSE	0.583942	FALSE	0.389202	FALSE	0.952317	FALSE	0.725287	FALSE	0.639895	0.0966214	FALSE	0.570272	FALSE	0.703122	FALSE	0.622154
15965	Q9NRY5	FAM114A2	family with sequence similarity 114 member A2	[u'NM_018691']	5	153372539	153414513			chr5:153146418G>A (rs11749611)	5.90601e-06	FALSE	chr5:153390854T>C (rs201979939)	0.0366816	FALSE	0.867405	0.0937171	-0.00128462	0.406409	0.979207	0.0325268	-0.00367795	0.0573715	0.102505	0.102505	FALSE	0.584398	FALSE	0.583942	FALSE	0.837212	FALSE	0.654453	FALSE	0.725287	FALSE	0.639895	0.874759	FALSE	0.974136	FALSE	0.985378	FALSE	0.977706
8526	Q5VYV7	SLX4IP	SLX4 interacting protein	[u'NM_001009608']	20	10438853	10604024			chr20:10702162T>C (rs2223717)	7.62624e-13	TRUE	chr20:10603326A>G (rs73075324)	0.00902625	FALSE	0.894625	0.155825	-0.00213559	0.182677	0.997369	0.0283864	0.00295223	0.13923	0.102507	0.102507	FALSE	0.584398	FALSE	0.583942	FALSE	0.683733	FALSE	0.82364	FALSE		FALSE	0.639895	0.17448	FALSE	0.68453	FALSE		FALSE	0.725543
3282	P12724	RNASE3	ribonuclease A family member 3	[u'NM_002935']	14	21359846	21360325			chr14:20874405A>T (rs554303482)	8.28127e-09	TRUE	chr14:21360305G>T (rs150232577)	0.0142868	FALSE	0.257492	0.211665	0.00294098	0.0411666	0.629929	0.35829	0.00153693	0.247435	0.102535	0.102535	FALSE	0.584398	FALSE	0.583942	FALSE	0.400229	FALSE	0.891658	FALSE		FALSE	0.639895	0.0455026	FALSE	0.441514	FALSE		FALSE	0.508912
513	B2RTY4	MYO9A	myosin IXA	[u'NM_006901']	15	72118924	72338904			chr15:72459382G>A (rs141536149)	9.34849e-06	FALSE	chr15:72192206G>A (rs574455598)	2.75347e-05	FALSE	0.785204	0.0659733	-0.00314383	0.107004	0.901257	0.0347354	0.00408461	0.0471788	0.102587	0.102587	FALSE	0.584507	FALSE	0.58405	FALSE	0.576924	FALSE	0.613008	FALSE	0.725287	FALSE	0.639974	0.100541	FALSE	0.580101	FALSE	0.71287	FALSE	0.631465
5114	P51884	LUM	lumican	[u'NM_002345']	12	91497945	91502756			chr12:91214692G>A (rs67308842)	0.00438792	FALSE	chr12:91502161A>G (rs147975710)	0.0626853	FALSE	0.990471	0.0898729	-0.00338064	0.0785798	0.999989	0.00308382	-0.00177056	0.204194	0.102623	0.102623	FALSE	0.584525	FALSE	0.584069	FALSE	0.51952	FALSE	0.870282	FALSE	0.725287	FALSE	0.639974	0.06568	FALSE	0.50323	FALSE	0.652561	FALSE	0.565685
16546	Q9P1Z3	HCN3	hyperpolarization activated cyclic nucleotide gated potassium channel 3	[u'NM_020897']	1	155247382	155258251			chr1:155261709G>A (rs116100695)	1.0003e-28	TRUE	chr1:155257077A>G (rs200927035)	0.0204831	FALSE	0.959854	0.11905	0.00344796	0.100176	0.999841	0.00725664	-0.00220993	0.198016	0.102687	0.102687	FALSE	0.5847	FALSE	0.584243	FALSE	0.565209	FALSE	0.869642	FALSE		FALSE	0.640056	0.146384	FALSE	0.652446	FALSE		FALSE	0.695867
11810	Q8NHS3	MFSD8	major facilitator superfamily domain containing 8	[u'NM_152778']	4	128841788	128886288			chr4:128934202A>C (rs114247866)	2.6802e-06	FALSE	chr4:128851973C>T (rs571950296)	0.0412856	FALSE	0.964258	0.129118	0.00323984	0.10261	0.999899	0.0063468	-0.00238327	0.203339	0.102755	0.102755	FALSE	0.58478	FALSE	0.584321	FALSE	0.567043	FALSE	0.870282	FALSE	0.725287	FALSE	0.640056	0.293223	FALSE	0.776002	FALSE	0.854951	FALSE	0.804183
12611	Q92826	HOXB13	homeobox B13	[u'NM_006361']	17	46804155	46805955			chr17:47041771G>A (rs367741847)	9.65092e-07	FALSE	chr17:46805429C>T (rs539086211)	0.00529851	FALSE	0.99574	0.057578	0.00366979	0.0527619	1	4.08458e-05	0.00176984	0.352492	0.102804	0.102804	FALSE	0.58478	FALSE	0.584321	FALSE	0.446524	FALSE	0.916415	FALSE	0.725287	FALSE	0.640056	0.0820603	FALSE	0.544143	FALSE	0.681237	FALSE	0.599978
10313	Q8IUB3	WFDC10B	WAP four-disulfide core domain 10B	[u'NM_172006']	20	44313472	44314631			chr20:44038767G>C (rs562823941)	4.51659e-27	TRUE	chr20:44314561C>T (rs573083499)	0.0151849	FALSE	0.376592	0.2823	-0.00339583	0.092299	0.775833	0.311768	-0.00370521	0.0739516	0.102834	0.102834	FALSE	0.58478	FALSE	0.584321	FALSE	0.551538	FALSE	0.691875	FALSE		FALSE	0.640056	0.0577951	FALSE	0.485205	FALSE		FALSE	0.550267
14510	Q9BX82	ZNF471	zinc finger protein 471	[u'NM_020813']	19	57022941	57037314			chr19:56925740A>C (rs549687563)	7.70966e-05	FALSE	chr19:57036488G>C (rs148793942)	0.0176285	FALSE	0.496602	0.340584	0.00400375	0.032961	0.950536	0.155636	0.000619533	0.687413	0.102879	0.102879	FALSE	0.58478	FALSE	0.584321	FALSE	0.359063	FALSE	0.977809	FALSE	0.725287	FALSE	0.640056	0.470902	FALSE	0.859267	FALSE	0.914945	FALSE	0.876222
11999	Q8TCT1	PHOSPHO1	phosphoethanolamine/phosphocholine phosphatase	[u'NM_001143804']	17	47301611	47304053			chr17:47041771G>A (rs367741847)	9.65092e-07	FALSE	chr17:47302204C>T (rs148546172)	0.0287593	FALSE	0.999858	0.00539156	-0.00217354	0.267805	1	2.61314e-06	0.00310155	0.0666609	0.102899	0.102899	FALSE	0.58478	FALSE	0.584321	FALSE	0.759463	FALSE	0.677887	FALSE	0.725287	FALSE	0.640056	0.17719	FALSE	0.687602	FALSE	0.803992	FALSE	0.727578
8187	Q5SWA1	PPP1R15B	protein phosphatase 1 regulatory subunit 15B	[u'NM_032833']	1	204375223	204380539			chr1:204083546G>A (rs201412974)	0.000410074	FALSE	chr1:204379758C>T (rs149427705)	0.0004844	FALSE	0.629324	0.113785	0.000244799	0.846203	0.839074	0.0839245	0.00136989	0.300562	0.1029	0.1029	FALSE	0.58478	FALSE	0.584321	FALSE	0.976169	FALSE	0.908617	FALSE	0.725287	FALSE	0.640056	0.219098	FALSE	0.72218	FALSE	0.818418	FALSE	0.756499
2451	P01210	PENK	proenkephalin	[u'NM_001135690']	8	57353834	57358512			chr8:57015013A>G (rs72653977)	0.000109536	FALSE	chr8:57354356G>T (rs578152857)	0.0585897	FALSE	0.992177	0.065681	0.00231866	0.198261	0.999996	0.0014942	-0.00258632	0.0960458	0.102975	0.102975	FALSE	0.58478	FALSE	0.584321	FALSE	0.696393	FALSE	0.745192	FALSE	0.725287	FALSE	0.64006	0.820798	FALSE	0.962037	FALSE	0.980884	FALSE	0.967018
11126	Q8N816	TMEM99	transmembrane protein 99	[u'NM_145274']	17	38990769	38991542			chr17:39222051C>G (rs62619184)	3.80541e-07	TRUE	chr17:38991487A>G (rs557963968)	0.0134318	FALSE	0.417398	0.445568	0.000815407	0.568331	0.940404	0.228162	-0.00401546	0.0584069	0.103003	0.103003	FALSE	0.58478	FALSE	0.584321	FALSE	0.90035	FALSE	0.656857	FALSE		FALSE	0.64006	0.0578313	FALSE	0.485205	FALSE		FALSE	0.550267
15583	Q9HC16	APOBEC3G	apolipoprotein B mRNA editing enzyme catalytic subunit 3G	[u'NM_021822']	22	39473367	39483423			chr22:39138538C>T (rs188815884)	1.21684e-05	FALSE	chr22:39479743A>G (rs367576342)	0.0146572	FALSE	0.823276	0.343494	0.00272401	0.163839	0.995451	0.064815	0.00315077	0.0729604	0.103019	0.103019	FALSE	0.58478	FALSE	0.584321	FALSE	0.661415	FALSE	0.691112	FALSE	0.725287	FALSE	0.64006	0.244219	FALSE	0.745448	FALSE	0.837844	FALSE	0.777266
17651	Q9Y3C1	NOP16	NOP16 nucleolar protein	[u'NM_016391']	5	175811235	175815540			chr5:176024878T>A (rs189325468)	0.000157069	FALSE	chr5:175811255T>G (rs556727834)	0.00729841	FALSE	0.968322	0.144718	0.0036331	0.033324	0.999922	0.00712846	0.000608505	0.795387	0.103051	0.103051	FALSE	0.58478	FALSE	0.584321	FALSE	0.36125	FALSE	0.984744	FALSE	0.725287	FALSE	0.64006	0.0247413	FALSE	0.342038	FALSE	0.516615	FALSE	0.412944
11526	Q8NFJ6	PROKR2	prokineticin receptor 2	[u'NM_144773']	20	5282689	5295015			chr20:5283237T>C (rs200755554)	7.0745e-11	TRUE	chr20:5283237T>C (rs200755554)	7.0745e-11	TRUE	0.983925	0.106743	-0.000695689	0.888829	0.999978	0.00558864	-0.0041849	0.0330506	0.103061	0.103061	FALSE	0.58478	FALSE	0.584321	FALSE	0.981461	FALSE	0.531375	FALSE		FALSE		0.234855	FALSE	0.736528	FALSE		FALSE
12575	Q92736	RYR2	ryanodine receptor 2	[u'NM_001035']	1	237205822	237995944			chr1:237947931C>T (rs200092869)	0.000180675	FALSE	chr1:237670055G>A (rs180862949)	0.0138541	FALSE	0.736012	0.208503	0.00248703	0.238617	0.974555	0.0838374	0.00353363	0.0455371	0.103134	0.103134	FALSE	0.585003	FALSE	0.584544	FALSE	0.737209	FALSE	0.607638	FALSE	0.725287	FALSE	0.640335	0.940814	FALSE	0.991972	FALSE	0.995518	FALSE	0.993712
16739	Q9UBX1	CTSF	cathepsin F	[u'NM_003793']	11	66331407	66335957			chr11:65956577A>G (rs7946917)	1.20028e-07	TRUE	chr11:66333800G>C (rs148611356)	0.0624959	FALSE	0.990154	0.0855239	0.00346522	0.0331914	0.999988	0.00333871	-0.000391555	0.986603	0.103171	0.103171	FALSE	0.585027	FALSE	0.584567	FALSE	0.360491	FALSE	0.998482	FALSE		FALSE	0.640335	0.0893342	FALSE	0.556366	FALSE		FALSE	0.609406
138	A4D0T7	LINC00998	long intergenic non-protein coding RNA 998	[u'NR_024412']	7	112757457	112757633			chr7:112322389C>T (rs117312711)	0.000109637	FALSE	chr7:112757606A>C (rs569706459)	0.71	FALSE	1	3.4015e-05	0.000868856	0.793623	1	9.14822e-10	0.00196949	0.362286	0.103299	0.103299	FALSE	0.585571	FALSE	0.585111	FALSE	0.964945	FALSE	0.918555	FALSE	0.725287	FALSE	0.6409	0.793628	FALSE	0.955944	FALSE	0.976426	FALSE	0.96161
12487	Q92508	PIEZO1	piezo type mechanosensitive ion channel component 1	[u'NM_014745']	16	88782016	88851372			chr16:88798919G>T (rs201226914)	2.78424e-30	TRUE	chr16:88798919G>T (rs201226914)	5.10323e-30	TRUE	0.0702619	0.0813435	-0.00370257	0.0357301	0.859446	0.273495	-2.1971e-05	0.796911	0.103425	0.103425	FALSE	0.586043	FALSE	0.585582	FALSE	0.374347	FALSE	0.984744	FALSE		FALSE		2.204e-22	TRUE	1.78754e-19	FALSE		FALSE
10696	Q8IZT6	ASPM	abnormal spindle microtubule assembly	[u'NM_018136']	1	197053457	197115567			chr1:197341901G>A (rs76169311)	0.000210675	FALSE	chr1:197070313G>A (rs41302133)	0.00641633	FALSE	0.864127	0.0581597	-0.00388836	0.0511883	0.981091	0.0143216	0.00436051	0.0624938	0.103456	0.103456	FALSE	0.586043	FALSE	0.585582	FALSE	0.439381	FALSE	0.669834	FALSE	0.725287	FALSE	0.641354	0.28121	FALSE	0.769816	FALSE	0.852277	FALSE	0.798636
9420	Q6ZQY3	GADL1	glutamate decarboxylase like 1	[u'NM_207359']	3	30769737	30936106			chr3:30769761C>A (rs150796544)	0.000316902	FALSE	chr3:30769761C>A (rs150796544)	0.000316902	FALSE	0.949716	0.171703	0.00339871	0.0416419	0.999718	0.0135335	-0.000909729	0.644513	0.103519	0.103519	FALSE	0.586043	FALSE	0.585582	FALSE	0.401715	FALSE	0.971515	FALSE	0.725287	FALSE	0.641354	0.120652	FALSE	0.61614	FALSE	0.74514	FALSE	0.663274
14347	Q9BU70	TRMO	tRNA methyltransferase O	[u'NM_016481']	9	100667018	100684775			chr9:100190944G>C (rs538646618)	3.37568e-05	FALSE	chr9:100672757G>A (rs187040706)	0.00743865	FALSE	0.857942	0.0868862	0.0015931	0.392431	0.988893	0.0338831	0.0038362	0.063382	0.103562	0.103562	FALSE	0.586043	FALSE	0.585582	FALSE	0.83016	FALSE	0.671186	FALSE	0.725287	FALSE	0.641354	0.749255	FALSE	0.946205	FALSE	0.969347	FALSE	0.953277
10462	Q8IWT3	CUL9	cullin 9	[u'NM_015089']	6	43152049	43192180			chr6:43400886C>T (rs528202255)	1.04124e-06	FALSE	chr6:43188944G>A (rs572684766)	0.000105284	FALSE	0.753468	0.274038	0.00178512	0.329141	0.985488	0.0762061	-0.00302915	0.110843	0.103575	0.103575	FALSE	0.586043	FALSE	0.585582	FALSE	0.796109	FALSE	0.779535	FALSE	0.725287	FALSE	0.641354	0.582596	FALSE	0.89604	FALSE	0.93663	FALSE	0.908404
17077	Q9UKJ8	ADAM21	ADAM metallopeptidase domain 21	[u'NM_003813']	14	70924217	70926382			chr14:71359585T>C (rs714421)	4.14219e-05	FALSE	chr14:70924697A>G (rs45545935)	0.0107397	FALSE	0.406343	0.12736	0.00389557	0.0485082	0.748519	0.167497	-0.00359716	0.0491107	0.103589	0.103589	FALSE	0.586043	FALSE	0.585582	FALSE	0.427925	FALSE	0.621348	FALSE	0.725287	FALSE	0.641354	0.319652	FALSE	0.789966	FALSE	0.867619	FALSE	0.816277
13501	Q96M53	TBATA	thymus, brain and testes associated	[u'NM_152710']	10	72531135	72543135			chr10:72634857T>C (rs10823633)	1.37202e-06	FALSE	chr10:72541697A>G (rs141095600)	0.0171299	FALSE	0.448165	0.0566499	0.00291327	0.159857	0.649228	0.169659	0.00339838	0.0638947	0.103613	0.103613	FALSE	0.586043	FALSE	0.585582	FALSE	0.655612	FALSE	0.671186	FALSE	0.725287	FALSE	0.641354	0.278105	FALSE	0.767812	FALSE	0.849534	FALSE	0.796727
703	O00257	CBX4	chromobox 4	[u'NM_003655']	17	77807761	77813050			chr17:78111877T>C (rs2361710)	3.90853e-30	TRUE	chr17:77807871C>T (rs564210946)	0.0296098	FALSE	0.940964	0.0740815	-0.000960994	0.462036	0.999644	0.00873753	0.00354798	0.0667912	0.103653	0.103653	FALSE	0.586084	FALSE	0.585622	FALSE	0.859244	FALSE	0.678346	FALSE		FALSE	0.641354	0.369912	FALSE	0.815013	FALSE		FALSE	0.83805
8362	Q5TC84	OGFRL1	opioid growth factor receptor like 1	[u'NM_024576']	6	71998640	72011749			chr6:71501401T>C (rs183157351)	0.000978574	FALSE	chr6:72011372C>T (rs150212567)	0.0526205	FALSE	0.919257	0.213927	0.00334954	0.0375015	0.998389	0.0283013	0.00126376	0.466735	0.103749	0.103749	FALSE	0.586155	FALSE	0.585692	FALSE	0.38449	FALSE	0.94199	FALSE	0.725287	FALSE	0.641354	0.0431597	FALSE	0.433938	FALSE	0.605798	FALSE	0.50176
1482	O60383	GDF9	growth differentiation factor 9	[u'NM_005260']	5	132197284	132200225			chr5:132444128G>A (rs72801474)	5.60922e-13	TRUE	chr5:132197286G>A (rs61754582)	0.025509	FALSE	0.990217	0.0682417	-0.00403682	0.0394018	0.999983	0.00281857	-0.000904016	0.517791	0.103754	0.103754	FALSE	0.586155	FALSE	0.585692	FALSE	0.39184	FALSE	0.953377	FALSE		FALSE	0.641354	0.024657	FALSE	0.341844	FALSE		FALSE	0.412881
1502	O60486	PLXNC1	plexin C1	[u'NM_005761']	12	94542748	94699058			chr12:94975531C>T (rs145116010)	1.95284e-05	FALSE	chr12:94688293A>C (rs535595218)	0.0222751	FALSE	0.754577	0.218389	-0.00265152	0.117065	0.986623	0.0556885	0.0014308	0.288509	0.103807	0.103807	FALSE	0.586155	FALSE	0.585692	FALSE	0.595559	FALSE	0.906314	FALSE	0.725287	FALSE	0.641354	0.0956346	FALSE	0.56918	FALSE	0.701563	FALSE	0.620758
1888	O75864	PPP1R37	protein phosphatase 1 regulatory subunit 37	[u'NM_173634']	19	45596584	45649727			chr19:45412079C>T (rs7412)	1.18786e-33	TRUE	chr19:45648918C>T (rs371836745)	0.00302908	FALSE	0.967262	0.0513477	-0.00208956	0.135917	0.998689	0.00812989	0.00208391	0.219695	0.103808	0.103808	FALSE	0.586155	FALSE	0.585692	FALSE	0.62626	FALSE	0.877254	FALSE		FALSE	0.641354	0.712278	FALSE	0.938214	FALSE		FALSE	0.946139
10466	Q8IWU5	SULF2	sulfatase 2	[u'NM_018837']	20	46287109	46386107			chr20:46306848T>C (rs6512464)	0.000356524	FALSE	chr20:46307429G>A (rs114538322)	0.00175365	FALSE	0.852627	0.183553	0.00351925	0.0383926	0.988683	0.0535067	0.00197445	0.309384	0.103842	0.103842	FALSE	0.586155	FALSE	0.585692	FALSE	0.387647	FALSE	0.909466	FALSE	0.725287	FALSE	0.641354	0.713427	FALSE	0.938314	FALSE	0.962392	FALSE	0.94623
13364	Q96JY0	MAEL	maelstrom spermatogenic transposon silencer	[u'NM_032858']	1	166958590	166991089			chr1:167095881G>A (rs3795605)	1.8617e-05	FALSE	chr1:166961934G>A (rs576124395)	0.0479017	FALSE	0.550816	0.463329	-0.00265001	0.138872	0.93941	0.229877	0.00181373	0.298034	0.103863	0.103863	FALSE	0.586155	FALSE	0.585692	FALSE	0.629905	FALSE	0.908617	FALSE	0.725287	FALSE	0.641354	0.744863	FALSE	0.945286	FALSE	0.968419	FALSE	0.95261
14302	Q9BT81	SOX7	SRY-box 7	[u'NM_031439']	8	10583251	10587943			chr8:10958605G>C (rs79944200)	3.82386e-05	FALSE	chr8:10583615C>G (rs201439295)	0.00066997	FALSE	0.993392	0.0469303	-0.000379289	0.859328	0.999995	0.00151858	-0.00349665	0.0335221	0.103913	0.103913	FALSE	0.586254	FALSE	0.585791	FALSE	0.978412	FALSE	0.535093	FALSE	0.725287	FALSE	0.641433	0.20758	FALSE	0.712503	FALSE	0.814075	FALSE	0.748914
4145	P30154	PPP2R1B	protein phosphatase 2 scaffold subunit Abeta	[u'NM_002716']	11	111612323	111637085			chr11:111694490T>C (rs645411)	0.00167105	FALSE	chr11:111613292T>C (rs367938997)	0.0566811	FALSE	0.969541	0.153302	0.00314296	0.116412	0.999872	0.0107059	0.00263174	0.122888	0.103989	0.103989	FALSE	0.586499	FALSE	0.586036	FALSE	0.593763	FALSE	0.794024	FALSE	0.725287	FALSE	0.641671	0.188052	FALSE	0.696151	FALSE	0.803992	FALSE	0.734733
12164	Q8TF62	ATP8B4	ATPase phospholipid transporting 8B4 (putative)	[u'NM_024837']	15	50152394	50399163			chr15:50784990T>C (rs146125856)	7.94899e-05	FALSE	chr15:50152504T>C (rs200368948)	0.000104168	FALSE	0.598557	0.147486	0.00319294	0.0464936	0.905467	0.112757	-0.00135676	0.515528	0.104141	0.104141	FALSE	0.587167	FALSE	0.586703	FALSE	0.42007	FALSE	0.952317	FALSE	0.725287	FALSE	0.64227	0.35719	FALSE	0.807228	FALSE	0.881378	FALSE	0.830721
17938	Q9Y657	SPIN1	spindlin 1	[u'NM_006717']	9	91041455	91090189			chr9:91536651G>T (rs9410411)	1.10472e-15	TRUE	chr9:91090118A>G (rs534075988)	0.024392	FALSE	0.999817	0.00573959	-0.0035183	0.0470437	1	2.33716e-05	0.00144306	0.526802	0.104249	0.104249	FALSE	0.587317	FALSE	0.586852	FALSE	0.421901	FALSE	0.954425	FALSE		FALSE	0.64227	0.0284898	FALSE	0.367314	FALSE		FALSE	0.439073
17257	Q9UMF0	ICAM5	intercellular adhesion molecule 5	[u'NM_003259']	19	10400720	10407289			chr19:10742170A>G (rs2288904)	2.43057e-44	TRUE	chr19:10404521G>A (rs537423937)	0.00272873	FALSE	0.735865	0.205345	0.00372766	0.0499706	0.983273	0.0716111	0.00202649	0.24552	0.104276	0.104276	FALSE	0.587317	FALSE	0.586852	FALSE	0.435008	FALSE	0.888962	FALSE		FALSE	0.64227	0.238182	FALSE	0.740156	FALSE		FALSE	0.772472
11681	Q8NGN6	OR10G7	olfactory receptor family 10 subfamily G member 7	[u'NM_001004463']	11	123908776	123909708			chr11:123894311A>G (rs537864074)	7.39227e-05	FALSE	chr11:123908916C>T (rs199934441)	0.022638	FALSE	0.386143	0.228255	0.00229484	0.0581715	0.97324	0.12491	-0.00286682	0.240341	0.104308	0.104308	FALSE	0.587317	FALSE	0.586852	FALSE	0.465855	FALSE	0.886483	FALSE	0.725287	FALSE	0.64227	0.204331	FALSE	0.709037	FALSE	0.810937	FALSE	0.745809
14858	Q9GZT3	SLIRP	SRA stem-loop interacting RNA binding protein	[u'NM_031210']	14	78174455	78183901			chr14:78454374G>A (rs61975814)	0.000796413	FALSE	chr14:78174483C>T (rs117221257)	0.00939241	FALSE	0.99491	0.0370185	0.0035212	0.0337206	0.999992	0.00121643	-0.00010343	0.996101	0.104311	0.104311	FALSE	0.587317	FALSE	0.586852	FALSE	0.363112	FALSE	0.999301	FALSE	0.725287	FALSE	0.64227	0.0156686	FALSE	0.281213	FALSE	0.469439	FALSE	0.353882
13050	Q96E52	OMA1	OMA1 zinc metallopeptidase	[u'NM_145243']	1	58946640	59004966			chr1:59141780G>A (rs115667126)	8.67503e-05	FALSE	chr1:58996320C>A (rs77980955)	0.0143302	FALSE	0.84913	0.289354	0.00346367	0.0552528	0.996392	0.044057	0.00215175	0.255788	0.104332	0.104332	FALSE	0.587317	FALSE	0.586852	FALSE	0.456622	FALSE	0.89259	FALSE	0.725287	FALSE	0.64227	0.0800365	FALSE	0.538432	FALSE	0.677308	FALSE	0.594644
165	A4QN01	LINC01553	long intergenic non-protein coding RNA 1553	[u'NR_024340']	10	61718046	61718429			chr10:61666052C>A (rs574734621)	1.64187e-05	FALSE	chr10:61718342C>T (rs550235573)	0.0776547	FALSE	0.999075	0.0201459	0.00243034	0.166106	1	5.39019e-06	-0.00300757	0.108754	0.104376	0.104376	FALSE	0.587346	FALSE	0.58688	FALSE	0.663922	FALSE	0.771764	FALSE	0.725287	FALSE	0.64227	0.562395	FALSE	0.888793	FALSE	0.933116	FALSE	0.901638
13765	Q96R06	SPAG5	sperm associated antigen 5	[u'NM_006461']	17	26904720	26925964			chr17:27183104G>A (rs9914988)	8.04474e-22	TRUE	chr17:26907110G>C (rs199688443)	0.00113012	FALSE	0.988393	0.0576847	0.00433445	0.0435357	0.999994	0.00252104	0.00095907	0.396146	0.104447	0.104447	FALSE	0.587346	FALSE	0.58688	FALSE	0.408328	FALSE	0.925225	FALSE		FALSE	0.64227	0.00153351	FALSE	0.0697989	FALSE		FALSE	0.118457
9191	Q6UWR7	ENPP6	ectonucleotide pyrophosphatase/phosphodiesterase 6	[u'NM_153343']	4	185012333	185138972			chr4:185593551C>T (rs34772069)	2.2392e-09	TRUE	chr4:185012398T>C (rs4479748)	0.0157191	FALSE	0.693314	0.222545	0.00421006	0.0362497	0.945265	0.122336	0.00280483	0.337555	0.104455	0.104455	FALSE	0.587346	FALSE	0.58688	FALSE	0.377035	FALSE	0.915037	FALSE		FALSE	0.64227	0.674083	FALSE	0.926581	FALSE		FALSE	0.935738
16307	Q9NY37	ASIC5	acid sensing ion channel subunit family member 5	[u'NM_017419']	4	156751011	156787378			chr4:156727377C>A (rs17033572)	0.00155051	FALSE	chr4:156784855G>A (rs149268529)	0.0176223	FALSE	0.989683	0.0780362	-0.000108694	0.871969	1	0.00147717	0.00347314	0.0337464	0.104475	0.104475	FALSE	0.587346	FALSE	0.58688	FALSE	0.979493	FALSE	0.537227	FALSE	0.725287	FALSE	0.64227	0.837267	FALSE	0.966458	FALSE	0.983137	FALSE	0.970856
14174	Q9BQW3	EBF4	early B-cell factor 4	[u'XM_938882']	20	2674292	2739622			chr20:3212222T>TG (rs147477986)	5.69103e-10	TRUE	chr20:2686884C>T (rs375175006)	0.0848468	FALSE	0.995783	0.0386868	0.00334382	0.0337811	0.999997	0.000823134	0.000476277	0.864593	0.104502	0.104502	FALSE	0.587346	FALSE	0.58688	FALSE	0.363112	FALSE	0.98983	FALSE		FALSE	0.64227	0.0603826	FALSE	0.491822	FALSE		FALSE	0.555949
3036	P0CAT3	TLX1NB	TLX1 neighbor	[u'NR_130722']	10	102849297	102849662			chr10:103281308A>G (rs9419923)	1.06594e-05	FALSE	chr10:102849455A>G (rs12356580)	0.0834023	FALSE	0.923001	0.153669	-0.0012372	0.517745	0.997257	0.0226569	-0.00351844	0.0346979	0.104569	0.104569	FALSE	0.58754	FALSE	0.587073	FALSE	0.882953	FALSE	0.541381	FALSE	0.725287	FALSE	0.642338	0.525682	FALSE	0.879768	FALSE	0.930255	FALSE	0.894381
10437	Q8IWB6	TEX14	testis expressed 14, intercellular bridge forming factor	[u'NM_001201457']	17	56634375	56729362			chr17:56432743C>T (rs2107547)	1.00177e-06	FALSE	chr17:56676368T>C (rs389389)	0.000464796	FALSE	0.727216	0.126488	-2.07583e-05	0.736063	0.938547	0.0808727	-0.00380623	0.0344544	0.104665	0.104665	FALSE	0.587544	FALSE	0.587076	FALSE	0.952079	FALSE	0.540051	FALSE	0.725287	FALSE	0.642338	0.727751	FALSE	0.941255	FALSE	0.965537	FALSE	0.948851
7259	Q15836	VAMP3	vesicle associated membrane protein 3	[u'NM_004781']	1	7831444	7839702			chr1:7902736G>C (rs114915091)	4.97468e-06	FALSE	chr1:7838196A>G (rs116416205)	0.192396	FALSE	0.997733	0.0340998	-0.00136899	0.545249	0.999996	0.00142802	-0.00348066	0.0385006	0.104681	0.104681	FALSE	0.587544	FALSE	0.587076	FALSE	0.893334	FALSE	0.564485	FALSE	0.725287	FALSE	0.642338	0.587566	FALSE	0.897574	FALSE	0.93722	FALSE	0.909718
7439	Q17RB0	FAM127C	family with sequence similarity 127 member C	[u'NM_001078173']	X	134156151	134156489			chrX:134125228A>C (rs759696194)	0.0010584	FALSE	chrX:134156452G>A (rs201712221)	0.0545655	FALSE	0.999289	0.0120588	0.00614821	0.0478065	0.999854	0.00457445	-0.00295855	0.610714	0.104686	0.104686	FALSE	0.587544	FALSE	0.587076	FALSE	0.424213	FALSE	0.967461	FALSE	0.725287	FALSE	0.642338	0.108504	FALSE	0.595821	FALSE	0.728095	FALSE	0.646264
7523	Q2NL82	TSR1	TSR1, ribosome maturation factor	[u'NM_018128']	17	2227493	2239721			chr17:2143460G>T (rs10852932)	1.14166e-11	TRUE	chr17:2234363G>A (rs538849860)	0.00265601	FALSE	0.900495	0.155215	0.00182003	0.194406	0.998648	0.021984	-0.00293479	0.112577	0.104702	0.104702	FALSE	0.587544	FALSE	0.587076	FALSE	0.692497	FALSE	0.780149	FALSE		FALSE	0.642338	0.289633	FALSE	0.774221	FALSE		FALSE	0.80286
12871	Q96B86	RGMA	repulsive guidance molecule family member a	[u'NM_020211']	15	93588231	93632161			chr15:93654673C>A (rs8025252)	0.0028507	FALSE	chr15:93588718C>T (rs139646797)	0.0265383	FALSE	0.431791	0.0487968	-0.00136105	0.678522	0.606184	0.0181383	-0.00184477	0.188958	0.104802	0.104802	FALSE	0.587922	FALSE	0.587454	FALSE	0.936543	FALSE	0.865106	FALSE	0.725328	FALSE	0.642722	0.0218409	FALSE	0.323905	FALSE	0.505148	FALSE	0.395224
13748	Q96QK8	SMIM14	small integral membrane protein 14	[u'NM_174921']	4	39553749	39606765			chr4:39393635G>A (rs34146038)	0.000223788	FALSE	chr4:39558053G>A (rs138349269)	0.0992919	FALSE	0.999724	0.00862958	-0.00115064	0.421173	1	2.61182e-08	0.00367141	0.0480741	0.104849	0.104849	FALSE	0.587998	FALSE	0.58753	FALSE	0.839658	FALSE	0.615667	FALSE	0.725328	FALSE	0.642776	0.132325	FALSE	0.63693	FALSE	0.776454	FALSE	0.683104
3502	P16591	FER	FER tyrosine kinase	[u'NM_005246']	5	108133884	108523273			chr5:107962550G>T (rs67326538)	0.000253618	FALSE	chr5:108133951G>A (rs199698325)	0.0335145	FALSE	0.968577	0.0836796	-0.00233736	0.316153	0.999736	0.00670747	-0.00345059	0.0541124	0.104984	0.104984	FALSE	0.588571	FALSE	0.588102	FALSE	0.788609	FALSE	0.643068	FALSE	0.725456	FALSE	0.643372	0.142993	FALSE	0.649826	FALSE	0.782847	FALSE	0.694023
4056	P28325	CST5	cystatin D	[u'NM_001900']	20	23856828	23860313			chr20:23432527C>T (rs568017076)	0.000227904	FALSE	chr20:23860223C>T (rs541638885)	0.0169116	FALSE	0.340075	0.446168	0.00276997	0.0498727	0.819289	0.371382	0.00190566	0.157687	0.105072	0.105072	FALSE	0.588828	FALSE	0.588358	FALSE	0.434368	FALSE	0.8394	FALSE	0.725456	FALSE	0.643586	0.886578	FALSE	0.978383	FALSE	0.987757	FALSE	0.981637
9015	Q6PD62	CTR9	CTR9 homolog, Paf1/RNA polymerase II complex component	[u'NM_014633']	11	10772960	10800649			chr11:10508903G>T (rs117706710)	3.36811e-08	TRUE	chr11:10786177C>T (rs552861009)	0.0717236	FALSE	0.997816	0.0169659	-0.000577418	0.544815	1	0.00039942	-0.00333412	0.050172	0.105167	0.105167	FALSE	0.588828	FALSE	0.588358	FALSE	0.893033	FALSE	0.628675	FALSE		FALSE	0.643586	0.923496	FALSE	0.987266	FALSE		FALSE	0.989634
1982	O94776	MTA2	metastasis associated 1 family member 2	[u'NM_004739']	11	62361350	62368922			chr11:61897297C>T (rs139863209)	1.27923e-07	TRUE	chr11:62365580C>T (rs202171761)	0.0749213	FALSE	0.999332	0.0121744	0.00360058	0.0406175	0.999999	0.000239619	0.000863097	0.529063	0.105204	0.105204	FALSE	0.588828	FALSE	0.588358	FALSE	0.397931	FALSE	0.954425	FALSE		FALSE	0.643586	0.0749728	FALSE	0.524979	FALSE		FALSE	0.583387
11266	Q8NAP8	ZBTB8B	zinc finger and BTB domain containing 8B	[u'NM_001145720']	1	32936226	32951016			chr1:32741007C>G (rs544255095)	1.77554e-06	FALSE	chr1:32950786G>A (rs543001566)	0.0030129	FALSE	0.997223	0.0322872	-0.003524	0.0403724	1	0.000129446	-0.00103618	0.573009	0.105204	0.105204	FALSE	0.588828	FALSE	0.588358	FALSE	0.396839	FALSE	0.960261	FALSE	0.725456	FALSE	0.643586	0.466178	FALSE	0.858111	FALSE	0.914146	FALSE	0.875233
18024	Q9Y6R6	ZNF780B	zinc finger protein 780B	[u'NM_001005851']	19	40540267	40556239			chr19:40964064G>A (rs149698066)	4.0557e-13	TRUE	chr19:40554593G>T (rs539671011)	0.00232159	FALSE	0.897691	0.260281	-0.00374139	0.0520293	1.00087	0.0376056	0.00153219	0.340939	0.105208	0.105208	FALSE	0.588828	FALSE	0.588358	FALSE	0.443182	FALSE	0.915037	FALSE		FALSE	0.643586	0.569224	FALSE	0.891382	FALSE		FALSE	0.904003
3694	P20393	NR1D1	nuclear receptor subfamily 1 group D member 1	[u'NM_021724']	17	38249339	38256347			chr17:38253340G>T (rs200115358)	2.7795e-09	TRUE	chr17:38253340G>T (rs200115358)	2.7795e-09	TRUE	0.989616	0.0532277	-0.00298283	0.0773202	0.999996	0.000778755	0.00236727	0.260721	0.105228	0.105228	FALSE	0.588828	FALSE	0.588358	FALSE	0.516557	FALSE	0.893126	FALSE		FALSE		0.0636279	FALSE	0.497511	FALSE		FALSE
1003	O15037	KHNYN	KH and NYN domain containing	[u'NM_001290256']	14	24899937	24906488			chr14:24791283G>A (rs370308160)	1.06221e-11	TRUE	chr14:24901249A>C (rs3742520)	0.00845181	FALSE	0.211137	0.02845	-0.00378465	0.0340021	0.360753	0.170192	-0.000665661	0.678386	0.105292	0.105292	FALSE	0.589002	FALSE	0.588531	FALSE	0.36446	FALSE	0.977809	FALSE		FALSE	0.643868	0.642515	FALSE	0.916152	FALSE		FALSE	0.926301
11108	Q8N7R7	CCNYL1	cyclin Y like 1	[u'NM_152523']	2	208576621	208618419			chr2:208345140T>C (rs4675679)	0.00142409	FALSE	chr2:208618354G>A (rs528503126)	0.0092317	FALSE	0.997785	0.0295425	-0.00288083	0.0381357	1	0.000298494	-0.000857304	0.602588	0.105334	0.105334	FALSE	0.589053	FALSE	0.588583	FALSE	0.386552	FALSE	0.965841	FALSE	0.725456	FALSE	0.643895	0.0390916	FALSE	0.419178	FALSE	0.600031	FALSE	0.487786
4661	P43357	MAGEA3	MAGE family member A3	[u'NM_005362']	X	151935225	151936166			chrX:151535951G>A (rs146397461)	0.00307444	FALSE	chrX:151935370G>A (rs141271077)	0.044794	FALSE	0.976985	0.123752	0.00382058	0.10053	0.99633	0.0520139	-0.0180224	0.06137	0.105525	0.105525	FALSE	0.589832	FALSE	0.589359	FALSE	0.565209	FALSE	0.665801	FALSE	0.725456	FALSE	0.644012	0.471135	FALSE	0.859267	FALSE	0.914945	FALSE	0.876222
3656	P19823	ITIH2	inter-alpha-trypsin inhibitor heavy chain 2	[u'NM_002216']	10	7745398	7791294			chr10:7262498G>A (rs200930460)	3.5702e-05	FALSE	chr10:7777009C>T (rs566494066)	0.00646984	FALSE	0.75106	0.119252	0.00242314	0.0852452	0.927877	0.0490465	-0.00111773	0.450872	0.10557	0.10557	FALSE	0.589832	FALSE	0.589359	FALSE	0.536123	FALSE	0.93968	FALSE	0.725456	FALSE	0.644012	0.166701	FALSE	0.675548	FALSE	0.794871	FALSE	0.717382
12220	Q8WUF5	PPP1R13L	protein phosphatase 1 regulatory subunit 13 like	[u'NM_006663']	19	45883451	45901576			chr19:45412079C>T (rs7412)	1.18786e-33	TRUE	chr19:45895596G>T (rs541579081)	0.0374018	FALSE	0.990888	0.0530345	0.00404997	0.0408128	1.00001	0.000706961	0.000707885	0.638414	0.105637	0.105637	FALSE	0.589832	FALSE	0.589359	FALSE	0.398442	FALSE	0.970362	FALSE		FALSE	0.644012	0.39413	FALSE	0.827663	FALSE		FALSE	0.848582
4272	P32780	GTF2H1	general transcription factor IIH subunit 1	[u'NM_005316']	11	18354622	18387413			chr11:18636433C>G (rs201030945)	1.56132e-29	TRUE	chr11:18354697C>A (rs149312586)	0.0210846	FALSE	0.994239	0.0382468	-0.00225936	0.0825769	0.999988	0.00149968	0.00193443	0.261346	0.105682	0.105682	FALSE	0.589832	FALSE	0.589359	FALSE	0.529247	FALSE	0.893421	FALSE		FALSE	0.644012	0.39827	FALSE	0.830249	FALSE		FALSE	0.851093
17597	Q9Y2X8	UBE2D4	ubiquitin conjugating enzyme E2 D4 (putative)	[u'NM_015983']	7	43966132	43992291			chr7:44040720G>C (rs555024129)	7.95718e-05	FALSE	chr7:43978084G>A (rs61751727)	0.0293896	FALSE	0.970826	0.123977	-0.00413509	0.0340498	0.999697	0.0114723	-0.000372957	0.848569	0.105692	0.105692	FALSE	0.589832	FALSE	0.589359	FALSE	0.36446	FALSE	0.987559	FALSE	0.725456	FALSE	0.644012	0.0314442	FALSE	0.381374	FALSE	0.555669	FALSE	0.450151
15510	Q9HAW4	CLSPN	claspin	[u'NM_022111']	1	36202100	36235471			chr1:36204823C>T (rs143427538)	0.000130939	FALSE	chr1:36204823C>T (rs143427538)	0.000130939	FALSE	0.859896	0.282268	-0.00192267	0.308546	0.997101	0.0481297	-0.00347091	0.0460886	0.105719	0.105719	FALSE	0.589832	FALSE	0.589359	FALSE	0.782273	FALSE	0.609519	FALSE	0.725456	FALSE	0.644012	0.177521	FALSE	0.687857	FALSE	0.803992	FALSE	0.727578
11757	Q8NH43	OR4L1	olfactory receptor family 4 subfamily L member 1	[u'NM_001004717']	14	20528204	20529139			chr14:20874405A>T (rs554303482)	8.28127e-09	TRUE	chr14:20528480T>C (rs115527858)	0.0324759	FALSE	0.0368343	0.0513958	0.00108058	0.242447	0.0944998	0.201426	-0.00293264	0.149511	0.105737	0.105737	FALSE	0.589832	FALSE	0.589359	FALSE	0.739691	FALSE	0.836022	FALSE		FALSE	0.644012	0.213851	FALSE	0.718382	FALSE		FALSE	0.753771
17205	Q9ULN7	PNMAL2	paraneoplastic Ma antigen family like 2	[u'NM_020709']	19	46995342	46998722			chr19:47278771A>G (rs139657571)	1.06469e-09	TRUE	chr19:46998232C>T (rs528202580)	0.212607	FALSE	0.845182	0.219602	-0.00229113	0.337233	0.991235	0.0556721	0.00295118	0.10172	0.105738	0.105738	FALSE	0.589832	FALSE	0.589359	FALSE	0.800949	FALSE	0.754399	FALSE		FALSE	0.644012	0.966102	FALSE	0.99651	FALSE		FALSE	0.997745
16651	Q9P2Y5	UVRAG	UV radiation resistance associated	[u'NM_003369']	11	75526453	75852454			chr11:75139575G>C (rs530840856)	5.28082e-35	TRUE	chr11:75672550A>G (rs75431002)	0.00157918	FALSE	0.966229	0.0960217	-0.00329454	0.0558462	0.999534	0.00594801	0.00121935	0.433499	0.105794	0.105794	FALSE	0.589958	FALSE	0.589486	FALSE	0.459647	FALSE	0.936859	FALSE		FALSE	0.644012	0.0939687	FALSE	0.565683	FALSE		FALSE	0.617509
15605	Q9HCC6	HES4	hes family bHLH transcription factor 4	[u'NM_021170']	1	934442	935353			chr1:1019554AG>A (Affx-80267092)	9.38357e-10	TRUE	chr1:935085G>A (rs144665333)	0.0208965	FALSE	0.993158	0.0624623	0.00295885	0.0360213	1	0.000164866	5.20093e-06	0.721652	0.105926	0.105926	FALSE	0.589988	FALSE	0.589511	FALSE	0.376512	FALSE	0.981789	FALSE		FALSE	0.644012	0.0666573	FALSE	0.506428	FALSE		FALSE	0.56819
5118	P51948	MNAT1	MNAT1, CDK activating kinase assembly factor	[u'NM_002431']	14	61201581	61435064			chr14:61449329T>G (rs370821477)	0.000265376	FALSE	chr14:61278808T>G (rs199880102)	0.00293859	FALSE	0.99188	0.0654948	-0.00348311	0.0341511	0.999991	0.00164308	-5.96406e-05	0.941708	0.105928	0.105928	FALSE	0.589988	FALSE	0.589511	FALSE	0.365324	FALSE	0.994091	FALSE	0.725456	FALSE	0.644012	0.00218063	FALSE	0.0896521	FALSE	0.239686	FALSE	0.145546
291	A6NHG9	OR5H14	olfactory receptor family 5 subfamily H member 14	[u'NM_001005514']	3	97868230	97869159			chr3:98110260G>A (rs565745750)	8.17686e-06	FALSE	chr3:97868532G>T (rs112877568)	0.0464836	FALSE	0.194311	0.387326	-0.00247464	0.0710695	0.738409	0.459656	-0.00204375	0.115818	0.105988	0.105988	FALSE	0.589988	FALSE	0.589511	FALSE	0.501513	FALSE	0.784345	FALSE	0.725456	FALSE	0.644012	0.341358	FALSE	0.800793	FALSE	0.876508	FALSE	0.825378
12843	Q96AQ7	CIDEC	cell death inducing DFFA like effector c	[u'NM_022094']	3	9908821	9920170			chr3:10108987A>C (rs145099733)	4.39699e-08	TRUE	chr3:9911874G>C (rs745983070)	0.00612557	FALSE	0.953628	0.14404	0.000149982	0.872366	0.999615	0.0139238	0.00372341	0.0341547	0.106084	0.106084	FALSE	0.589988	FALSE	0.589511	FALSE	0.979493	FALSE	0.538932	FALSE		FALSE	0.644012	0.611334	FALSE	0.90618	FALSE		FALSE	0.917318
13688	Q96PM9	ZNF385A	zinc finger protein 385A	[u'NM_015481']	12	54764043	54785028			chr12:54348883C>A (Affx-89011268)	2.97724e-20	TRUE	chr12:54778312C>G (rs373707693)	0.0970259	FALSE	0.999197	0.0140488	-0.00161027	0.315098	1	3.38007e-05	-0.00331913	0.0666622	0.10614	0.10614	FALSE	0.589988	FALSE	0.589511	FALSE	0.787501	FALSE	0.677887	FALSE		FALSE	0.644012	0.391904	FALSE	0.827348	FALSE		FALSE	0.848519
14372	Q9BUN1	C1orf56	chromosome 1 open reading frame 56	[u'NM_017860']	1	151020324	151022931			chr1:150951477T>C (rs267734)	2.4642e-10	TRUE	chr1:151021099GGGAAGAGTGCCCCCT>G (1:151021099_GGGAAGAGTGCCCCCT_G)	0.0303851	FALSE	0.993696	0.0694153	-0.00343411	0.0352623	0.999979	0.00355651	-0.000464559	0.681709	0.106218	0.106218	FALSE	0.589988	FALSE	0.589511	FALSE	0.372513	FALSE	0.977809	FALSE		FALSE	0.644012	0.18043	FALSE	0.690141	FALSE		FALSE	0.729612
16044	Q9NTN3	SLC35D1	solute carrier family 35 member D1	[u'NM_015139']	1	67470026	67519696			chr1:67109277G>C (rs17490057)	3.3479e-05	FALSE	chr1:67486092T>C (rs199585658)	0.0309907	FALSE	0.916131	0.204078	0.000728149	0.476673	0.997828	0.0316812	0.00330637	0.0370042	0.106233	0.106233	FALSE	0.589988	FALSE	0.589511	FALSE	0.866594	FALSE	0.558793	FALSE	0.725456	FALSE	0.644012	0.486082	FALSE	0.866944	FALSE	0.922206	FALSE	0.883182
4987	P50453	SERPINB9	serpin family B member 9	[u'NM_004155']	6	2890400	2900845			chr6:2503120A>G (rs1680829)	2.957e-11	TRUE	chr6:2890614G>A (rs202159163)	0.0742851	FALSE	0.995306	0.0418743	0.00261657	0.130082	1	0.000319726	-0.00315265	0.129442	0.106236	0.106236	FALSE	0.589988	FALSE	0.589511	FALSE	0.618498	FALSE	0.803876	FALSE		FALSE	0.644012	0.857102	FALSE	0.970016	FALSE		FALSE	0.973953
15664	Q9HCX3	ZNF304	zinc finger protein 304	[u'NM_001290318']	19	57863033	57869214			chr19:57931689A>G (rs201024371)	1.52845e-05	FALSE	chr19:57868970A>C (rs190725382)	0.0347973	FALSE	0.563112	0.152949	0.00153731	0.416666	0.783036	0.0936286	-0.00347904	0.0648663	0.106242	0.106242	FALSE	0.589988	FALSE	0.589511	FALSE	0.838865	FALSE	0.672992	FALSE	0.725456	FALSE	0.644012	0.846221	FALSE	0.967476	FALSE	0.983352	FALSE	0.971662
11106	Q8N7Q3	ZNF676	zinc finger protein 676	[u'NM_001001411']	19	22362755	22379435			chr19:22156556C>T (rs563727398)	2.35001e-72	TRUE	chr19:22363784T>C (rs545560102)	0.0172174	FALSE	0.558491	0.270317	0.00324684	0.105289	0.933501	0.170661	0.00344514	0.083721	0.106266	0.106266	FALSE	0.589988	FALSE	0.589511	FALSE	0.572961	FALSE	0.711727	FALSE		FALSE	0.644012	0.175099	FALSE	0.685151	FALSE		FALSE	0.725989
11919	Q8TBB6	SLC7A14	solute carrier family 7 member 14	[u'NM_020949']	3	170184846	170244725			chr3:170732300G>A (rs5400)	1.07248e-05	FALSE	chr3:170198834T>C (rs201447154)	0.0143353	FALSE	0.983912	0.0757826	0.000217679	0.91422	0.999986	0.00247911	0.00359858	0.0342674	0.106275	0.106275	FALSE	0.589988	FALSE	0.589511	FALSE	0.98521	FALSE	0.53899	FALSE	0.725456	FALSE	0.644012	0.681623	FALSE	0.928245	FALSE	0.955928	FALSE	0.937064
1890	O75871	CEACAM4	carcinoembryonic antigen related cell adhesion molecule 4	[u'NM_001817']	19	42125706	42133331			chr19:41944237T>C (rs2231940)	2.56417e-06	FALSE	chr19:42128126C>T (rs557614281)	0.0334286	FALSE	0.409324	0.29626	0.00217866	0.168922	0.826194	0.286238	0.00319717	0.0513717	0.106292	0.106292	FALSE	0.589988	FALSE	0.589511	FALSE	0.666371	FALSE	0.630904	FALSE	0.725456	FALSE	0.644012	0.169186	FALSE	0.677051	FALSE	0.79578	FALSE	0.718852
7939	Q5BKX5	C19orf54	chromosome 19 open reading frame 54	[u'NM_198476']	19	41248341	41255708			chr19:41509943T>C (rs577681802)	7.51484e-31	TRUE	chr19:41249854G>A (rs375933809)	7.21721e-07	FALSE	0.492168	0.150269	0.0019184	0.152787	0.782536	0.211825	-0.00174795	0.269568	0.106297	0.106297	FALSE	0.589988	FALSE	0.589511	FALSE	0.647377	FALSE	0.898478	FALSE		FALSE	0.644012	0.186333	FALSE	0.695188	FALSE		FALSE	0.734008
17705	Q9Y462	ZNF711	zinc finger protein 711	[u'NM_021998']	X	84502579	84526831			chrX:84067720C>T (rs5923132)	0.00101509	FALSE	chrX:84525077G>A (rs376354687)	0.18411	FALSE	0.99945	0.0107334	0.000876568	0.46586	0.999881	0.00473476	-0.00661954	0.0418615	0.106413	0.106413	FALSE	0.589988	FALSE	0.589511	FALSE	0.860716	FALSE	0.585748	FALSE	0.725456	FALSE	0.644012	0.255736	FALSE	0.7532	FALSE	0.840562	FALSE	0.78435
3424	P15289	ARSA	arylsulfatase A	[u'NM_000487']	22	51063576	51066201			chr22:50971266T>C (rs140522)	6.10986e-17	TRUE	chr22:51065290C>T (rs148403406)	0.0328916	FALSE	0.206214	0.317667	0.00341057	0.0549377	0.751067	0.381279	0.0024083	0.166385	0.106413	0.106413	FALSE	0.589988	FALSE	0.589511	FALSE	0.456245	FALSE	0.849866	FALSE		FALSE	0.644012	0.825402	FALSE	0.963208	FALSE		FALSE	0.967964
17246	Q9UM11	FZR1	fizzy and cell division cycle 20 related 1	[u'NM_016263']	19	3522988	3534831			chr19:3748014G>T (rs536563927)	1.45029e-06	FALSE	chr19:3526359C>T (rs567376375)	0.0925347	FALSE	0.995256	0.0429281	0.00104132	0.522038	0.999995	0.00124818	-0.00309327	0.0471338	0.106438	0.106438	FALSE	0.589988	FALSE	0.589511	FALSE	0.8841	FALSE	0.613008	FALSE	0.725456	FALSE	0.644012	0.692043	FALSE	0.93213	FALSE	0.958872	FALSE	0.94075
3512	P17014	ZNF12	zinc finger protein 12	[u'NM_016265']	7	6730482	6744804			chr7:6435901G>A (rs12536544)	2.03093e-12	TRUE	chr7:6732315A>C (rs61227179)	0.000180248	FALSE	0.942366	0.117985	-0.00275713	0.0896625	0.999576	0.0116077	-0.00241795	0.185558	0.106449	0.106449	FALSE	0.589988	FALSE	0.589511	FALSE	0.548	FALSE	0.865106	FALSE		FALSE	0.644012	0.00788107	FALSE	0.195006	FALSE		FALSE	0.265942
16781	Q9UF56	FBXL17	F-box and leucine rich repeat protein 17	[u'NM_001163315']	5	107197424	107717392			chr5:107962550G>T (rs67326538)	0.000253618	FALSE	chr5:107716411T>C (rs200545265)	0.0321024	FALSE	0.996688	0.028632	-0.00284112	0.11073	0.999999	0.00058767	0.00230162	0.182017	0.106453	0.106453	FALSE	0.589988	FALSE	0.589511	FALSE	0.583694	FALSE	0.86382	FALSE	0.725456	FALSE	0.644012	0.0451588	FALSE	0.440132	FALSE	0.609594	FALSE	0.507342
231	A6NEH6	TMEM247	transmembrane protein 247	[u'NM_001145051']	2	46706725	46711564			chr2:46826026A>C (rs17818399)	1.56781e-05	FALSE	chr2:46711413C>T (rs550409679)	0.0832371	FALSE	0.913571	0.189858	0.00087407	0.739733	1.00263	0.0237087	0.002688	0.088521	0.106477	0.106477	FALSE	0.589988	FALSE	0.589511	FALSE	0.952915	FALSE	0.725625	FALSE	0.725456	FALSE	0.644012	0.195311	FALSE	0.700993	FALSE	0.806081	FALSE	0.738491
17886	Q9Y5T4	DNAJC15	DnaJ heat shock protein family (Hsp40) member C15	[u'NM_013238']	13	43597763	43681381			chr13:43973462T>C (rs4300535)	0.00168657	FALSE	chr13:43681371C>T (rs188992233)	0.0407817	FALSE	0.667102	0.384784	0.00219783	0.25288	0.959253	0.163179	0.00388516	0.0416806	0.106501	0.106501	FALSE	0.589988	FALSE	0.589511	FALSE	0.748598	FALSE	0.584644	FALSE	0.725456	FALSE	0.644012	0.225751	FALSE	0.729224	FALSE	0.821924	FALSE	0.762314
7641	Q3LI59	KRTAP21-2	keratin associated protein 21-2	[u'NM_181617']	21	32119272	32119520			chr21:31852401G>A (rs189744573)	0.00144249	FALSE	chr21:32119495C>G (rs12053674)	0.0798091	FALSE	0.929756	0.213302	-0.00339621	0.0343259	0.998558	0.0296821	-0.000963122	0.725213	0.106504	0.106504	FALSE	0.589988	FALSE	0.589511	FALSE	0.366534	FALSE	0.981789	FALSE	0.725456	FALSE	0.644012	0.0772344	FALSE	0.53024	FALSE	0.667953	FALSE	0.58763
2638	P04553	PRM1	protamine 1	[u'NM_002761']	16	11374852	11375095			chr16:11437779C>T (rs9936459)	5.24258e-08	TRUE	chr16:11375013C>T (rs150259080)	0.0281105	FALSE	0.986576	0.098576	0.000211847	0.903464	0.999967	0.00470379	0.00354271	0.0354355	0.106527	0.106527	FALSE	0.589988	FALSE	0.589511	FALSE	0.983214	FALSE	0.548382	FALSE		FALSE	0.644012	0.727219	FALSE	0.941255	FALSE		FALSE	0.948851
14242	Q9BS31	ZNF649	zinc finger protein 649	[u'NM_023074']	19	52393874	52403360			chr19:52249665C>T (rs201880162)	1.37903e-06	FALSE	chr19:52394554C>T (rs550310068)	0.0263631	FALSE	0.994652	0.0308042	0.00190686	0.315106	0.999993	0.000782734	-0.00304745	0.0661329	0.106591	0.106591	FALSE	0.590159	FALSE	0.589682	FALSE	0.787501	FALSE	0.676025	FALSE	0.725456	FALSE	0.64417	0.296753	FALSE	0.776832	FALSE	0.854951	FALSE	0.804569
17595	Q9Y2X3	NOP58	NOP58 ribonucleoprotein	[u'NM_015934']	2	203130665	203168156			chr2:203086693G>A (rs12472035)	3.32431e-06	FALSE	chr2:203155850G>A (rs575291968)	0.0100686	FALSE	0.994563	0.0379415	-0.00238985	0.126363	0.99999	0.00146724	-0.00266869	0.123452	0.106645	0.106645	FALSE	0.59027	FALSE	0.589793	FALSE	0.612256	FALSE	0.794313	FALSE	0.725456	FALSE	0.644262	0.105078	FALSE	0.588194	FALSE	0.721404	FALSE	0.639012
13824	Q96RW7	HMCN1	hemicentin 1	[u'NM_031935']	1	185703912	186159007			chr1:185902867G>C (rs533744681)	2.52802e-07	TRUE	chr1:185902867G>C (rs533744681)	2.52802e-07	TRUE	0.897167	0.081312	0.000414279	0.793371	1.00052	0.0137921	-0.00357209	0.0403826	0.106681	0.106681	FALSE	0.590288	FALSE	0.589811	FALSE	0.964945	FALSE	0.576885	FALSE		FALSE		0.857707	FALSE	0.9703	FALSE		FALSE
864	O14610	GNGT2	G protein subunit gamma transducin 2	[u'NM_031498']	17	47284122	47284784			chr17:47041771G>A (rs367741847)	9.65092e-07	FALSE	chr17:47284139C>T (rs201646997)	0.210998	FALSE	0.926423	0.204723	0.00144324	0.445058	0.998146	0.0312913	0.0040289	0.0383102	0.10673	0.10673	FALSE	0.59037	FALSE	0.589893	FALSE	0.852126	FALSE	0.563084	FALSE	0.725456	FALSE	0.644514	0.268741	FALSE	0.76088	FALSE	0.844302	FALSE	0.790296
3680	P20264	POU3F3	POU class 3 homeobox 3	[u'NM_006236']	2	105471969	105473468			chr2:105223355T>C (rs76426109)	0.000490798	FALSE	chr2:105472687CCGG>C (2:105472687_CCGG_C)	0.296397	FALSE	0.997447	0.0239584	0.000160289	0.968821	1	0.000584668	0.00348465	0.0344423	0.106762	0.106762	FALSE	0.59037	FALSE	0.589893	FALSE	0.994296	FALSE	0.540051	FALSE	0.725456	FALSE	0.644514	0.750789	FALSE	0.946353	FALSE	0.96942	FALSE	0.953347
1817	O75600	GCAT	glycine C-acetyltransferase	[u'NM_014291.2']	22	38203975	38212722			chr22:38028692C>T (rs540636311)	7.1552e-23	TRUE	chr22:38203999G>A (rs775191576)	0.00121897	FALSE	0.445646	0.267226	0.00334147	0.0610347	0.838599	0.250265	0.00237875	0.152322	0.106858	0.106858	FALSE	0.59072	FALSE	0.590242	FALSE	0.474297	FALSE	0.836022	FALSE		FALSE	0.644718	0.275135	FALSE	0.765991	FALSE		FALSE	0.795177
15442	Q9H9D4	ZNF408	zinc finger protein 408	[u'NM_024741']	11	46722598	46727410			chr11:46819513G>C (rs550025952)	7.98939e-07	FALSE	chr11:46726724G>A (rs561740128)	0.0101513	FALSE	0.738618	0.435373	0.00349635	0.0715332	0.981093	0.135735	-0.00128703	0.51608	0.106923	0.106923	FALSE	0.590742	FALSE	0.590263	FALSE	0.502477	FALSE	0.95232	FALSE	0.725456	FALSE	0.644718	0.487625	FALSE	0.867975	FALSE	0.922662	FALSE	0.884235
8674	Q6A555	TXNDC8	thioredoxin domain containing 8	[u'NM_001003936']	9	113065804	113100076			chr9:112730774T>C (rs72754918)	1.95301e-11	TRUE	chr9:113091523T>G (rs7041938)	0.168855	FALSE	0.853649	0.255408	0.00297119	0.112498	0.991916	0.0611106	-0.00184767	0.318244	0.10698	0.10698	FALSE	0.590742	FALSE	0.590263	FALSE	0.587071	FALSE	0.909474	FALSE		FALSE	0.644718	0.817312	FALSE	0.960976	FALSE		FALSE	0.966044
14021	Q99731	CCL19	C-C motif chemokine ligand 19	[u'NM_006274']	9	34689819	34691136			chr9:34504017G>A (rs13301559)	1.70802e-05	FALSE	chr9:34691124G>C (rs147416046)	0.136075	FALSE	0.999818	0.006858	0.00345453	0.0564549	1	2.46308e-06	-0.000707799	0.503657	0.106986	0.106986	FALSE	0.590742	FALSE	0.590263	FALSE	0.460912	FALSE	0.951273	FALSE	0.725456	FALSE	0.644718	0.130863	FALSE	0.633369	FALSE	0.771774	FALSE	0.67949
11747	Q8NH05	OR4Q3	olfactory receptor family 4 subfamily Q member 3	[u'NM_172194']	14	20215587	20216525			chr14:20249100T>C (rs558135987)	0.00164118	FALSE	chr14:20216016T>C (rs558789082)	0.0276997	FALSE	0.217424	0.126164	0.00333889	0.0503715	0.663069	0.245432	0.00148201	0.260223	0.107016	0.107016	FALSE	0.590742	FALSE	0.590263	FALSE	0.435518	FALSE	0.893126	FALSE	0.725456	FALSE	0.644718	0.916028	FALSE	0.985112	FALSE	0.990462	FALSE	0.987527
17203	Q9ULM3	YEATS2	YEATS domain containing 2	[u'NM_018023']	3	183432951	183528368			chr3:183522231A>G (rs263041)	2.0534e-05	FALSE	chr3:183476685G>A (rs262993)	0.000884797	FALSE	0.972519	0.0351841	0.00310605	0.199498	0.997269	0.00655577	0.00379399	0.0827111	0.10706	0.10706	FALSE	0.590742	FALSE	0.590263	FALSE	0.698359	FALSE	0.711569	FALSE	0.725456	FALSE	0.644718	0.469545	FALSE	0.858808	FALSE	0.914271	FALSE	0.875896
17260	Q9UMQ6	CAPN11	calpain 11	[u'NM_007058']	6	44126586	44151666			chr6:43758873G>A (rs6905288)	1.8677e-12	TRUE	chr6:44140767C>T (rs200279946)	0.000424162	FALSE	0.628641	0.302866	-0.00211135	0.260787	0.93093	0.190414	0.00116607	0.422717	0.107061	0.107061	FALSE	0.590742	FALSE	0.590263	FALSE	0.754162	FALSE	0.935077	FALSE		FALSE	0.644718	0.126682	FALSE	0.626492	FALSE		FALSE	0.672528
17094	Q9UKP6	UTS2R	urotensin 2 receptor	[u'NM_018949']	17	80332201	80333367			chr17:80508790C>T (rs6650591)	1.46842e-08	TRUE	chr17:80332781G>A (rs570359521)	0.0866946	FALSE	0.984591	0.0675957	0.00218112	0.17251	0.99999	0.00252978	-0.00259455	0.123944	0.107105	0.107105	FALSE	0.590799	FALSE	0.59032	FALSE	0.671247	FALSE	0.794529	FALSE		FALSE	0.644752	0.684543	FALSE	0.928576	FALSE		FALSE	0.937325
11351	Q8NCF5	NFATC2IP	nuclear factor of activated T-cells 2 interacting protein	[u'NM_032815']	16	28962333	28975181			chr16:28884989G>A (rs370023058)	0.00207631	FALSE	chr16:28970146C>T (rs139149585)	0.0472481	FALSE	0.989912	0.0653022	0.00204172	0.400724	1	0.0008837	0.00364061	0.0493112	0.107358	0.107358	FALSE	0.592015	FALSE	0.591534	FALSE	0.834252	FALSE	0.622999	FALSE	0.725786	FALSE	0.646049	0.214323	FALSE	0.718557	FALSE	0.817018	FALSE	0.753828
9802	Q7Z478	DHX29	DExH-box helicase 29	[u'NM_019030']	5	54552319	54603401			chr5:54976988A>G (rs77175699)	0.00109167	FALSE	chr5:54572137G>A (rs555191121)	0.0228031	FALSE	0.94453	0.144216	-0.00179025	0.173417	0.999487	0.0125448	0.00230161	0.180006	0.107482	0.107482	FALSE	0.592487	FALSE	0.592005	FALSE	0.672748	FALSE	0.862782	FALSE	0.725786	FALSE	0.646335	0.148191	FALSE	0.655471	FALSE	0.783127	FALSE	0.698673
10253	Q86Y56	DNAAF5	dynein axonemal assembly factor 5	[u'NM_017802']	7	766358	825287			chr7:1132124C>T (rs563630174)	7.26837e-09	TRUE	chr7:769422G>A (rs142141660)	0.0300732	FALSE	0.77584	0.112223	0.00306818	0.178091	0.982753	0.0462154	0.00328072	0.0828144	0.107599	0.107599	FALSE	0.592487	FALSE	0.592005	FALSE	0.67848	FALSE	0.711569	FALSE		FALSE	0.646335	0.380381	FALSE	0.821588	FALSE		FALSE	0.843969
9937	Q7Z7M0	MEGF8	multiple EGF like domains 8	[u'NM_001410']	19	42830396	42880924			chr19:42795804G>A (rs534285694)	1.25218e-11	TRUE	chr19:42861080A>G (rs564045592)	4.32674e-05	FALSE	0.927409	0.148926	-0.00324513	0.0982561	0.999396	0.023043	0.00108464	0.317325	0.10761	0.10761	FALSE	0.592487	FALSE	0.592005	FALSE	0.563257	FALSE	0.909474	FALSE		FALSE	0.646335	0.00315968	FALSE	0.11721	FALSE		FALSE	0.179782
5323	P55283	CDH4	cadherin 4	[u'NM_001794']	20	59827570	60511998			chr20:60851579G>A (rs6121975)	1.26385e-09	TRUE	chr20:60427918G>C (rs78979746)	0.00281576	FALSE	0.821284	0.0974256	-0.00369541	0.0444422	0.964905	0.0600484	-0.00224543	0.224423	0.107613	0.107613	FALSE	0.592487	FALSE	0.592005	FALSE	0.413107	FALSE	0.881797	FALSE		FALSE	0.646335	0.113344	FALSE	0.604604	FALSE		FALSE	0.653926
7544	Q2TAY7	SMU1	DNA replication regulator and spliceosomal factor	[u'NM_018225']	9	33047294	33076606			chr9:33113121G>A (Affx-33687749)	2.07226e-06	FALSE	chr9:33053138T>C (rs538011443)	0.0340891	FALSE	0.998012	0.0317419	0.00392453	0.0502731	0.999997	0.000802353	-0.00128173	0.504444	0.107644	0.107644	FALSE	0.592487	FALSE	0.592005	FALSE	0.435155	FALSE	0.951297	FALSE	0.725786	FALSE	0.646335	0.0456013	FALSE	0.441514	FALSE	0.610287	FALSE	0.508912
16622	Q9P2M4	TBC1D14	TBC1 domain family member 14	[u'NM_020773']	4	6925117	7032116			chr4:7436477C>T (rs58482081)	1.31388e-06	FALSE	chr4:6995939G>A (rs558794158)	0.00968842	FALSE	0.950959	0.0877245	0.00274233	0.0951562	0.998664	0.0121587	0.00249367	0.12906	0.107672	0.107672	FALSE	0.592487	FALSE	0.592005	FALSE	0.557088	FALSE	0.802917	FALSE	0.725786	FALSE	0.646335	0.84869	FALSE	0.967616	FALSE	0.983352	FALSE	0.971792
12944	Q96CD2	PPCDC	phosphopantothenoylcysteine decarboxylase	[u'NM_021823']	15	75320660	75341573			chr15:75500713G>T (rs79245819)	3.88478e-06	FALSE	chr15:75341523G>A (rs146346759)	0.090081	FALSE	0.30324	0.0336644	0.00358235	0.0347926	0.462112	0.17127	3.10494e-05	0.825711	0.107691	0.107691	FALSE	0.592487	FALSE	0.592005	FALSE	0.36941	FALSE	0.986972	FALSE	0.725786	FALSE	0.646335	0.525917	FALSE	0.879882	FALSE	0.930255	FALSE	0.894477
17688	Q9Y3R5	DOPEY2	dopey family member 2	[u'NM_005128']	21	37537032	37665866			chr21:37418271G>A (rs558795210)	5.49866e-16	TRUE	chr21:37620714G>A (rs567586327)	8.94743e-05	FALSE	0.708558	0.0953564	0.00293032	0.147426	0.916951	0.0679622	-0.00345412	0.0522813	0.10771	0.10771	FALSE	0.592487	FALSE	0.592005	FALSE	0.639661	FALSE	0.634746	FALSE		FALSE	0.646335	0.00545649	FALSE	0.158567	FALSE		FALSE	0.224865
12547	Q92622	RUBCN	RUN and cysteine rich domain containing beclin 1 interacting protein	[u'XM_032901']	3	197401892	197463590			chr3:197239178G>A (rs200605471)	0.0059243	FALSE	chr3:197427706C>T (rs61746429)	0.00871923	FALSE	0.934851	0.125304	0.00029564	0.786551	0.999289	0.0139973	-0.00407072	0.0369733	0.107823	0.107823	FALSE	0.592928	FALSE	0.592445	FALSE	0.963432	FALSE	0.558793	FALSE	0.725786	FALSE	0.64651	0.706017	FALSE	0.93609	FALSE	0.960741	FALSE	0.944167
7	A0A075B6P5	IGKV2-28	immunoglobulin kappa variable 2-28	[u'NG_000834']	2	89521179	89521912			chr2:89247061C>T (rs374676660)	0.00117882	FALSE	chr2:89521295C>T (rs553434135)	0.0102556	FALSE	0.968775	0.0943528	0.00199354	0.22251	1.0002	0.00540623	-0.00333963	0.0816921	0.107868	0.107868	FALSE	0.592992	FALSE	0.592509	FALSE	0.720808	FALSE	0.711569	FALSE	0.725786	FALSE	0.64651	0.702655	FALSE	0.934973	FALSE	0.960359	FALSE	0.94318
345	A6NKF2	ARID3C	AT-rich interaction domain 3C	[u'NM_001017363']	9	34621458	34628011			chr9:34504017G>A (rs13301559)	1.70802e-05	FALSE	chr9:34621541G>A (rs201191420)	0.025391	FALSE	0.621263	0.205679	0.00241684	0.163822	0.901968	0.16145	0.00306462	0.0508011	0.107919	0.107919	FALSE	0.593012	FALSE	0.592528	FALSE	0.661415	FALSE	0.63036	FALSE	0.725786	FALSE	0.64651	0.298935	FALSE	0.777867	FALSE	0.854951	FALSE	0.805259
17892	Q9Y5U9	IER3IP1	immediate early response 3 interacting protein 1	[u'NM_016097']	18	44682551	44702648			chr18:44603794A>T (rs112035176)	2.86687e-14	TRUE	chr18:44683825C>G (rs201912542)	0.102769	FALSE	0.999358	0.0136877	0.0011362	0.703146	1	5.06263e-05	0.00371836	0.0386288	0.107971	0.107971	FALSE	0.593012	FALSE	0.592528	FALSE	0.943356	FALSE	0.564873	FALSE		FALSE	0.64651	0.982987	FALSE	1	FALSE		FALSE	1
4287	P33240	CSTF2	cleavage stimulation factor subunit 2	[u'NM_001325']	X	100075406	100093347			chrX:100492773G>A (rs5921756)	0.00147374	FALSE	chrX:100088261G>A (rs771505983)	0.00178328	FALSE	0.998682	0.0144829	0.000391826	0.0745958	0.99977	0.00506445	-0.00926784	0.056669	0.107994	0.107994	FALSE	0.593012	FALSE	0.592528	FALSE	0.51101	FALSE	0.652339	FALSE	0.725786	FALSE	0.64651	0.0823018	FALSE	0.544805	FALSE	0.681237	FALSE	0.600535
16809	Q9UGK8	SERGEF	secretion regulating guanine nucleotide exchange factor	[u'NM_012139']	11	17809635	18034557			chr11:17496473C>T (Affx-80241329)	2.54399e-25	TRUE	chr11:18028261T>G (rs750755119)	0.0281144	FALSE	0.908276	0.187065	0.00203788	0.232893	1.00547	0.0256194	-0.0037533	0.037238	0.10803	0.10803	FALSE	0.593012	FALSE	0.592528	FALSE	0.73155	FALSE	0.559216	FALSE		FALSE	0.64651	0.313125	FALSE	0.786013	FALSE		FALSE	0.812495
6004	Q01546	KRT76	keratin 76	[u'NM_015848']	12	53162500	53171075			chr12:52908923C>T (rs571604097)	2.82974e-21	TRUE	chr12:53170909C>T (rs575967584)	0.00181293	FALSE	0.403537	0.157299	-0.00293804	0.0373811	0.813142	0.150995	0.000768913	0.70208	0.108051	0.108051	FALSE	0.593012	FALSE	0.592528	FALSE	0.384187	FALSE	0.978831	FALSE		FALSE	0.64651	0.54841	FALSE	0.887235	FALSE		FALSE	0.900697
4797	P48167	GLRB	glycine receptor beta	[u'NM_000824']	4	157999177	158091877			chr4:157812752G>T (rs115568821)	9.04134e-05	FALSE	chr4:158091798A>C (rs552626208)	0.0574836	FALSE	0.996019	0.0494648	0.00088125	0.535968	1	0.0015233	-0.00308241	0.0458976	0.10809	0.10809	FALSE	0.593012	FALSE	0.592528	FALSE	0.890873	FALSE	0.609255	FALSE	0.725786	FALSE	0.64651	0.95928	FALSE	0.995546	FALSE	0.997822	FALSE	0.997004
14068	Q99941	ATF6B	activating transcription factor 6 beta	[u'NM_001136153']	6	32083519	32095984			chr6:32590070A>C (rs9271541)	3.97079e-29	TRUE	chr6:32095264C>T (rs200459541)	8.72091e-05	FALSE	0.990805	0.0578531	0.00398777	0.0427452	0.999993	0.00145894	0.000822421	0.50972	0.108105	0.108105	FALSE	0.593012	FALSE	0.592528	FALSE	0.406949	FALSE	0.952133	FALSE		FALSE	0.64651	0.167864	FALSE	0.677051	FALSE		FALSE	0.718739
3555	P17542	TAL1	TAL bHLH transcription factor 1, erythroid differentiation factor	[u'NM_003189']	1	47685395	47691560			chr1:47882916G>A (rs571095192)	3.81288e-05	FALSE	chr1:47685525T>C (rs140161351)	0.0967998	FALSE	0.997637	0.0342388	-0.00225355	0.248713	1	0.000165098	-0.00326122	0.0789142	0.108166	0.108166	FALSE	0.593164	FALSE	0.592679	FALSE	0.744253	FALSE	0.703163	FALSE	0.725786	FALSE	0.64651	0.130336	FALSE	0.633081	FALSE	0.771081	FALSE	0.679227
6531	Q13206	DDX10	DEAD-box helicase 10	[u'NM_004398']	11	108535881	108811147			chr11:108196837G>C (rs1800061)	0.00013898	FALSE	chr11:108709185T>C (rs546436863)	0.00974872	FALSE	0.945772	0.112632	7.24093e-06	0.923511	0.999621	0.00663925	-0.00372293	0.0362301	0.108202	0.108202	FALSE	0.59318	FALSE	0.592695	FALSE	0.986312	FALSE	0.555424	FALSE	0.725786	FALSE	0.64651	0.226122	FALSE	0.729224	FALSE	0.821924	FALSE	0.762314
1049	O15164	TRIM24	tripartite motif containing 24	[u'NM_015905']	7	138145294	138269693			chr7:138591737C>T (rs563835891)	5.3139e-12	TRUE	chr7:138269611A>G (rs145746225)	0.000249092	FALSE	0.96372	0.0822536	-0.00259669	0.184719	0.999747	0.0050735	-0.00286307	0.0748794	0.108343	0.108343	FALSE	0.593247	FALSE	0.592761	FALSE	0.685078	FALSE	0.693657	FALSE		FALSE	0.64651	0.193797	FALSE	0.700928	FALSE		FALSE	0.738491
3688	P20337	RAB3B	RAB3B, member RAS oncogene family	[u'NM_002867']	1	52385602	52442789			chr1:52821484T>C (rs150767179)	0.00353178	FALSE	chr1:52442582G>A (rs201369843)	0.0260147	FALSE	0.999447	0.016455	0.00357741	0.0459059	0.999999	0.000622916	0.00124683	0.38563	0.108355	0.108355	FALSE	0.593247	FALSE	0.592761	FALSE	0.418599	FALSE	0.9231	FALSE	0.725786	FALSE	0.64651	0.0311906	FALSE	0.380407	FALSE	0.555669	FALSE	0.449432
15024	Q9H1N7	SLC35B3	solute carrier family 35 member B3	[u'NM_015948']	6	8413785	8434620			chr6:8064575C>T (rs577354653)	0.00054618	FALSE	chr6:8428179T>C (rs141256356)	0.0740915	FALSE	0.989573	0.0642501	-0.000198525	0.988091	1.00001	0.00126953	0.00364319	0.0351159	0.108368	0.108368	FALSE	0.593247	FALSE	0.592761	FALSE	0.997798	FALSE	0.545384	FALSE	0.725786	FALSE	0.64651	0.810893	FALSE	0.959912	FALSE	0.980027	FALSE	0.965258
9228	Q6UXB1	IGFL3	IGF like family member 3	[u'NM_207393']	19	46623590	46627906			chr19:46180414G>T (rs34783010)	1.34556e-12	TRUE	chr19:46627411C>T (rs200405513)	0.0408925	FALSE	0.995439	0.044163	-0.00380901	0.0398804	0.999999	0.000758429	0.000865446	0.684017	0.108401	0.108401	FALSE	0.593247	FALSE	0.592761	FALSE	0.394617	FALSE	0.977809	FALSE		FALSE	0.64651	0.0777619	FALSE	0.531356	FALSE		FALSE	0.588322
18008	Q9Y6N1	COX11	COX11, cytochrome c oxidase copper chaperone	[u'NM_004375']	17	53040097	53046007			chr17:53078200T>A (rs575003070)	0.00630972	FALSE	chr17:53045847C>T (rs576810355)	0.0215131	FALSE	0.996123	0.0366383	0.0036801	0.0519697	0.999994	0.00107156	0.00128223	0.345019	0.108462	0.108462	FALSE	0.593247	FALSE	0.592761	FALSE	0.442886	FALSE	0.915384	FALSE	0.725786	FALSE	0.64651	0.0718019	FALSE	0.514729	FALSE	0.655487	FALSE	0.573472
1856	O75747	PIK3C2G	phosphatidylinositol-4-phosphate 3-kinase catalytic subunit type 2 gamma	[u'NM_004570']	12	18435016	18800959			chr12:18300746A>G (rs7300732)	0.00104208	FALSE	chr12:18435491A>G (rs201307262)	0.00852182	FALSE	0.293224	0.330758	-0.00339474	0.0356324	0.86145	0.299806	-0.00113682	0.472792	0.108491	0.108491	FALSE	0.593247	FALSE	0.592761	FALSE	0.374204	FALSE	0.942901	FALSE	0.725786	FALSE	0.64651	0.122999	FALSE	0.619801	FALSE	0.750877	FALSE	0.666479
11201	Q8N9E0	FAM133A	family with sequence similarity 133 member A	[u'NM_173698']	X	92964419	92965162			chrX:92926888T>A (rs370847710)	0.00780148	FALSE	chrX:92964787G>C (rs143132695)	0.0410536	FALSE	0.95265	0.140784	0.0149942	0.164523	0.98813	0.0639374	-0.0213243	0.643913	0.108502	0.108502	FALSE	0.593247	FALSE	0.592761	FALSE	0.661771	FALSE	0.971372	FALSE	0.725786	FALSE	0.64651	0.259313	FALSE	0.75628	FALSE	0.84354	FALSE	0.787282
10542	Q8IXW5	RPAP2	RNA polymerase II associated protein 2	[u'NM_024813']	1	92764631	92846428			chr1:93334138C>T (rs2811600)	5.45341e-05	FALSE	chr1:92789652C>G (rs544365564)	0.000310199	FALSE	0.994434	0.0452539	0.00103595	0.436574	1	0.00122805	-0.00316926	0.0540051	0.108519	0.108519	FALSE	0.593247	FALSE	0.592761	FALSE	0.848425	FALSE	0.64265	FALSE	0.725786	FALSE	0.64651	0.033419	FALSE	0.390136	FALSE	0.562301	FALSE	0.458804
17793	Q9Y587	AP4S1	adaptor related protein complex 4 sigma 1 subunit	[u'NM_001128126']	14	31535403	31562238			chr14:31855763C>T (rs532697263)	2.28979e-16	TRUE	chr14:31535535G>A (rs377744052)	0.06365	FALSE	0.997721	0.0297222	-0.000383157	0.941663	1	0.000306473	-0.00336989	0.0354629	0.108551	0.108551	FALSE	0.593247	FALSE	0.592761	FALSE	0.988564	FALSE	0.548382	FALSE		FALSE	0.64651	0.881843	FALSE	0.976342	FALSE		FALSE	0.979762
13939	Q99497	PARK7	Parkinsonism associated deglycase	[u'NM_007262']	1	8022846	8045111			chr1:8399589G>A (rs199773852)	9.98154e-08	TRUE	chr1:8045014GGCC>G (1:8045014_GGCC_G)	0.0219416	FALSE	0.976265	0.134292	-0.000707223	0.706038	0.999902	0.00892977	0.00400025	0.0411911	0.108556	0.108556	FALSE	0.593247	FALSE	0.592761	FALSE	0.944158	FALSE	0.582364	FALSE		FALSE	0.64651	0.345035	FALSE	0.802858	FALSE		FALSE	0.827138
13816	Q96RT1	ERBIN	erbb2 interacting protein	[u'NM_018695']	5	65288547	65374355			chr5:65428348C>T (rs76714429)	0.000396108	FALSE	chr5:65321311C>T (rs3213837)	0.0147496	FALSE	0.951816	0.0644692	0.00388544	0.0378877	0.998867	0.0100976	0.000557363	0.658573	0.108612	0.108612	FALSE	0.593247	FALSE	0.592761	FALSE	0.385651	FALSE	0.973268	FALSE	0.725886	FALSE	0.64651	0.214528	FALSE	0.718994	FALSE	0.81736	FALSE	0.754229
17370	Q9UPU9	SAMD4A	sterile alpha motif domain containing 4A	[u'NM_015589']	14	55034635	55255659			chr14:55621364C>G (rs192457260)	3.3635e-07	TRUE	chr14:55203762C>G (rs571595465)	0.0251768	FALSE	0.911926	0.171216	0.00190567	0.151222	0.99753	0.0283608	0.00340355	0.0765468	0.108613	0.108613	FALSE	0.593247	FALSE	0.592761	FALSE	0.645448	FALSE	0.697573	FALSE		FALSE	0.64651	0.674204	FALSE	0.926583	FALSE		FALSE	0.935738
10094	Q86VE3	SATL1	spermidine/spermine N1-acetyl transferase-like 1	[u'XM_291339']	X	84347400	84363413			chrX:83851601C>A (rs55634773)	0.000218812	FALSE	chrX:84358922C>G (rs746779344)	0.0775337	FALSE	0.361772	0.325842	0.0309577	0.622042	0.594518	0.359992	-0.0235863	0.238756	0.108732	0.108732	FALSE	0.593711	FALSE	0.593224	FALSE	0.919861	FALSE	0.886252	FALSE	0.726158	FALSE	0.646988	0.753289	FALSE	0.947011	FALSE	0.970504	FALSE	0.953937
12067	Q8TDR4	TCP10L	t-complex 10 like	[u'NM_144659']	21	33949087	33956614			chr21:34120893T>C (rs143101864)	0.00306944	FALSE	chr21:33951068T>C (rs9622)	0.0388037	FALSE	0.921378	0.117288	0.00453146	0.0351931	0.995774	0.0254955	0.00132419	0.613079	0.108834	0.108834	FALSE	0.59409	FALSE	0.593603	FALSE	0.372513	FALSE	0.967719	FALSE	0.72632	FALSE	0.647372	0.863576	FALSE	0.972228	FALSE	0.98456	FALSE	0.976213
15204	Q9H4B7	TUBB1	tubulin beta 1 class VI	[u'NM_030773']	20	57594578	57599835			chr20:57597971G>C (rs415064)	1.90374e-14	TRUE	chr20:57597971G>C (rs415064)	1.90374e-14	TRUE	0.607155	0.454242	-0.0010105	0.666803	0.975768	0.156114	0.0030426	0.0515332	0.108922	0.108922	FALSE	0.59421	FALSE	0.593721	FALSE	0.933152	FALSE	0.630937	FALSE		FALSE		3.01214e-15	TRUE	1.53559e-12	FALSE		FALSE
15855	Q9NQX5	NPDC1	neural proliferation, differentiation and control 1	[u'NM_015392']	9	139934227	139940441			chr9:140100317C>G (9:140100317_C_G)	3.49217e-18	TRUE	chr9:139935010C>T (9:139935010_C_T)	0.00914128	FALSE	0.98347	0.0843195	0.00345938	0.0472528	1.00003	0.00275032	0.000941549	0.484576	0.108923	0.108923	FALSE	0.59421	FALSE	0.593721	FALSE	0.422587	FALSE	0.944893	FALSE		FALSE	0.647672	0.0927545	FALSE	0.562913	FALSE		FALSE	0.615149
16361	Q9NYT0	PLEK2	pleckstrin 2	[u'NM_016445']	14	67854049	67878776			chr14:67829572A>G (rs8006042)	2.16608e-07	TRUE	chr14:67862242C>T (rs141972325)	0.0430142	FALSE	0.946374	0.215196	-0.00193051	0.266119	0.999287	0.0253142	0.00276924	0.0992955	0.108986	0.108986	FALSE	0.59437	FALSE	0.593882	FALSE	0.759285	FALSE	0.751423	FALSE		FALSE	0.647819	0.279501	FALSE	0.768517	FALSE		FALSE	0.797305
87	A1L390	PLEKHG3	pleckstrin homology and RhoGEF domain containing G3	[u'NM_015549']	14	65194350	65210418			chr14:65263343G>A (rs200818459)	1.6984e-15	TRUE	chr14:65208519C>T (rs192352161)	0.00389942	FALSE	0.973032	0.0436934	0.00399926	0.0424029	0.999963	0.00433027	0.000664494	0.680299	0.109052	0.109052	FALSE	0.594552	FALSE	0.594063	FALSE	0.405388	FALSE	0.977809	FALSE		FALSE	0.647989	0.062268	FALSE	0.496765	FALSE		FALSE	0.559292
13244	Q96HP4	OXNAD1	oxidoreductase NAD binding domain containing 1	[u'NM_138381']	3	16312460	16345066			chr3:16312496C>T (rs146704754)	3.79471e-11	TRUE	chr3:16312496C>T (rs146704754)	3.79471e-11	TRUE	0.641058	0.27813	0.00265874	0.218394	0.955225	0.113646	0.00317588	0.0690382	0.109238	0.109238	FALSE	0.594904	FALSE	0.594411	FALSE	0.715243	FALSE	0.681841	FALSE		FALSE		0.107396	FALSE	0.593453	FALSE		FALSE
1287	O43508	TNFSF12	tumor necrosis factor superfamily member 12	[u'NM_003809']	17	7452471	7460664			chr17:7125988G>A (rs200573371)	1.63397e-36	TRUE	chr17:7452627C>A (rs532271559)	0.0356013	FALSE	0.99869	0.0253405	0.00327019	0.0824409	1	0.000119843	-0.00192273	0.278546	0.109264	0.109264	FALSE	0.594904	FALSE	0.594411	FALSE	0.528946	FALSE	0.900286	FALSE		FALSE	0.648435	0.0974396	FALSE	0.57111	FALSE		FALSE	0.623147
11483	Q8NET1	DEFB108B	defensin beta 108B	[u'NM_001002035']	11	71544246	71548605			chr11:71717119C>T (rs114826188)	9.73919e-203	TRUE	chr11:71544285A>G (rs140045460)	0.028544	FALSE	0.227812	0.323857	-0.0040071	0.0357221	0.866631	0.272278	-0.000907353	0.735587	0.109268	0.109268	FALSE	0.594904	FALSE	0.594411	FALSE	0.374347	FALSE	0.981789	FALSE		FALSE	0.648435	0.396753	FALSE	0.829438	FALSE		FALSE	0.850255
17693	Q9Y3V2	RWDD3	RWD domain containing 3	[u'NM_015485']	1	95699787	95712423			chr1:95609573A>G (rs143044115)	8.77326e-12	TRUE	chr1:95712409C>T (rs200205495)	0.0173244	FALSE	0.106807	0.0405238	-0.0036136	0.0375164	0.439935	0.304831	-0.00109179	0.688392	0.109335	0.109335	FALSE	0.594904	FALSE	0.594411	FALSE	0.38449	FALSE	0.977809	FALSE		FALSE	0.648435	0.52224	FALSE	0.878113	FALSE		FALSE	0.892728
9455	Q6ZSB9	ZBTB49	zinc finger and BTB domain containing 49	[u'NM_145291']	4	4301673	4323040			chr4:4190625G>T (rs538042112)	5.48816e-10	TRUE	chr4:4303896T>G (rs570071465)	0.0307944	FALSE	0.815334	0.163048	-0.00315139	0.0627485	0.979974	0.0635881	-0.00239109	0.138934	0.109341	0.109341	FALSE	0.594904	FALSE	0.594411	FALSE	0.480074	FALSE	0.82364	FALSE		FALSE	0.648435	0.237011	FALSE	0.738559	FALSE		FALSE	0.77101
9423	Q6ZR52	ZNF493	zinc finger protein 493	[u'NM_175910']	19	21605846	21607783			chr19:21991633T>G (rs188259668)	3.60534e-06	FALSE	chr19:21606513G>A (rs372017276)	0.078778	FALSE	0.650129	0.143876	-0.00211231	0.0727237	0.947086	0.104259	-0.00143012	0.310465	0.109365	0.109365	FALSE	0.594904	FALSE	0.594411	FALSE	0.506204	FALSE	0.909474	FALSE	0.728161	FALSE	0.648435	0.295624	FALSE	0.776795	FALSE	0.854951	FALSE	0.804569
9248	Q6UXI9	NPNT	nephronectin	[u'NM_198278']	4	106816810	106890144			chr4:106566478G>C (rs17036063)	0.00119273	FALSE	chr4:106861730A>G (rs4340795)	0.0356418	FALSE	0.48232	0.0614675	0.0012089	0.555226	0.707444	0.137997	0.0036639	0.0362289	0.109399	0.109399	FALSE	0.594904	FALSE	0.594411	FALSE	0.896089	FALSE	0.555424	FALSE	0.728161	FALSE	0.648435	0.419541	FALSE	0.84026	FALSE	0.9035	FALSE	0.859691
16315	Q9NY65	TUBA8	tubulin alpha 8	[u'NM_018943']	22	18593632	18613900			chr22:18893995C>G (rs409155)	0.0015029	FALSE	chr22:18604408A>T (rs575784867)	0.0109445	FALSE	0.980767	0.0965107	0.00199406	0.277712	0.999941	0.00550492	0.00351338	0.0610009	0.109448	0.109448	FALSE	0.594904	FALSE	0.594411	FALSE	0.766664	FALSE	0.663008	FALSE	0.728161	FALSE	0.648435	0.47251	FALSE	0.86013	FALSE	0.915188	FALSE	0.877099
6083	Q02833	RASSF7	Ras association domain family member 7	[u'NM_003475']	11	561769	563642			chr11:563304C>T (rs571616050)	3.14362e-15	TRUE	chr11:563304C>T (rs571616050)	3.14362e-15	TRUE	0.937226	0.125525	0.00366355	0.0439595	0.999476	0.0134146	-0.00101157	0.605932	0.109531	0.109531	FALSE	0.594904	FALSE	0.594411	FALSE	0.410629	FALSE	0.96613	FALSE		FALSE		0.103641	FALSE	0.585765	FALSE		FALSE
2820	P07864	LDHC	lactate dehydrogenase C	[u'NM_017448']	11	18434265	18472671			chr11:18636433C>G (rs201030945)	1.56132e-29	TRUE	chr11:18472528G>C (rs2230150)	0.0559147	FALSE	0.994217	0.0673204	0.00306264	0.0714747	0.999994	0.00221398	0.00213806	0.250645	0.109538	0.109538	FALSE	0.594904	FALSE	0.594411	FALSE	0.502477	FALSE	0.892185	FALSE		FALSE	0.648435	0.241991	FALSE	0.742883	FALSE		FALSE	0.774807
7104	Q15274	QPRT	quinolinate phosphoribosyltransferase	[u'NM_014298']	16	29690519	29708729			chr16:30035072C>A (rs113595171)	2.68312e-06	FALSE	chr16:29706444C>T (rs2303255)	0.00905047	FALSE	0.0786347	0.0476972	-0.00411136	0.0673135	0.393179	0.334189	0.00263701	0.227325	0.109553	0.109553	FALSE	0.594904	FALSE	0.594411	FALSE	0.494808	FALSE	0.881797	FALSE	0.728161	FALSE	0.648435	0.398201	FALSE	0.830249	FALSE	0.89719	FALSE	0.851093
12358	Q8WWV3	RTN4IP1	reticulon 4 interacting protein 1	[u'NM_001318746']	6	107019874	107076896			chr6:107070784C>T (rs143924605)	2.85908e-09	TRUE	chr6:107070784C>T (rs143924605)	2.85908e-09	TRUE	0.994069	0.0572991	-0.00334935	0.0396646	1	0.000367327	-0.00103787	0.634543	0.109553	0.109553	FALSE	0.594904	FALSE	0.594411	FALSE	0.393575	FALSE	0.970362	FALSE		FALSE		0.140846	FALSE	0.647821	FALSE		FALSE
14198	Q9BRJ6	C7orf50	chromosome 7 open reading frame 50	[u'NM_032350']	7	1037264	1167021			chr7:1132124C>T (rs563630174)	7.26837e-09	TRUE	chr7:1049661C>T (rs552397511)	0.0241061	FALSE	0.929295	0.24071	-0.00214575	0.170055	0.99892	0.0292528	-0.00305328	0.0761473	0.109583	0.109583	FALSE	0.594904	FALSE	0.594411	FALSE	0.668082	FALSE	0.697423	FALSE		FALSE	0.648435	0.198729	FALSE	0.703842	FALSE		FALSE	0.740904
3693	P20382	PMCH	pro-melanin concentrating hormone	[u'NM_002674']	12	102590433	102591548			chr12:102117581T>C (rs79716906)	4.86223e-06	FALSE	chr12:102591423G>C (rs567890950)	0.120245	FALSE	0.999542	0.00987975	0.00146048	0.475757	1	1.31217e-05	-0.00328028	0.0485929	0.109643	0.109643	FALSE	0.594904	FALSE	0.594411	FALSE	0.865901	FALSE	0.617868	FALSE	0.728161	FALSE	0.648435	0.75992	FALSE	0.948856	FALSE	0.971623	FALSE	0.955574
4324	P34995	PTGER1	prostaglandin E receptor 1	[u'NM_000955']	19	14583375	14585132			chr19:14517959T>G (rs200963785)	7.03145e-17	TRUE	chr19:14584673C>T (rs549754915)	0.106607	FALSE	0.992056	0.0644201	0.0030937	0.0910679	0.999998	0.000999181	-0.00204702	0.232098	0.109697	0.109697	FALSE	0.594904	FALSE	0.594411	FALSE	0.549028	FALSE	0.885328	FALSE		FALSE	0.648435	0.189402	FALSE	0.69623	FALSE		FALSE	0.73498
13342	Q96JJ7	TMX3	thioredoxin related transmembrane protein 3	[u'NM_019022']	18	66344173	66382218			chr18:65921696A>C (rs17078776)	0.00052845	FALSE	chr18:66348256C>T (rs149874821)	0.0123422	FALSE	0.991754	0.0537048	-0.0041725	0.0384337	0.999991	0.00180721	0.000362261	0.77423	0.109725	0.109725	FALSE	0.594904	FALSE	0.594411	FALSE	0.3877	FALSE	0.983929	FALSE	0.728161	FALSE	0.648435	0.0536316	FALSE	0.469571	FALSE	0.634078	FALSE	0.535079
10274	Q86YL5	TDRP	testis development related protein	[u'NM_175075']	8	442402	494757			chr8:444495C>T (rs189188718)	0.00125016	FALSE	chr8:444495C>T (rs189188718)	0.00125016	FALSE	0.998061	0.0227925	-0.00236926	0.235494	1	0.000211131	-0.00283785	0.0841592	0.109726	0.109726	FALSE	0.594904	FALSE	0.594411	FALSE	0.734026	FALSE	0.713228	FALSE	0.728161	FALSE	0.648435	0.796957	FALSE	0.955944	FALSE	0.976786	FALSE	0.96161
7001	Q14997	PSME4	proteasome activator subunit 4	[u'XM_040158']	2	54093229	54197921			chr2:54028714G>A (rs34142625)	6.26386e-14	TRUE	chr2:54135968C>A (rs149108636)	0.00159662	FALSE	0.930201	0.0741477	-0.00231399	0.200643	0.995721	0.0153412	-0.00357594	0.0765553	0.10973	0.10973	FALSE	0.594904	FALSE	0.594411	FALSE	0.69907	FALSE	0.697573	FALSE		FALSE	0.648435	0.506732	FALSE	0.871962	FALSE		FALSE	0.887033
17531	Q9Y2H8	ZNF510	zinc finger protein 510	[u'NM_014930']	9	99521063	99538351			chr9:99700662T>C (rs560346267)	8.18431e-08	TRUE	chr9:99522508C>T (rs61731162)	0.0223222	FALSE	0.987758	0.064166	0.000978319	0.548639	1.00001	0.00185147	-0.00404373	0.0376676	0.109764	0.109764	FALSE	0.594904	FALSE	0.594411	FALSE	0.8939	FALSE	0.559454	FALSE		FALSE	0.648435	0.167477	FALSE	0.676848	FALSE		FALSE	0.718541
7832	Q52LD8	RFTN2	raftlin family member 2	[u'NM_144629']	2	198436735	198540182			chr2:198631281T>A (rs139427403)	0.000582357	FALSE	chr2:198511282A>G (rs773207293)	0.0128241	FALSE	0.971858	0.113915	-0.00351414	0.035811	0.999944	0.00538412	-0.000252609	0.846997	0.109804	0.109804	FALSE	0.594904	FALSE	0.594411	FALSE	0.374973	FALSE	0.987496	FALSE	0.728161	FALSE	0.648435	0.410509	FALSE	0.835487	FALSE	0.900547	FALSE	0.855395
10732	Q8N0Z3	SPICE1	spindle and centriole associated protein 1	[u'NM_144718']	3	113164157	113225452			chr3:113172674CTTGAA>C (Affx-89024884)	0.000248154	FALSE	chr3:113212974A>G (rs115549940)	0.0025794	FALSE	0.978419	0.0503153	-0.00377301	0.0380288	1.00007	0.00324641	0.000220575	0.589785	0.109818	0.109818	FALSE	0.594904	FALSE	0.594411	FALSE	0.386384	FALSE	0.962973	FALSE	0.728161	FALSE	0.648435	0.0657418	FALSE	0.50323	FALSE	0.652561	FALSE	0.565685
13039	Q96DZ9	CMTM5	CKLF like MARVEL transmembrane domain containing 5	[u'NM_001037288']	14	23846461	23848693			chr14:23491284C>G (rs11846575)	9.36003e-35	TRUE	chr14:23848563G>A (rs150499732)	0.00295449	FALSE	0.986354	0.0838097	0.0040376	0.0458911	0.999975	0.0040108	0.00114787	0.457141	0.109852	0.109852	FALSE	0.594909	FALSE	0.594416	FALSE	0.418599	FALSE	0.940698	FALSE		FALSE	0.648435	0.00877589	FALSE	0.207292	FALSE		FALSE	0.278778
140	A4D126	ISPD	isoprenoid synthase domain containing	[u'NM_001101426']	7	16131323	16460947			chr7:16719148T>C (rs706033)	2.77287e-21	TRUE	chr7:16298080G>T (rs185594460)	0.0151288	FALSE	0.902493	0.137118	0.00290863	0.0881796	0.995239	0.0208061	-0.00211501	0.303292	0.109926	0.109926	FALSE	0.594969	FALSE	0.594475	FALSE	0.54251	FALSE	0.908617	FALSE		FALSE	0.648642	0.144424	FALSE	0.651404	FALSE		FALSE	0.695359
13704	Q96PU8	QKI	QKI, KH domain containing RNA binding	[u'NM_006775']	6	163836226	163991739			chr6:164107529A>G (rs17630640)	3.86261e-10	TRUE	chr6:163987810T>C (rs749218588)	0.176693	FALSE	0.996665	0.0336	0.00108537	0.586956	1	0.00017869	-0.00377036	0.0476834	0.109992	0.109992	FALSE	0.594969	FALSE	0.594475	FALSE	0.905752	FALSE	0.613752	FALSE		FALSE	0.648642	0.885729	FALSE	0.977913	FALSE		FALSE	0.98126
9243	Q6UXH0	ANGPTL8	angiopoietin like 8	[u'NM_018687']	19	11350314	11352360			chr19:11294120T>C (rs17678527)	4.08565e-176	TRUE	chr19:11350480C>T (rs532252931)	2.10474e-07	TRUE	0.941702	0.199267	-0.00338537	0.0545836	0.998488	0.0333427	0.00102228	0.637777	0.110038	0.110038	FALSE	0.594969	FALSE	0.594475	FALSE	0.455174	FALSE	0.970362	FALSE		FALSE		0.00367338	FALSE	0.12727	FALSE		FALSE
11060	Q8N6P7	IL22RA1	interleukin 22 receptor subunit alpha 1	[u'NM_021258']	1	24447298	24469572			chr1:24201357A>G (rs4649124)	3.28555e-16	TRUE	chr1:24454688C>T (rs16829204)	0.0176754	FALSE	0.863965	0.103395	0.00289495	0.144452	0.987955	0.0310127	0.00255686	0.116056	0.110054	0.110054	FALSE	0.594969	FALSE	0.594475	FALSE	0.636973	FALSE	0.784345	FALSE		FALSE	0.648642	0.494255	FALSE	0.869491	FALSE		FALSE	0.885516
743	O00423	EML1	echinoderm microtubule associated protein like 1	[u'NM_001008707']	14	100259814	100406446			chr14:100069587T>C (rs539431641)	9.75444e-05	FALSE	chr14:100375683G>T (rs372044881)	0.0161791	FALSE	0.248968	0.312441	-0.000578734	0.717856	0.711843	0.372996	-0.00368201	0.0384388	0.110167	0.110167	FALSE	0.594969	FALSE	0.594475	FALSE	0.94822	FALSE	0.564054	FALSE	0.728651	FALSE	0.648642	0.477045	FALSE	0.862791	FALSE	0.917133	FALSE	0.879508
13963	Q99578	RIT2	Ras like without CAAX 2	[u'NM_002930']	18	40323461	40695484			chr18:41014155T>C (rs76519884)	0.0189298	FALSE	chr18:40323493C>A (rs190327842)	0.168543	FALSE	0.965351	0.156987	0.000422915	0.582539	0.999687	0.0145182	0.00379131	0.0382739	0.11018	0.11018	FALSE	0.594969	FALSE	0.594475	FALSE	0.90444	FALSE	0.563014	FALSE	0.728651	FALSE	0.648642	0.527511	FALSE	0.880117	FALSE	0.930255	FALSE	0.894477
17733	Q9Y4E5	ZNF451	zinc finger protein 451	[u'NM_015555']	6	56955052	57033264			chr6:57012958T>C (rs201692867)	9.5374e-15	TRUE	chr6:57012958T>C (rs201692867)	9.5374e-15	TRUE	0.991013	0.0520413	-0.00217488	0.140573	0.999999	0.00118124	0.0026274	0.142492	0.110188	0.110188	FALSE	0.594969	FALSE	0.594475	FALSE	0.631885	FALSE	0.826915	FALSE		FALSE		0.316448	FALSE	0.788271	FALSE		FALSE
9159	Q6UW49	SPESP1	sperm equatorial segment protein 1	[u'NM_145658']	15	69222993	69238923			chr15:69382217G>T (rs11072065)	0.00142528	FALSE	chr15:69238253A>G (rs549115098)	0.030413	FALSE	0.67761	0.155992	0.000255635	0.628689	0.928275	0.111152	0.003033	0.0376784	0.110197	0.110197	FALSE	0.594969	FALSE	0.594475	FALSE	0.920779	FALSE	0.559454	FALSE	0.728651	FALSE	0.648642	0.953419	FALSE	0.99446	FALSE	0.997457	FALSE	0.995948
14532	Q9BXI6	TBC1D10A	TBC1 domain family member 10A	[u'NM_031937']	22	30688367	30722870			chr22:30200761C>G (rs28265)	4.63531e-10	TRUE	chr22:30688659C>T (rs4823086)	0.0707545	FALSE	0.963203	0.0549771	-0.00284459	0.04012	0.999771	0.00796594	-0.000497192	0.735048	0.110197	0.110197	FALSE	0.594969	FALSE	0.594475	FALSE	0.395077	FALSE	0.981789	FALSE		FALSE	0.648642	0.583948	FALSE	0.896717	FALSE		FALSE	0.909021
15475	Q9HA77	CARS2	cysteinyl-tRNA synthetase 2, mitochondrial (putative)	[u'NM_024537']	13	111293887	111358440			chr13:111521957C>T (rs376446745)	1.71268e-05	FALSE	chr13:111294750C>T (rs200491395)	0.00676822	FALSE	0.766721	0.321835	-0.00342777	0.0526635	0.991239	0.068	-0.00131244	0.258969	0.110206	0.110206	FALSE	0.594969	FALSE	0.594475	FALSE	0.446071	FALSE	0.893126	FALSE	0.728651	FALSE	0.648642	0.707992	FALSE	0.936866	FALSE	0.961306	FALSE	0.944952
13661	Q96PC2	IP6K3	inositol hexakisphosphate kinase 3	[u'NM_054111']	6	33690500	33703253			chr6:33319596G>T (rs211476)	7.39009e-09	TRUE	chr6:33703148C>T (rs148604030)	0.00543587	FALSE	0.861411	0.115946	0.00366659	0.141174	0.980402	0.0421082	0.00338825	0.0769282	0.11023	0.11023	FALSE	0.594969	FALSE	0.594475	FALSE	0.631885	FALSE	0.698407	FALSE		FALSE	0.648642	0.0982329	FALSE	0.5728	FALSE		FALSE	0.624551
13079	Q96EP0	RNF31	ring finger protein 31	[u'NM_017999']	14	24616908	24629779			chr14:24791283G>A (rs370308160)	1.06221e-11	TRUE	chr14:24620725C>T (rs554524874)	0.0285128	FALSE	0.97948	0.0973676	-0.00229383	0.174118	0.99998	0.0044339	-0.00335316	0.0990124	0.110491	0.110491	FALSE	0.596104	FALSE	0.595607	FALSE	0.673489	FALSE	0.750485	FALSE		FALSE	0.649646	0.726162	FALSE	0.941255	FALSE		FALSE	0.948851
12350	Q8WWQ0	PHIP	pleckstrin homology domain interacting protein	[u'NM_017934']	6	79650413	79787785			chr6:79636763T>C (rs2135768)	0.000122194	FALSE	chr6:79692751G>A (rs11547228)	0.000192031	FALSE	0.711428	0.106671	0.00289957	0.0909197	0.945466	0.0656092	0.000932322	0.6279	0.110548	0.110548	FALSE	0.596104	FALSE	0.595607	FALSE	0.549017	FALSE	0.969656	FALSE	0.729536	FALSE	0.649646	0.0853627	FALSE	0.550064	FALSE	0.684196	FALSE	0.604523
7329	Q16555	DPYSL2	dihydropyrimidinase like 2	[u'NM_001386']	8	26435771	26513219			chr8:26204089G>A (rs7012604)	1.139e-05	FALSE	chr8:26481680C>G (rs566026853)	0.0221686	FALSE	0.998507	0.0268804	0.00186125	0.392418	1	0.000129932	-0.0029561	0.0587868	0.110558	0.110558	FALSE	0.596104	FALSE	0.595607	FALSE	0.83016	FALSE	0.658634	FALSE	0.729536	FALSE	0.649646	0.10175	FALSE	0.58152	FALSE	0.714437	FALSE	0.632408
16807	Q9UGJ1	TUBGCP4	tubulin gamma complex associated protein 4	[u'NM_014444']	15	43663553	43697409			chr15:43527749A>C (rs148226418)	5.8773e-05	FALSE	chr15:43678481G>T (rs191224065)	0.0575895	FALSE	0.994068	0.05658	0.00337203	0.0405457	0.999995	0.00174021	0.000981294	0.595457	0.110592	0.110592	FALSE	0.596104	FALSE	0.595607	FALSE	0.397665	FALSE	0.96414	FALSE	0.729536	FALSE	0.649646	0.240941	FALSE	0.741494	FALSE	0.832208	FALSE	0.77341
15638	Q9HCL3	ZFP14	ZFP14 zinc finger protein	[u'NM_020917']	19	36831129	36858794			chr19:36333394G>A (rs531280218)	4.91962e-11	TRUE	chr19:36851339G>A (rs570535790)	0.00600815	FALSE	0.985914	0.0947394	-0.00366576	0.0798832	0.999946	0.005633	-0.00176793	0.195468	0.110689	0.110689	FALSE	0.596104	FALSE	0.595607	FALSE	0.523296	FALSE	0.868984	FALSE		FALSE	0.649646	0.0712509	FALSE	0.513461	FALSE		FALSE	0.57228
12417	Q8WXS4	TMEM37	transmembrane protein 37	[u'NM_183240']	2	120189480	120195013			chr2:120438617G>A (rs187602068)	3.26074e-05	FALSE	chr2:120194651A>AGTGTGC (rs3217464)	0.0460481	FALSE	0.107725	0.122289	-1.95395e-05	0.790334	0.353338	0.376209	0.00371174	0.0502326	0.110749	0.110749	FALSE	0.596104	FALSE	0.595607	FALSE	0.964348	FALSE	0.628675	FALSE	0.729536	FALSE	0.649646	0.723178	FALSE	0.940844	FALSE	0.96474	FALSE	0.948624
3789	P22079	LPO	lactoperoxidase	[u'NM_001160102']	17	56320341	56345352			chr17:55822242C>T (rs149716379)	5.62676e-08	TRUE	chr17:56324962G>C (rs202176211)	0.0227865	FALSE	0.886837	0.193207	-0.0026057	0.188708	0.995259	0.0368281	-0.00314947	0.0606224	0.110765	0.110765	FALSE	0.596104	FALSE	0.595607	FALSE	0.687837	FALSE	0.660102	FALSE		FALSE	0.649646	0.201428	FALSE	0.706337	FALSE		FALSE	0.743346
14785	Q9C0A1	ZFHX2	zinc finger homeobox 2	[u'NM_014894']	14	23991174	24004534			chr14:23491284C>G (rs11846575)	9.36003e-35	TRUE	chr14:24002221G>T (rs773850439)	0.00112672	FALSE	0.899817	0.108704	0.00128711	0.564758	0.998632	0.0199794	0.00376575	0.0397697	0.110836	0.110836	FALSE	0.596104	FALSE	0.595607	FALSE	0.899354	FALSE	0.574455	FALSE		FALSE	0.649646	0.829273	FALSE	0.964723	FALSE		FALSE	0.969597
15517	Q9HB03	ELOVL3	ELOVL fatty acid elongase 3	[u'NM_152310']	10	103986306	103989006			chr10:104244322T>G (rs2296583)	3.02123e-22	TRUE	chr10:103988881T>C (rs200306123)	0.0141056	FALSE	0.922322	0.24228	-0.00358267	0.0365513	0.998587	0.0338353	-0.000776366	0.661227	0.110846	0.110846	FALSE	0.596104	FALSE	0.595607	FALSE	0.379379	FALSE	0.97452	FALSE		FALSE	0.649646	0.0262157	FALSE	0.351669	FALSE		FALSE	0.422843
4583	P42081	CD86	CD86 molecule	[u'NM_006889']	3	121774337	121838378			chr3:121400712G>C (rs572869269)	0.00036355	FALSE	chr3:121838319G>A (rs1129055)	0.00119041	FALSE	0.660304	0.0896861	0.00354917	0.0412512	0.88654	0.0632092	-0.000508449	0.745722	0.110868	0.110868	FALSE	0.596104	FALSE	0.595607	FALSE	0.400396	FALSE	0.982073	FALSE	0.729536	FALSE	0.649646	0.0543503	FALSE	0.471486	FALSE	0.638633	FALSE	0.537544
11129	Q8N831	TSPYL6	TSPY like 6	[u'XM_371494']	2	54482059	54483288			chr2:54028714G>A (rs34142625)	6.26386e-14	TRUE	chr2:54482553G>A (rs17189743)	1.56639e-06	FALSE	0.602851	0.399212	0.00302805	0.0496612	0.973088	0.143366	-0.000933808	0.735416	0.110882	0.110882	FALSE	0.596104	FALSE	0.595607	FALSE	0.433672	FALSE	0.981789	FALSE		FALSE	0.649646	1.76997e-06	TRUE	0.000277032	FALSE		TRUE	0.00240147
15015	Q9H1J7	WNT5B	Wnt family member 5B	[u'NM_030775']	12	1740521	1755415			chr12:2142982G>A (rs1006385)	0.000342645	FALSE	chr12:1748921C>A (rs112329239)	0.0177763	FALSE	0.99363	0.0547097	0.00310775	0.0676995	0.999994	0.0015628	0.00174764	0.256041	0.110889	0.110889	FALSE	0.596104	FALSE	0.595607	FALSE	0.49538	FALSE	0.89259	FALSE	0.729536	FALSE	0.649646	0.0122551	FALSE	0.248614	FALSE	0.433876	FALSE	0.32106
15588	Q9HC35	EML4	echinoderm microtubule associated protein like 4	[u'NM_019063']	2	42396752	42557344			chr2:42202161C>T (rs11678176)	0.00101332	FALSE	chr2:42528414A>G (rs143911025)	0.0508763	FALSE	0.53734	0.0464825	0.0011378	0.283367	0.759991	0.0520119	-0.00268049	0.0659182	0.110897	0.110897	FALSE	0.596104	FALSE	0.595607	FALSE	0.769601	FALSE	0.675682	FALSE	0.729536	FALSE	0.649646	0.0896969	FALSE	0.556876	FALSE	0.690681	FALSE	0.609925
2145	O95278	EPM2A	EPM2A, laforin glucan phosphatase	[u'NM_001018041']	6	145948555	146056634			chr6:146007411C>A (rs202234583)	7.81105e-08	TRUE	chr6:146007411C>A (rs202234583)	7.81105e-08	TRUE	0.980914	0.0818309	-0.00342285	0.0643391	0.999916	0.00393717	-0.0018368	0.256964	0.110909	0.110909	FALSE	0.596104	FALSE	0.595607	FALSE	0.487221	FALSE	0.89259	FALSE		FALSE		0.0944825	FALSE	0.567044	FALSE		FALSE
11657	Q8NGJ6	OR51A4	olfactory receptor family 51 subfamily A member 4	[u'NM_001005329']	11	4967392	4968330			chr11:5319208A>G (rs6578598)	2.12382e-06	FALSE	chr11:4967990G>A (rs573423576)	0.0126796	FALSE	0.0131877	0.0174227	-0.0002499	0.8677	0.694369	0.416437	0.00286182	0.189449	0.110981	0.110981	FALSE	0.596315	FALSE	0.595817	FALSE	0.979493	FALSE	0.865106	FALSE	0.729536	FALSE	0.649862	0.21964	FALSE	0.722843	FALSE	0.818418	FALSE	0.756961
1671	O75146	HIP1R	huntingtin interacting protein 1 related	[u'NM_003959']	12	123320098	123346297			chr12:123464279T>C (rs3759115)	1.74791e-10	TRUE	chr12:123345509G>T (rs34149579)	0.00103701	FALSE	0.895632	0.192569	-0.00334256	0.0530149	0.998258	0.0268757	0.00084653	0.587402	0.111028	0.111028	FALSE	0.596319	FALSE	0.595821	FALSE	0.448128	FALSE	0.962004	FALSE		FALSE	0.649862	0.0040764	FALSE	0.134924	FALSE		FALSE	0.198505
14141	Q9BQC6	MRPL57	mitochondrial ribosomal protein L57	[u'NM_024026']	13	21751056	21751361			chr13:21562409C>T (rs538663790)	0.000999939	FALSE	chr13:21751360C>G (rs146280426)	0.145835	FALSE	0.970074	0.147215	0.00220379	0.131495	0.999837	0.0108671	-0.0016362	0.18228	0.111049	0.111049	FALSE	0.596319	FALSE	0.595821	FALSE	0.619921	FALSE	0.86382	FALSE	0.729536	FALSE	0.649862	0.25007	FALSE	0.749467	FALSE	0.840317	FALSE	0.78101
16266	Q9NXF1	TEX10	testis expressed 10	[u'NM_017746']	9	103064476	103111645			chr9:103109475C>G (rs143006130)	7.76003e-07	FALSE	chr9:103109475C>G (rs143006130)	7.76003e-07	FALSE	0.994302	0.0388615	0.00364691	0.0388804	0.999998	0.000774635	0.000791881	0.698897	0.111135	0.111135	FALSE	0.596604	FALSE	0.596105	FALSE	0.389482	FALSE	0.97833	FALSE	0.729586	FALSE	0.650143	0.16506	FALSE	0.673158	FALSE	0.793922	FALSE	0.715065
8711	Q6E0U4	DMKN	dermokine	[u'NM_033317']	19	35989621	36004377			chr19:35624651G>A (rs536187489)	6.67662e-46	TRUE	chr19:36002393C>T (rs11667007)	0.00151789	FALSE	0.183099	0.107268	-0.0024168	0.0877604	0.66794	0.24119	0.0001074	0.722228	0.111214	0.111214	FALSE	0.596847	FALSE	0.596348	FALSE	0.541615	FALSE	0.981789	FALSE		FALSE	0.650381	0.0783566	FALSE	0.533022	FALSE		FALSE	0.58984
6746	Q13889	GTF2H3	general transcription factor IIH subunit 3	[u'NM_001516']	12	124118407	124144779			chr12:123736084G>T (rs10773000)	5.93933e-09	TRUE	chr12:124137283G>C (rs377035281)	0.0547846	FALSE	0.994883	0.0685223	-0.00389977	0.0377783	1	6.38382e-05	-0.000635846	0.712395	0.111335	0.111335	FALSE	0.597143	FALSE	0.596643	FALSE	0.385651	FALSE	0.979365	FALSE		FALSE	0.65062	0.043069	FALSE	0.433925	FALSE		FALSE	0.501618
13582	Q96N38	ZNF714	zinc finger protein 714	[u'NM_182515']	19	21281075	21301132			chr19:21776332C>A (rs2292986)	0.000773721	FALSE	chr19:21300617C>T (rs372317502)	0.0146482	FALSE	0.406696	0.0624432	0.000233904	0.929805	0.780672	0.122039	-0.00200657	0.0362091	0.111348	0.111348	FALSE	0.597143	FALSE	0.596643	FALSE	0.98744	FALSE	0.555424	FALSE	0.730464	FALSE	0.65062	0.682909	FALSE	0.928548	FALSE	0.956551	FALSE	0.937325
17111	Q9UKU9	ANGPTL2	angiopoietin like 2	[u'NM_012098']	9	129851221	129871010			chr9:130287403T>C (rs544648831)	1.44773e-17	TRUE	chr9:129870254G>T (rs140708616)	0.000166933	FALSE	0.779185	0.319947	0.0028962	0.0717139	0.985764	0.0810554	0.00287194	0.107412	0.11137	0.11137	FALSE	0.597143	FALSE	0.596643	FALSE	0.502477	FALSE	0.76876	FALSE		FALSE	0.65062	0.717195	FALSE	0.939184	FALSE		FALSE	0.947105
14056	Q99856	ARID3A	AT-rich interaction domain 3A	[u'NM_005224']	19	929529	972062			chr19:1163934C>T (rs10853952)	5.02514e-19	TRUE	chr19:929896T>G (rs371181848)	0.0183711	FALSE	0.798575	0.041367	0.000505274	0.90448	0.912991	0.0502123	0.00469713	0.036856	0.111507	0.111507	FALSE	0.597357	FALSE	0.596856	FALSE	0.983721	FALSE	0.558793	FALSE		FALSE	0.650741	0.00673135	FALSE	0.177937	FALSE		FALSE	0.24623
8271	Q5T5C0	STXBP5	syntaxin binding protein 5	[u'NM_001127715']	6	147525669	147705888			chr6:147730120G>A (rs62435637)	0.000146067	FALSE	chr6:147660321C>T (rs538460661)	0.0549617	FALSE	0.792841	0.110536	0.000813979	0.725725	0.952578	0.0722017	0.00360853	0.0369722	0.111509	0.111509	FALSE	0.597357	FALSE	0.596856	FALSE	0.949655	FALSE	0.558793	FALSE	0.731005	FALSE	0.650741	0.693081	FALSE	0.93213	FALSE	0.958872	FALSE	0.94075
487	A8MZ36	EVPLL	envoplakin like	[u'NM_001145127']	17	18284252	18291559			chr17:18160226C>A (rs544144418)	5.98004e-08	TRUE	chr17:18284262G>A (rs570145)	0.0366438	FALSE	0.798536	0.0861067	-0.00278807	0.0662536	0.945736	0.0708811	-0.00262965	0.123252	0.111536	0.111536	FALSE	0.597357	FALSE	0.596856	FALSE	0.491271	FALSE	0.794313	FALSE		FALSE	0.650741	0.666974	FALSE	0.924857	FALSE		FALSE	0.93422
17178	Q9ULH0	KIDINS220	kinase D interacting substrate 220	[u'NM_020738']	2	8870853	8967223			chr2:8750266A>G (rs3856447)	1.5076e-98	TRUE	chr2:8873780C>T (rs140417878)	5.48062e-05	FALSE	0.956616	0.0567095	0.00252709	0.0969438	0.997456	0.0101229	-0.00156846	0.289174	0.111544	0.111544	FALSE	0.597357	FALSE	0.596856	FALSE	0.560788	FALSE	0.906314	FALSE		FALSE	0.650741	0.016499	FALSE	0.285859	FALSE		FALSE	0.358118
15744	Q9NPD3	EXOSC4	exosome component 4	[u'NM_019037']	8	145133632	145135501			chr8:144943725C>T (rs149888978)	6.67728e-26	TRUE	chr8:145135476G>A (rs182925683)	0.0191894	FALSE	0.990598	0.0740712	0.00356606	0.0451193	0.999991	0.00229565	-0.00099348	0.601279	0.111651	0.111651	FALSE	0.597754	FALSE	0.597253	FALSE	0.415819	FALSE	0.965593	FALSE		FALSE	0.651079	0.0145184	FALSE	0.270891	FALSE		FALSE	0.343095
5138	P52564	MAP2K6	mitogen-activated protein kinase kinase 6	[u'NM_002758']	17	67411126	67537891			chr17:67186620T>C (rs368551028)	1.59744e-05	FALSE	chr17:67537866C>T (rs202101413)	0.0503921	FALSE	0.997503	0.0365259	-0.00329307	0.0495591	1	5.73084e-05	-0.00152239	0.421124	0.111727	0.111727	FALSE	0.597794	FALSE	0.597292	FALSE	0.433332	FALSE	0.933847	FALSE	0.731657	FALSE	0.651079	0.0957668	FALSE	0.56918	FALSE	0.701563	FALSE	0.620758
17078	Q9UKK3	PARP4	poly(ADP-ribose) polymerase family member 4	[u'NM_006437']	13	24995260	25077914			chr13:24863155C>T (rs748667154)	3.1134e-12	TRUE	chr13:24995411T>A (rs370963616)	0.0285248	FALSE	0.0346052	0.0136879	0.00392261	0.0435145	0.435452	0.213007	0.00151202	0.382857	0.111736	0.111736	FALSE	0.597794	FALSE	0.597292	FALSE	0.408328	FALSE	0.9231	FALSE		FALSE	0.651079	0.52432	FALSE	0.879578	FALSE		FALSE	0.894175
8480	Q5VVC0	C1orf146	chromosome 1 open reading frame 146	[u'NM_001012425']	1	92696978	92711228			chr1:92972660G>A (rs6603977)	8.27888e-05	FALSE	chr1:92707815G>A (rs192356914)	0.0681739	FALSE	0.998787	0.0191525	0.00230755	0.22142	1	7.07999e-06	-0.00285679	0.0991138	0.111767	0.111767	FALSE	0.597794	FALSE	0.597292	FALSE	0.718999	FALSE	0.750485	FALSE	0.731657	FALSE	0.651079	0.447022	FALSE	0.850762	FALSE	0.910387	FALSE	0.868905
12670	Q92966	SNAPC3	small nuclear RNA activating complex polypeptide 3	[u'NM_001039697']	9	15422878	15459861			chr9:15638387A>G (rs4740620)	2.73508e-07	TRUE	chr9:15423073C>T (rs548429324)	0.0596149	FALSE	0.918199	0.226512	0.00193726	0.323985	0.998452	0.0323007	0.00334903	0.0490423	0.111793	0.111793	FALSE	0.597794	FALSE	0.597292	FALSE	0.793464	FALSE	0.621348	FALSE		FALSE	0.651079	0.139711	FALSE	0.646091	FALSE		FALSE	0.691148
11345	Q8NCC3	PLA2G15	phospholipase A2 group XV	[u'NM_012320']	16	68279330	68293557			chr16:68689419G>A (rs7196626)	5.03993e-23	TRUE	chr16:68289836G>A (rs113301815)	0.0226199	FALSE	0.990149	0.0798189	0.00396975	0.0466717	1.00001	0.00147912	0.00106226	0.49001	0.11209	0.11209	FALSE	0.598411	FALSE	0.597905	FALSE	0.42007	FALSE	0.945365	FALSE		FALSE	0.651596	0.0389298	FALSE	0.418448	FALSE		FALSE	0.487195
10148	Q86WA8	LONP2	lon peptidase 2, peroxisomal	[u'NM_031490']	16	48278300	48385710			chr16:48586754T>C (rs78219674)	2.05964e-05	FALSE	chr16:48333572G>A (rs550619252)	0.0227746	FALSE	0.995469	0.0393818	0.00347192	0.0433477	0.999999	0.000668457	-0.000655037	0.680046	0.11211	0.11211	FALSE	0.598411	FALSE	0.597905	FALSE	0.408233	FALSE	0.977809	FALSE	0.733209	FALSE	0.651596	0.117306	FALSE	0.611544	FALSE	0.742937	FALSE	0.65965
4478	P38567	SPAM1	sperm adhesion molecule 1	[u'NM_001174044']	7	123593625	123600020			chr7:123408499T>G (rs79512403)	1.91335e-11	TRUE	chr7:123599904C>G (7:123599904_C_G)	0.0761541	FALSE	0.957577	0.140244	0.000179223	0.8546	0.999739	0.0101978	0.00359557	0.0391271	0.112157	0.112157	FALSE	0.598411	FALSE	0.597905	FALSE	0.977746	FALSE	0.568988	FALSE		FALSE	0.651596	0.759618	FALSE	0.948856	FALSE		FALSE	0.955574
8747	Q6IBS0	TWF2	twinfilin actin binding protein 2	[u'NM_007284']	3	52263053	52273032			chr3:51797114C>T (rs62259687)	1.39953e-55	TRUE	chr3:52263148C>T (rs199609796)	0.00107494	FALSE	0.99338	0.0482283	-0.00322324	0.050604	1.00002	0.00222242	-0.00107648	0.518921	0.112259	0.112259	FALSE	0.598411	FALSE	0.597905	FALSE	0.436892	FALSE	0.953666	FALSE		FALSE	0.651596	0.00078143	TRUE	0.0412517	FALSE		FALSE	0.0791663
9354	Q6ZMT9	DTHD1	death domain containing 1	[u'NM_001136536']	4	36285702	36345443			chr4:36148979T>C (rs148742461)	0.000311855	FALSE	chr4:36340755C>A (rs56412718)	0.009538	FALSE	0.32973	0.0779395	-6.70085e-05	0.73181	0.615591	0.173896	-0.00374224	0.0378934	0.112263	0.112263	FALSE	0.598411	FALSE	0.597905	FALSE	0.950918	FALSE	0.560659	FALSE	0.733209	FALSE	0.651596	0.157759	FALSE	0.664045	FALSE	0.786333	FALSE	0.706389
17813	Q9Y5F2	PCDHB11	protocadherin beta 11	[u'NM_018931']	5	140579348	140581738			chr5:140529975A>G (rs139700824)	4.58893e-27	TRUE	chr5:140580561CAGAG>C (5:140580561_CAGAG_C)	0.000166884	FALSE	0.61695	0.279213	0.00308566	0.0524911	0.982963	0.0924159	-0.000913104	0.624221	0.112275	0.112275	FALSE	0.598411	FALSE	0.597905	FALSE	0.446049	FALSE	0.969407	FALSE		FALSE	0.651596	0.553887	FALSE	0.888252	FALSE		FALSE	0.901372
2716	P05546	SERPIND1	serpin family D member 1	[u'NM_000185']	22	21133601	21141351			chr22:21067625C>T (rs559501850)	2.30965e-14	TRUE	chr22:21133793G>A (rs199867687)	0.000773565	FALSE	0.975617	0.112973	0.000601016	0.880043	0.999968	0.00671086	-0.00365615	0.0377228	0.112383	0.112383	FALSE	0.598411	FALSE	0.597905	FALSE	0.980514	FALSE	0.559454	FALSE		FALSE	0.651596	0.636417	FALSE	0.913783	FALSE		FALSE	0.924058
8478	Q5VV67	PPRC1	peroxisome proliferator-activated receptor gamma, coactivator-related 1	[u'NM_015062']	10	103892826	103909783			chr10:104244322T>G (rs2296583)	3.02123e-22	TRUE	chr10:103906612G>A (rs118161359)	0.00411412	FALSE	0.979632	0.0446796	0.000649545	0.609091	1.0004	0.00318453	0.00281347	0.100822	0.112398	0.112398	FALSE	0.598411	FALSE	0.597905	FALSE	0.914865	FALSE	0.754399	FALSE		FALSE	0.651596	0.163132	FALSE	0.669758	FALSE		FALSE	0.711926
13304	Q96IZ7	RSRC1	arginine and serine rich coiled-coil 1	[u'NM_016625']	3	157839894	158262061			chr3:157581102T>C (rs16828455)	0.00944224	FALSE	chr3:157921022A>G (rs186467011)	0.0340699	FALSE	0.995024	0.0389737	-0.00402078	0.0379015	0.999999	0.000756019	-0.000281543	0.746589	0.112415	0.112415	FALSE	0.598411	FALSE	0.597905	FALSE	0.385651	FALSE	0.982107	FALSE	0.733209	FALSE	0.651596	0.0468714	FALSE	0.44607	FALSE	0.615502	FALSE	0.514049
10611	Q8IYR2	SMYD4	SET and MYND domain containing 4	[u'XM_056082']	17	1684583	1731288			chr17:2143460G>T (rs10852932)	1.14166e-11	TRUE	chr17:1703864G>A (rs143710080)	2.05655e-08	TRUE	0.146363	0.128186	0.00344072	0.0482512	0.681044	0.310455	0.0018406	0.359198	0.112417	0.112417	FALSE	0.598411	FALSE	0.597905	FALSE	0.426079	FALSE	0.917723	FALSE		FALSE		0.918027	FALSE	0.985668	FALSE		FALSE
15405	Q9H8S5	CNTD2	cyclin N-terminal domain containing 2	[u'NM_024877']	19	40728962	40732548			chr19:40964064G>A (rs149698066)	4.0557e-13	TRUE	chr19:40730474A>G (rs577202997)	0.0200162	FALSE	0.978225	0.099304	0.00397231	0.0514391	0.999961	0.00461458	-0.00111019	0.528881	0.112443	0.112443	FALSE	0.598411	FALSE	0.597905	FALSE	0.440684	FALSE	0.954425	FALSE		FALSE	0.651596	0.30644	FALSE	0.783194	FALSE		FALSE	0.810195
12615	Q92832	NELL1	neural EGFL like 1	[u'NM_006157']	11	20691270	21596565			chr11:21686012A>G (rs76110505)	0.000167278	FALSE	chr11:20959394C>T (rs8176786)	0.000384377	FALSE	0.617392	0.143363	-0.00373875	0.0835081	0.886232	0.120971	0.00245299	0.143476	0.112466	0.112466	FALSE	0.598411	FALSE	0.597905	FALSE	0.531721	FALSE	0.828898	FALSE	0.733209	FALSE	0.651596	0.00301109	FALSE	0.113109	FALSE	0.276394	FALSE	0.17491
8876	Q6NV74	KIAA1211L	KIAA1211 like	[u'NM_207362']	2	99410998	99463263			chr2:99180477G>A (rs115354701)	8.55332e-05	FALSE	chr2:99438487G>A (rs138264489)	0.0227521	FALSE	0.985824	0.0380877	-0.00200045	0.468887	1.00009	0.00174076	-0.00274377	0.0817795	0.112487	0.112487	FALSE	0.598411	FALSE	0.597905	FALSE	0.863121	FALSE	0.711569	FALSE	0.733209	FALSE	0.651596	0.369376	FALSE	0.814571	FALSE	0.887861	FALSE	0.837652
14976	Q9H0X9	OSBPL5	oxysterol binding protein like 5	[u'NM_001144063']	11	3109438	3150378			chr11:2979679G>A (rs201761556)	8.83091e-22	TRUE	chr11:3123428G>C (rs559230262)	0.0165301	FALSE	0.936934	0.0930454	-0.00158623	0.289563	0.998216	0.0113781	0.00334594	0.0825234	0.112488	0.112488	FALSE	0.598411	FALSE	0.597905	FALSE	0.773491	FALSE	0.711569	FALSE		FALSE	0.651596	0.313691	FALSE	0.786558	FALSE		FALSE	0.813039
3049	P0CG23	ZNF853	zinc finger protein 853	[u'NM_017560']	7	6655806	6662599			chr7:6191429C>T (rs12533067)	1.6363e-19	TRUE	chr7:6661256C>G (rs11971880)	0.00709478	FALSE	0.63318	0.190171	0.00306717	0.0708571	0.993141	0.085372	-0.00157734	0.333589	0.112546	0.112546	FALSE	0.598411	FALSE	0.597905	FALSE	0.500931	FALSE	0.914145	FALSE		FALSE	0.651596	0.0360548	FALSE	0.405884	FALSE		FALSE	0.476069
16030	Q9NT22	EMILIN3	elastin microfibril interfacer 3	[u'XM_029741']	20	39989911	39995274			chr20:39802875C>T (rs192373574)	5.09299e-15	TRUE	chr20:39989978C>T (rs200439419)	0.0366863	FALSE	0.883641	0.163698	0.000347559	0.890421	0.997621	0.0296418	-0.00325097	0.0376941	0.112551	0.112551	FALSE	0.598411	FALSE	0.597905	FALSE	0.981488	FALSE	0.559454	FALSE		FALSE	0.651596	0.93325	FALSE	0.989789	FALSE		FALSE	0.991829
14397	Q9BV38	WDR18	WD repeat domain 18	[u'NM_024100']	19	984354	994340			chr19:1163934C>T (rs10853952)	5.02514e-19	TRUE	chr19:994062C>A (rs201670654)	0.0146906	FALSE	0.392252	0.0487975	0.00146852	0.391564	0.583799	0.149064	-0.00259399	0.0816667	0.112587	0.112587	FALSE	0.598411	FALSE	0.597905	FALSE	0.83016	FALSE	0.711569	FALSE		FALSE	0.651596	0.0781572	FALSE	0.532275	FALSE		FALSE	0.589121
133	A3KFT3	OR2M5	olfactory receptor family 2 subfamily M member 5	[u'NM_001004690']	1	248308450	248309385			chr1:248039294G>A (rs1339847)	2.56565e-114	TRUE	chr1:248308916C>G (rs115506798)	7.79767e-12	TRUE	0.8331	0.316381	-0.00350148	0.105813	1.00645	0.0484765	-0.000845365	0.513012	0.112596	0.112596	FALSE	0.598411	FALSE	0.597905	FALSE	0.573792	FALSE	0.952267	FALSE		FALSE		9.17493e-13	TRUE	3.89781e-10	FALSE		FALSE
8553	Q5W064	LIPJ	lipase family member J	[u'XM_084377']	10	90350445	90366661			chr10:89997495A>G (rs7095034)	9.657e-05	FALSE	chr10:90353780A>T (rs114272346)	0.0079985	FALSE	0.726693	0.121887	0.00160656	0.304438	0.910375	0.0931023	-0.00255976	0.12381	0.112613	0.112613	FALSE	0.598411	FALSE	0.597905	FALSE	0.780736	FALSE	0.794529	FALSE	0.733209	FALSE	0.651596	0.569694	FALSE	0.891382	FALSE	0.934396	FALSE	0.904003
11011	Q8N5U1	MS4A15	membrane spanning 4-domains A15	[u'NM_001098835']	11	60531207	60543185			chr11:60577165G>A (rs116913507)	0.000109976	FALSE	chr11:60543181T>A (rs547889273)	0.0308054	FALSE	0.439942	0.168762	-0.00191465	0.404445	0.859372	0.205765	0.00338266	0.0513413	0.112641	0.112641	FALSE	0.598411	FALSE	0.597905	FALSE	0.837136	FALSE	0.630904	FALSE	0.733209	FALSE	0.651596	0.783487	FALSE	0.953694	FALSE	0.974302	FALSE	0.959623
12028	Q8TD43	TRPM4	transient receptor potential cation channel subfamily M member 4	[u'NM_017636']	19	49661124	49714752			chr19:49370819G>T (rs62127976)	6.6972e-16	TRUE	chr19:49705238A>G (rs199724586)	0.015379	FALSE	0.947891	0.167326	0.00133655	0.431326	0.999963	0.0109477	-0.00293071	0.0597592	0.112658	0.112658	FALSE	0.598411	FALSE	0.597905	FALSE	0.844073	FALSE	0.658822	FALSE		FALSE	0.651596	0.23538	FALSE	0.736989	FALSE		FALSE	0.769703
10917	Q8N468	MFSD4A	major facilitator superfamily domain containing 4A	[u'NM_181644']	1	205538198	205569586			chr1:205201325A>C (rs61823972)	3.18995e-27	TRUE	chr1:205554085G>C (rs7526132)	0.00926993	FALSE	0.367145	0.324011	-0.00382975	0.0518275	0.844776	0.304457	-0.00245517	0.236301	0.112665	0.112665	FALSE	0.598411	FALSE	0.597905	FALSE	0.442093	FALSE	0.885328	FALSE		FALSE	0.651596	0.780533	FALSE	0.95342	FALSE		FALSE	0.959535
17120	Q9UKX5	ITGA11	integrin subunit alpha 11	[u'NM_012211']	15	68595400	68724405			chr15:68119202C>A (rs577660933)	4.40366e-12	TRUE	chr15:68619030C>T (rs376347047)	4.22674e-07	TRUE	0.102007	0.101643	0.00374474	0.0418413	0.430321	0.402997	0.00165288	0.367092	0.11268	0.11268	FALSE	0.598411	FALSE	0.597905	FALSE	0.402177	FALSE	0.919874	FALSE		FALSE		0.956128	FALSE	0.99446	FALSE		FALSE
6667	Q13562	NEUROD1	neuronal differentiation 1	[u'NM_002500']	2	182542520	182543587			chr2:182395345G>A (rs1143676)	1.20619e-12	TRUE	chr2:182543554C>G (rs556400603)	0.0380636	FALSE	0.875342	0.0627522	-0.00134772	0.667132	0.972444	0.036969	0.00323298	0.0458069	0.112729	0.112729	FALSE	0.598451	FALSE	0.597944	FALSE	0.9332	FALSE	0.608801	FALSE		FALSE	0.651596	0.120379	FALSE	0.615648	FALSE		FALSE	0.662818
9940	Q7Z7M9	GALNT5	polypeptide N-acetylgalactosaminyltransferase 5	[u'NM_014568']	2	158114595	158167857			chr2:158497658A>G (rs1220123)	2.05864e-07	TRUE	chr2:158115694C>T (rs528216306)	0.00167379	FALSE	0.906944	0.172452	0.00353584	0.065957	0.999996	0.0217844	-0.00186036	0.290776	0.112768	0.112768	FALSE	0.598451	FALSE	0.597944	FALSE	0.491089	FALSE	0.906314	FALSE		FALSE	0.651596	0.249277	FALSE	0.749301	FALSE		FALSE	0.780912
10764	Q8N146	OR8H3	olfactory receptor family 8 subfamily H member 3	[u'NM_001005201']	11	55889849	55890784			chr11:55588216A>C (rs116861182)	5.11314e-07	FALSE	chr11:55889987C>A (rs7107077)	1.24849e-05	FALSE	0.114985	0.0636022	-0.00193281	0.373684	0.382332	0.290391	-0.000265266	0.639991	0.112822	0.112822	FALSE	0.598451	FALSE	0.597944	FALSE	0.820684	FALSE	0.970362	FALSE	0.733209	FALSE	0.651596	0.00211532	FALSE	0.0881863	FALSE	0.239498	FALSE	0.142868
7132	Q15389	ANGPT1	angiopoietin 1	[u'NM_139290', u'NM_001146']	8	108264086	108509786			chr8:108399967A>G (rs1315400)	1.004e-07	TRUE	chr8:108334162G>T (rs141029929)	0.0246517	FALSE	0.972933	0.140419	0.00345816	0.0577281	0.999797	0.0123706	0.00208295	0.295301	0.112822	0.112822	FALSE	0.598451	FALSE	0.597944	FALSE	0.465475	FALSE	0.907866	FALSE		FALSE	0.651596	0.0241156	FALSE	0.338987	FALSE		FALSE	0.410656
2944	P09529	INHBB	inhibin beta B subunit	[u'NM_002193']	2	121103765	121107447			chr2:121221206G>A (rs940675)	2.10236e-06	FALSE	chr2:121103903T>G (rs11900747)	0.0190817	FALSE	0.983538	0.0441168	-0.00308694	0.0434569	0.999708	0.00432636	-0.0018605	0.395586	0.112857	0.112857	FALSE	0.598456	FALSE	0.597949	FALSE	0.408233	FALSE	0.925225	FALSE	0.733209	FALSE	0.651596	0.0125374	FALSE	0.251919	FALSE	0.438618	FALSE	0.324788
6157	Q05086	UBE3A	ubiquitin protein ligase E3A	[u'NM_000462']	15	25584287	25653795			chr15:25910641G>C (rs76660394)	0.00326319	FALSE	chr15:25601067T>G (rs202161423)	0.0551463	FALSE	0.992201	0.0489346	0.0037552	0.038198	0.999985	0.00151328	0.000738348	0.726315	0.11298	0.11298	FALSE	0.598517	FALSE	0.598008	FALSE	0.386779	FALSE	0.981789	FALSE	0.733209	FALSE	0.651596	0.323397	FALSE	0.791365	FALSE	0.868318	FALSE	0.817283
13584	Q96N58	ZNF578	zinc finger protein 578	[u'NM_152472']	19	53005099	53015404			chr19:53208470C>T (rs577268364)	4.3151e-07	TRUE	chr19:53007911C>T (rs573182929)	0.010978	FALSE	0.684987	0.180053	9.99548e-05	0.896801	0.960557	0.0820135	0.00318087	0.0376022	0.113013	0.113013	FALSE	0.598517	FALSE	0.598008	FALSE	0.981524	FALSE	0.559454	FALSE		FALSE	0.651596	0.96306	FALSE	0.996153	FALSE		FALSE	0.997474
817	O00763	ACACB	acetyl-CoA carboxylase beta	[u'NM_001093']	12	109577211	109704164			chr12:109719557G>C (rs751246044)	1.74006e-05	FALSE	chr12:109616974G>A (rs574173923)	0.00341076	FALSE	0.416982	0.160781	-0.000697399	0.630086	0.874798	0.150512	-0.00263555	0.0719756	0.11303	0.11303	FALSE	0.598517	FALSE	0.598008	FALSE	0.920779	FALSE	0.688726	FALSE	0.733209	FALSE	0.651596	0.12006	FALSE	0.615648	FALSE	0.744769	FALSE	0.662818
10266	Q86YD7	FAM90A1	family with sequence similarity 90 member A1	[u'NM_018088']	12	8374421	8377428			chr12:8832203A>G (rs7132012)	9.99697e-13	TRUE	chr12:8377367TG>T (12:8377367_TG_T)	0.0143609	FALSE	0.264235	0.0639829	0.00335779	0.0521387	0.676134	0.176862	0.00227418	0.198701	0.113032	0.113032	FALSE	0.598517	FALSE	0.598008	FALSE	0.443902	FALSE	0.869642	FALSE		FALSE	0.651596	0.0251286	FALSE	0.344634	FALSE		FALSE	0.415635
7782	Q4KMQ2	ANO6	anoctamin 6	[u'NM_001025356']	12	45610105	45823091			chr12:46246212A>G (rs528309142)	0.00637668	FALSE	chr12:45751098A>G (rs763615507)	0.0189009	FALSE	0.992278	0.0434124	-0.0031181	0.116166	1.00001	0.000869069	0.0025704	0.1554	0.113068	0.113068	FALSE	0.598517	FALSE	0.598008	FALSE	0.593492	FALSE	0.838468	FALSE	0.733209	FALSE	0.651596	0.320885	FALSE	0.790622	FALSE	0.867619	FALSE	0.816714
16717	Q9UBS4	DNAJB11	DnaJ heat shock protein family (Hsp40) member B11	[u'NM_016306']	3	186288687	186303194			chr3:186272365G>T (rs144688490)	4.18074e-07	TRUE	chr3:186301703A>G (rs8147)	0.0339058	FALSE	0.900747	0.14981	0.00312864	0.145168	0.994597	0.0331625	0.00322233	0.073226	0.11307	0.11307	FALSE	0.598517	FALSE	0.598008	FALSE	0.637795	FALSE	0.691629	FALSE		FALSE	0.651596	0.47824	FALSE	0.863271	FALSE		FALSE	0.879974
6846	Q14314	FGL2	fibrinogen like 2	[u'NM_006682']	7	76825599	76829110			chr7:76978907A>G (rs4729343)	2.10837e-06	FALSE	chr7:76829103A>G (rs567419778)	0.0399566	FALSE	0.886511	0.242132	0.00252192	0.282091	0.995854	0.0461838	-0.00257977	0.121506	0.113215	0.113215	FALSE	0.598796	FALSE	0.598287	FALSE	0.768793	FALSE	0.789817	FALSE	0.733209	FALSE	0.651791	0.182135	FALSE	0.692458	FALSE	0.803992	FALSE	0.731745
3617	P18859	ATP5J	ATP synthase, H+ transporting, mitochondrial Fo complex subunit F6	[u'NM_001685']	21	27096954	27102105			chr21:27112274T>C (rs59288687)	0.00253679	FALSE	chr21:27097642C>G (rs533556852)	0.0468555	FALSE	0.999758	0.0103163	-0.00220047	0.234721	1	1.22234e-05	-0.00315613	0.0914809	0.11323	0.11323	FALSE	0.598796	FALSE	0.598287	FALSE	0.733589	FALSE	0.734582	FALSE	0.733209	FALSE	0.651791	0.500493	FALSE	0.871693	FALSE	0.924432	FALSE	0.887033
12384	Q8WXD5	GEMIN6	gem nuclear organelle associated protein 6	[u'NM_024775']	2	39006133	39009031			chr2:38903191G>A (rs201066067)	4.60873e-09	TRUE	chr2:39008949G>A (rs1056104)	0.0280418	FALSE	0.917879	0.206999	-0.00366644	0.0371302	0.997609	0.0339921	-0.00070185	0.793548	0.113243	0.113243	FALSE	0.598796	FALSE	0.598287	FALSE	0.383156	FALSE	0.984744	FALSE		FALSE	0.651791	0.0425958	FALSE	0.43176	FALSE		FALSE	0.499773
15730	Q9NPA5	ZFP64	ZFP64 zinc finger protein	[u'NM_018197']	20	50768688	50808175			chr20:51025381A>G (rs1033662)	5.65444e-08	TRUE	chr20:50768819T>G (rs140887206)	0.0580156	FALSE	0.548402	0.479235	0.00345347	0.0417519	0.896516	0.240266	0.00237674	0.16234	0.113257	0.113257	FALSE	0.598796	FALSE	0.598287	FALSE	0.402177	FALSE	0.845551	FALSE		FALSE	0.651791	0.316615	FALSE	0.788434	FALSE		FALSE	0.814718
7756	Q4G0G5	SCGB2B2	secretoglobin family 2B member 2	[u'NM_001025591']	19	35084463	35085468			chr19:35231564A>T (rs3826976)	0.000802047	FALSE	chr19:35085244C>T (rs191686683)	0.0118227	FALSE	0.996288	0.0442065	-0.00391888	0.0438183	0.999981	0.00515025	0.000873088	0.748953	0.11334	0.11334	FALSE	0.599059	FALSE	0.59855	FALSE	0.410115	FALSE	0.982107	FALSE	0.733209	FALSE	0.65205	0.0519682	FALSE	0.464796	FALSE	0.632279	FALSE	0.530589
10880	Q8N3J6	CADM2	cell adhesion molecule 2	[u'NM_153184']	3	85008759	86115930			chr3:86561893C>T (rs68131915)	0.00158387	FALSE	chr3:85935369T>G (rs577380550)	0.0371482	FALSE	0.983312	0.0494342	0.00124215	0.412302	0.999848	0.00298751	-0.00261981	0.0872705	0.113425	0.113425	FALSE	0.599328	FALSE	0.598819	FALSE	0.837535	FALSE	0.72192	FALSE	0.733209	FALSE	0.652316	0.86141	FALSE	0.971687	FALSE	0.98456	FALSE	0.975787
14851	Q9GZR2	REXO4	REX4 homolog, 3'-5' exonuclease	[u'NM_001279349']	9	136272080	136282964			chr9:135861990T>C (rs61469632)	1.31959e-23	TRUE	chr9:136277479C>T (rs201264176)	0.0138748	FALSE	0.917162	0.172841	-0.00162922	0.15769	1.00491	0.0204037	0.00311937	0.0458043	0.113609	0.113609	FALSE	0.5996	FALSE	0.599089	FALSE	0.652697	FALSE	0.608801	FALSE		FALSE	0.652394	0.413777	FALSE	0.837775	FALSE		FALSE	0.857514
7901	Q53TN4	CYBRD1	cytochrome b reductase 1	[u'NM_024843']	2	172379056	172411334			chr2:172781502C>A (rs112817830)	0.00111144	FALSE	chr2:172411084C>T (rs201085119)	0.00952478	FALSE	0.62408	0.133831	-0.00045931	0.609898	0.869918	0.144116	-0.00311003	0.0370772	0.113621	0.113621	FALSE	0.5996	FALSE	0.599089	FALSE	0.915078	FALSE	0.558793	FALSE	0.733209	FALSE	0.652394	0.991182	FALSE	1	FALSE	1	FALSE	1
13202	Q96GX1	TCTN2	tectonic family member 2	[u'NM_024809']	12	124155788	124192257			chr12:123736084G>T (rs10773000)	5.93933e-09	TRUE	chr12:124163772C>T (rs201140519)	0.012933	FALSE	0.987012	0.0600697	0.00228701	0.125765	0.999964	0.00291056	-0.00244438	0.181895	0.113628	0.113628	FALSE	0.5996	FALSE	0.599089	FALSE	0.6113	FALSE	0.86382	FALSE		FALSE	0.652394	0.239062	FALSE	0.740809	FALSE		FALSE	0.772911
7634	Q3KRB8	ARHGAP11B	Rho GTPase activating protein 11B	[u'NM_001039841']	15	30919024	30927830			chr15:30906072C>T (rs200680656)	0.000440572	FALSE	chr15:30919043T>G (rs200888956)	0.0330527	FALSE	0.953414	0.128206	0.00325121	0.0544132	0.999602	0.00877405	0.0018639	0.237995	0.11365	0.11365	FALSE	0.5996	FALSE	0.599089	FALSE	0.454788	FALSE	0.886252	FALSE	0.733209	FALSE	0.652394	0.0374274	FALSE	0.411471	FALSE	0.589448	FALSE	0.480367
7484	Q2LD37	KIAA1109	KIAA1109	[u'NM_020797']	4	123091803	123283399			chr4:122732216T>G (rs5004355)	0.000142947	FALSE	chr4:123179900C>T (rs45510500)	0.0167587	FALSE	0.94587	0.0695846	0.00336284	0.0414573	1.00093	0.00830901	-0.00119917	0.373225	0.113677	0.113677	FALSE	0.5996	FALSE	0.599089	FALSE	0.401302	FALSE	0.92283	FALSE	0.733209	FALSE	0.652394	0.254438	FALSE	0.752529	FALSE	0.840562	FALSE	0.783878
15900	Q9NRB3	CHST12	carbohydrate sulfotransferase 12	[u'NM_018641']	7	2472275	2473516			chr7:2533790T>C (rs34114302)	5.10156e-07	FALSE	chr7:2472599C>A (rs17132395)	0.00388715	FALSE	0.964582	0.115321	-0.0032031	0.0530619	1.00447	0.0162315	0.00230816	0.152804	0.113709	0.113709	FALSE	0.5996	FALSE	0.599089	FALSE	0.448128	FALSE	0.836269	FALSE	0.733209	FALSE	0.652394	0.0882482	FALSE	0.553912	FALSE	0.686523	FALSE	0.607283
13203	Q96GX2	ATXN7L3B	ataxin 7 like 3B	[u'NM_001136262']	12	74931893	74932183			chr12:75403869C>T (rs78376043)	0.00295257	FALSE	chr12:74932040T>C (rs368832656)	0.0567139	FALSE	0.99975	0.00912675	-0.00341744	0.0664907	1	1.82964e-09	0.00277095	0.118464	0.113723	0.113723	FALSE	0.5996	FALSE	0.599089	FALSE	0.492048	FALSE	0.786915	FALSE	0.733209	FALSE	0.652394	0.0662149	FALSE	0.505335	FALSE	0.653634	FALSE	0.568033
7657	Q3LIE5	ADPRM	ADP-ribose/CDP-alcohol diphosphatase, manganese dependent	[u'NM_020233']	17	10608244	10614458			chr17:10536981T>C (rs557870001)	0.00111773	FALSE	chr17:10614174G>A (rs199523732)	0.00463546	FALSE	0.47693	0.378851	0.00166248	0.398976	0.890563	0.253727	-0.00319615	0.115966	0.113745	0.113745	FALSE	0.5996	FALSE	0.599089	FALSE	0.833564	FALSE	0.784345	FALSE	0.733209	FALSE	0.652394	0.345324	FALSE	0.802864	FALSE	0.877884	FALSE	0.827138
2768	P06870	KLK1	kallikrein 1	[u'NM_002257']	19	51322453	51327004			chr19:51728477C>T (rs12459419)	4.21394e-07	TRUE	chr19:51326980C>T (rs148159697)	0.0709142	FALSE	0.397936	0.248018	-0.00410707	0.037465	0.918607	0.178763	-4.28855e-05	0.971367	0.113876	0.113876	FALSE	0.600112	FALSE	0.5996	FALSE	0.38449	FALSE	0.997877	FALSE		FALSE	0.652924	0.279678	FALSE	0.768517	FALSE		FALSE	0.797305
8079	Q5JU85	IQSEC2	IQ motif and Sec7 domain 2	[u'XM_291345']	X	53263404	53350321			chrX:53595758T>C (rs781837215)	0.0015937	FALSE	chrX:53278033C>T (rs782517076)	0.00377671	FALSE	0.997902	0.00918719	0.00563116	0.0412751	0.999679	0.0027904	-0.017243	0.142373	0.11395	0.11395	FALSE	0.600325	FALSE	0.599813	FALSE	0.400409	FALSE	0.826843	FALSE	0.733637	FALSE	0.653129	0.00884286	FALSE	0.208157	FALSE	0.402579	FALSE	0.27975
7671	Q3SX64	ODF3L2	outer dense fiber of sperm tails 3 like 2	[u'NM_182577']	19	463847	474747			chr19:900951A>G (rs78580402)	4.03468e-17	TRUE	chr19:467664G>A (rs79399119)	0.0056276	FALSE	0.780514	0.132464	0.00298258	0.0431812	0.962037	0.0739517	0.00116293	0.356116	0.11402	0.11402	FALSE	0.600519	FALSE	0.600007	FALSE	0.408034	FALSE	0.916415	FALSE		FALSE	0.653313	0.438651	FALSE	0.847574	FALSE		FALSE	0.865553
15610	Q9HCE0	EPG5	ectopic P-granules autophagy protein 5 homolog	[u'NM_020964']	18	43432435	43547205			chr18:43831259A>G (rs9944715)	1.87947e-16	TRUE	chr18:43447538A>G (rs151192754)	0.000238847	FALSE	0.768496	0.0938116	0.00310825	0.0858596	0.967825	0.0587719	0.000933138	0.503641	0.11408	0.11408	FALSE	0.600615	FALSE	0.600102	FALSE	0.537198	FALSE	0.951273	FALSE		FALSE	0.653352	0.00657743	FALSE	0.176533	FALSE		FALSE	0.246109
16611	Q9P2J8	ZNF624	zinc finger protein 624	[u'XM_047617']	17	16525605	16553058			chr17:16852187A>G (rs34557412)	0.000220761	FALSE	chr17:16527530A>G (rs145240821)	0.0280843	FALSE	0.943008	0.0707669	-0.00379911	0.0837019	0.99592	0.0146913	0.00131907	0.397524	0.114106	0.114106	FALSE	0.600615	FALSE	0.600102	FALSE	0.531861	FALSE	0.925268	FALSE	0.733637	FALSE	0.653352	0.0549842	FALSE	0.474182	FALSE	0.639252	FALSE	0.540006
2769	P06881	CALCA	calcitonin related polypeptide alpha	[u'NM_001741']	11	14989244	14992738			chr11:14501166A>C (rs140633619)	0.000535698	FALSE	chr11:14991614G>C (rs571272215)	0.231883	FALSE	0.455706	0.0621656	0.00137199	0.329147	0.610575	0.0787219	-0.0021158	0.165208	0.114161	0.114161	FALSE	0.600729	FALSE	0.600216	FALSE	0.796109	FALSE	0.848273	FALSE	0.733637	FALSE	0.653352	0.4848	FALSE	0.866649	FALSE	0.921952	FALSE	0.882929
13865	Q96SK3	ZNF607	zinc finger protein 607	[u'NM_032689']	19	38188944	38202519			chr19:38125958T>G (rs568353124)	7.1222e-05	FALSE	chr19:38190352C>A (rs539672039)	0.00992095	FALSE	0.547755	0.0971192	-0.00435328	0.0613219	0.878116	0.0453968	0.00247481	0.34723	0.11425	0.11425	FALSE	0.600927	FALSE	0.600412	FALSE	0.475528	FALSE	0.915384	FALSE	0.733637	FALSE	0.653352	0.741882	FALSE	0.944767	FALSE	0.968419	FALSE	0.952147
2663	P05015	IFNA16	interferon alpha 16	[u'NM_002173']	9	21216738	21217304			chr9:21239470C>T (rs545246753)	0.000147975	FALSE	chr9:21217094A>G (rs558656652)	0.0295277	FALSE	0.883186	0.308914	-0.00139931	0.374781	1.00023	0.0452761	-0.00325281	0.0614085	0.114297	0.114297	FALSE	0.600927	FALSE	0.600412	FALSE	0.820684	FALSE	0.665813	FALSE	0.733637	FALSE	0.653352	0.234873	FALSE	0.736528	FALSE	0.828784	FALSE	0.76935
17714	Q9Y487	ATP6V0A2	ATPase H+ transporting V0 subunit a2	[u'NM_012463']	12	124197113	124242576			chr12:123736084G>T (rs10773000)	5.93933e-09	TRUE	chr12:124209215G>T (rs144499089)	3.04746e-05	FALSE	0.961767	0.0959949	0.000347544	0.933191	0.999852	0.00752685	0.00386114	0.037889	0.114309	0.114309	FALSE	0.600927	FALSE	0.600412	FALSE	0.987879	FALSE	0.560659	FALSE		FALSE	0.653352	0.067859	FALSE	0.507226	FALSE		FALSE	0.568275
13310	Q96J77	TPD52L3	tumor protein D52 like 3	[u'NM_033516']	9	6328596	6329015			chr9:6565402C>CA (Affx-89012650)	1.10823e-06	FALSE	chr9:6328774T>A (rs573329913)	0.0637525	FALSE	0.367455	0.0836413	0.00332822	0.0389056	0.546577	0.161698	0.000617461	0.731661	0.114399	0.114399	FALSE	0.600927	FALSE	0.600412	FALSE	0.389515	FALSE	0.981789	FALSE	0.733637	FALSE	0.653352	0.201142	FALSE	0.706337	FALSE	0.809474	FALSE	0.743346
11439	Q8NE63	HIPK4	homeodomain interacting protein kinase 4	[u'NM_144685']	19	40885497	40895809			chr19:40964064G>A (rs149698066)	4.0557e-13	TRUE	chr19:40895434G>A (rs144825243)	0.0197036	FALSE	0.881513	0.226917	-0.00206892	0.115536	0.996077	0.0420181	-0.00239568	0.105484	0.114427	0.114427	FALSE	0.600927	FALSE	0.600412	FALSE	0.593373	FALSE	0.764558	FALSE		FALSE	0.653352	0.588222	FALSE	0.897574	FALSE		FALSE	0.909718
14171	Q9BQS8	FYCO1	FYVE and coiled-coil domain containing 1	[u'NM_024513']	3	45963260	46026402			chr3:46414975G>T (rs62625034)	2.10414e-15	TRUE	chr3:46009151G>A (rs574352767)	5.91772e-07	FALSE	0.837682	0.0632936	-0.000349644	0.875401	0.983754	0.025312	-0.00356239	0.038005	0.11446	0.11446	FALSE	0.600927	FALSE	0.600412	FALSE	0.980229	FALSE	0.560966	FALSE		FALSE	0.653352	0.215941	FALSE	0.720103	FALSE		FALSE	0.755041
15640	Q9HCM2	PLXNA4	plexin A4	[u'NM_181775']	7	131815241	132193452			chr7:131316644C>A (rs79141089)	0.000104095	FALSE	chr7:131913187C>T (rs190791576)	0.000560979	FALSE	0.977198	0.0575188	-0.0032068	0.0569809	1.00005	0.00267272	0.00166962	0.306256	0.114471	0.114471	FALSE	0.600927	FALSE	0.600412	FALSE	0.463344	FALSE	0.908617	FALSE	0.733637	FALSE	0.653352	0.35154	FALSE	0.80565	FALSE	0.880585	FALSE	0.829568
2036	O94923	GLCE	glucuronic acid epimerase	[u'NM_015554']	15	69548146	69561580			chr15:69382217G>T (rs11072065)	0.00142528	FALSE	chr15:69561518G>A (rs3865014)	0.0315253	FALSE	0.705079	0.0741074	-0.0024232	0.305803	0.885684	0.0984778	-0.00350431	0.0603815	0.114491	0.114491	FALSE	0.600927	FALSE	0.600412	FALSE	0.781335	FALSE	0.659091	FALSE	0.733637	FALSE	0.653352	0.998791	FALSE	1	FALSE	1	FALSE	1
17887	Q9Y5T5	USP16	ubiquitin specific peptidase 16	[u'NM_001001992']	21	30400235	30426505			chr21:30339120C>A (rs34191159)	1.92874e-17	TRUE	chr21:30408670A>T (rs2274802)	0.0451664	FALSE	0.721144	0.322841	-0.00331967	0.0912923	0.969801	0.12428	-0.00335092	0.0998211	0.114543	0.114543	FALSE	0.600927	FALSE	0.600412	FALSE	0.549507	FALSE	0.752699	FALSE		FALSE	0.653352	0.558348	FALSE	0.888496	FALSE		FALSE	0.901458
4567	P41252	IARS	isoleucyl-tRNA synthetase	[u'NM_002161']	9	94973092	95051701			chr9:95480915G>A (rs200086216)	2.27473e-17	TRUE	chr9:95005516T>C (rs142582728)	0.000192198	FALSE	0.918413	0.122457	0.00329934	0.0442504	0.996668	0.0228483	0.00168103	0.3732	0.114579	0.114579	FALSE	0.600927	FALSE	0.600412	FALSE	0.412425	FALSE	0.92283	FALSE		FALSE	0.653352	0.0974629	FALSE	0.57111	FALSE		FALSE	0.623147
1550	O60671	RAD1	RAD1 checkpoint DNA exonuclease	[u'NM_002853']	5	34908873	34914997			chr5:34649098G>A (rs114748615)	0.000136535	FALSE	chr5:34908877T>C (rs1805327)	0.017508	FALSE	0.90737	0.20741	-0.00385074	0.0501234	0.998304	0.0232664	-0.00133392	0.349594	0.114592	0.114592	FALSE	0.600927	FALSE	0.600412	FALSE	0.435076	FALSE	0.91591	FALSE	0.733637	FALSE	0.653352	0.351587	FALSE	0.80565	FALSE	0.880585	FALSE	0.829568
11466	Q8NEL0	CCDC54	coiled-coil domain containing 54	[u'NM_032600']	3	107096435	107097418			chr3:107096492A>G (rs569403431)	0.00310742	FALSE	chr3:107096492A>G (rs569403431)	0.00310742	FALSE	0.788717	0.237317	0.00214253	0.194646	0.980481	0.0815166	0.00351115	0.0564296	0.114604	0.114604	FALSE	0.600927	FALSE	0.600412	FALSE	0.692497	FALSE	0.652339	FALSE	0.733637	FALSE	0.653352	0.851884	FALSE	0.967848	FALSE	0.983352	FALSE	0.971966
13911	Q99081	TCF12	transcription factor 12	[u'NM_003205']	15	57212112	57574782			chr15:56756243A>G (rs151085442)	6.67394e-07	FALSE	chr15:57545664A>G (rs149621019)	0.0308666	FALSE	0.994142	0.0203477	-0.00362336	0.0429348	0.999959	0.00135363	-0.000164914	0.780932	0.114723	0.114723	FALSE	0.601379	FALSE	0.600863	FALSE	0.407184	FALSE	0.98394	FALSE	0.733897	FALSE	0.653816	0.0867488	FALSE	0.551353	FALSE	0.684196	FALSE	0.605189
16021	Q9NSK7	C19orf12	chromosome 19 open reading frame 12	[u'NM_031448']	19	30193622	30205836			chr19:30496296A>T (rs200193659)	4.3831e-17	TRUE	chr19:30193827A>G (rs185897718)	0.00549551	FALSE	0.994114	0.048785	0.00169942	0.310877	0.999997	0.0009147	-0.00335062	0.0730368	0.11496	0.11496	FALSE	0.602412	FALSE	0.601895	FALSE	0.783388	FALSE	0.691112	FALSE		FALSE	0.654859	0.395256	FALSE	0.828445	FALSE		FALSE	0.849401
11693	Q8NGQ6	OR9I1	olfactory receptor family 9 subfamily I member 1	[u'NM_001005211']	11	57885975	57886916			chr11:58170410G>A (rs77702214)	8.86849e-08	TRUE	chr11:57886145T>C (rs144935447)	0.0338743	FALSE	0.969184	0.127573	0.00313439	0.10696	0.999937	0.00620203	-0.00224137	0.217902	0.115007	0.115007	FALSE	0.602412	FALSE	0.601895	FALSE	0.576924	FALSE	0.877254	FALSE		FALSE	0.654859	0.253796	FALSE	0.751838	FALSE		FALSE	0.783349
5254	P54707	ATP12A	ATPase H+/K+ transporting non-gastric alpha2 subunit	[u'NM_001676']	13	25254882	25285657			chr13:24863155C>T (rs748667154)	3.1134e-12	TRUE	chr13:25272826G>A (rs61740542)	0.0110754	FALSE	0.902471	0.224213	0.00437629	0.0407855	0.999943	0.0150415	0.000459758	0.73485	0.115022	0.115022	FALSE	0.602412	FALSE	0.601895	FALSE	0.398442	FALSE	0.981789	FALSE		FALSE	0.654859	0.0430102	FALSE	0.433577	FALSE		FALSE	0.501393
7210	Q15691	MAPRE1	microtubule associated protein RP/EB family member 1	[u'NM_012325']	20	31413734	31436531			chr20:31811655C>T (rs150331436)	1.8725e-15	TRUE	chr20:31421568T>C (rs193132345)	0.059489	FALSE	0.998903	0.0187472	0.00388767	0.0418795	1	1.63455e-05	0.000754476	0.640476	0.115077	0.115077	FALSE	0.602523	FALSE	0.602006	FALSE	0.402327	FALSE	0.970362	FALSE		FALSE	0.654953	0.249457	FALSE	0.749467	FALSE		FALSE	0.78101
7937	Q5BKT4	ALG10	ALG10, alpha-1,2-glucosyltransferase	[u'NM_032834']	12	34175535	34179847			chr12:34390873C>T (rs117002202)	0.00904695	FALSE	chr12:34179264G>A (rs550400857)	0.0425509	FALSE	0.990477	0.0735647	-0.000746983	0.685543	1.00003	0.00170425	-0.00372654	0.0416492	0.115122	0.115122	FALSE	0.602582	FALSE	0.602065	FALSE	0.937149	FALSE	0.584644	FALSE	0.735939	FALSE	0.65499	0.240994	FALSE	0.741494	FALSE	0.832208	FALSE	0.77341
10598	Q8IYL3	C1orf174	chromosome 1 open reading frame 174	[u'NM_207356']	1	3806527	3816750			chr1:3694796G>A (rs1891934)	9.41849e-31	TRUE	chr1:3807360G>A (rs76727703)	0.000804796	FALSE	0.496079	0.0164745	-0.00396594	0.037968	0.631767	0.05433	0.000412784	0.828807	0.115174	0.115174	FALSE	0.602679	FALSE	0.602161	FALSE	0.385987	FALSE	0.986972	FALSE		FALSE	0.655068	0.348059	FALSE	0.804458	FALSE		FALSE	0.828526
11175	Q8N8Y5	ZFP41	ZFP41 zinc finger protein	[u'NM_173832']	8	144332014	144332607			chr8:144226526G>A (rs6994704)	2.67006e-06	FALSE	chr8:144332294G>A (rs555329332)	0.0629814	FALSE	0.979877	0.0817097	-0.000587951	0.884915	0.99988	0.00584834	-0.00358621	0.0377492	0.115271	0.115271	FALSE	0.603008	FALSE	0.60249	FALSE	0.98071	FALSE	0.559454	FALSE	0.736383	FALSE	0.655399	0.690317	FALSE	0.931719	FALSE	0.958872	FALSE	0.940312
11542	Q8NFR7	CCDC148	coiled-coil domain containing 148	[u'NM_138803']	2	159028628	159312951			chr2:159536972C>G (rs557821246)	7.18012e-06	FALSE	chr2:159166069T>C (rs7559772)	0.0180022	FALSE	0.68341	0.0874844	-0.00090853	0.740585	0.854995	0.0663442	-0.00299879	0.116717	0.115519	0.115519	FALSE	0.604129	FALSE	0.603609	FALSE	0.953144	FALSE	0.785193	FALSE	0.737357	FALSE	0.65659	0.298479	FALSE	0.777776	FALSE	0.854951	FALSE	0.805259
7690	Q3T906	GNPTAB	N-acetylglucosamine-1-phosphate transferase alpha and beta subunits	[u'NM_024312']	12	102140945	102224453			chr12:102117581T>C (rs79716906)	4.86223e-06	FALSE	chr12:102155357T>C (rs192687061)	0.00891257	FALSE	0.977735	0.090058	-0.000641578	0.494585	1.00002	0.00478002	-0.0031966	0.0573849	0.115583	0.115583	FALSE	0.604284	FALSE	0.603765	FALSE	0.873222	FALSE	0.654453	FALSE	0.737357	FALSE	0.656732	0.127404	FALSE	0.627453	FALSE	0.762038	FALSE	0.67321
2645	P04731	MT1A	metallothionein 1A	[u'NM_005946']	16	56672651	56673859			chr16:56904108C>A (Affx-89015126)	4.74005e-05	FALSE	chr16:56673227C>A (rs11640851)	0.528608	FALSE	0.333176	0.171169	-0.00343136	0.0598747	0.78107	0.308119	0.00165801	0.315486	0.11568	0.11568	FALSE	0.604395	FALSE	0.603874	FALSE	0.469999	FALSE	0.909474	FALSE	0.737469	FALSE	0.656772	0.966326	FALSE	0.99651	FALSE	0.998736	FALSE	0.997745
74	A1IGU5	ARHGEF37	Rho guanine nucleotide exchange factor 37	[u'NM_001001669']	5	148977333	149011751			chr5:148753984C>T (rs756453286)	6.9548e-08	TRUE	chr5:149001381G>A (rs372019080)	0.0211903	FALSE	0.516087	0.15741	0.000724935	0.864957	0.921019	0.123052	-0.00369868	0.046262	0.115694	0.115694	FALSE	0.604395	FALSE	0.603874	FALSE	0.9792	FALSE	0.610001	FALSE		FALSE	0.656772	0.348025	FALSE	0.804458	FALSE		FALSE	0.828526
8455	Q5VU13			[u'NM_001013661', u'NM_001134233']	1	159824546	159832311			chr1:159923234C>T (rs34540580)	8.09437e-11	TRUE	chr1:159827753C>T (rs79128166)	0.0599147	FALSE	0.963908	0.119494	0.00363242	0.054085	0.999834	0.00753239	0.0015819	0.361369	0.115706	0.115706	FALSE	0.604395	FALSE	0.603874	FALSE	0.453535	FALSE	0.918555	FALSE		FALSE	0.656772	0.533311	FALSE	0.882376	FALSE		FALSE	0.896443
6227	Q07092	COL16A1	collagen type XVI alpha 1 chain	[u'NM_001856']	1	32118255	32167794			chr1:32134444C>G (rs192291983)	8.63313e-13	TRUE	chr1:32134444C>G (rs192291983)	8.63313e-13	TRUE	0.581267	0.161255	-0.00286217	0.204997	0.866255	0.163534	-0.00361213	0.0577843	0.11588	0.11588	FALSE	0.605127	FALSE	0.604606	FALSE	0.70165	FALSE	0.655478	FALSE		FALSE		0.0577558	FALSE	0.485205	FALSE		FALSE
9621	Q7L0J3	SV2A	synaptic vesicle glycoprotein 2A	[u'NM_001278719']	1	149876569	149885392			chr1:150346106A>G (rs115584674)	1.24123e-05	FALSE	chr1:149879618C>T (rs147583911)	0.0101761	FALSE	0.994395	0.0442483	-0.00371025	0.0416509	1	0.0005391	0.000792287	0.739765	0.115937	0.115937	FALSE	0.605251	FALSE	0.60473	FALSE	0.401715	FALSE	0.981789	FALSE	0.738603	FALSE	0.657868	0.174946	FALSE	0.685151	FALSE	0.803992	FALSE	0.725989
15799	Q9NQ55	PPAN	peter pan homolog (Drosophila)	[u'NM_020230']	19	10217071	10221838			chr19:10347032C>T (rs8105174)	2.68295e-24	TRUE	chr19:10221543G>T (rs140273376)	0.00179176	FALSE	0.984703	0.0774961	-0.00330744	0.0998393	0.999988	0.00269096	0.00210358	0.226855	0.116006	0.116006	FALSE	0.605431	FALSE	0.60491	FALSE	0.565209	FALSE	0.881797	FALSE		FALSE	0.658037	0.0010714	FALSE	0.0530944	FALSE		FALSE	0.096214
15138	Q9H346	OR52D1	olfactory receptor family 52 subfamily D member 1	[u'NM_001005163']	11	5509937	5510890			chr11:5319208A>G (rs6578598)	2.12382e-06	FALSE	chr11:5510423ATCT>A (11:5510423_ATCT_A)	0.0435687	FALSE	0.199197	0.316984	-0.00308625	0.0863007	0.751351	0.394207	0.000994865	0.550772	0.116138	0.116138	FALSE	0.605854	FALSE	0.605331	FALSE	0.538012	FALSE	0.955982	FALSE	0.738971	FALSE	0.658443	0.0648947	FALSE	0.501262	FALSE	0.651829	FALSE	0.563812
5960	Q00765	REEP5	receptor accessory protein 5	[u'NM_005669']	5	112214486	112257887			chr5:112406785G>GCCTCGCGCTGTCTT (rs149928825)	2.72752e-06	FALSE	chr5:112222816C>T (rs138223212)	0.045891	FALSE	0.970442	0.141989	0.00376094	0.0475376	0.999849	0.00970852	-0.000605501	0.645639	0.116155	0.116155	FALSE	0.605854	FALSE	0.605331	FALSE	0.423658	FALSE	0.971571	FALSE	0.738971	FALSE	0.658443	0.0993708	FALSE	0.577009	FALSE	0.712261	FALSE	0.628993
2905	P08912	CHRM5	cholinergic receptor muscarinic 5	[u'NM_001320917']	15	34354919	34356514			chr15:34356246C>T (rs146054258)	3.65112e-25	TRUE	chr15:34356246C>T (rs146054258)	3.65112e-25	TRUE	0.994409	0.0500774	-0.00379452	0.0382742	1	0.000365552	0.000202368	0.873485	0.11621	0.11621	FALSE	0.605965	FALSE	0.605443	FALSE	0.38711	FALSE	0.991415	FALSE		FALSE		0.510657	FALSE	0.872384	FALSE		FALSE
17963	Q9Y6B7	AP4B1	adaptor related protein complex 4 beta 1 subunit	[u'NM_006594']	1	114437690	114447339			chr1:114354421C>A (rs531126899)	5.53411e-05	FALSE	chr1:114443960T>A (rs566041642)	0.0164468	FALSE	0.457957	0.348982	-0.00171424	0.305156	0.931029	0.197104	-0.00321753	0.0458293	0.116346	0.116346	FALSE	0.606448	FALSE	0.605924	FALSE	0.781134	FALSE	0.608801	FALSE	0.73953	FALSE	0.659174	0.0624092	FALSE	0.496765	FALSE	0.648094	FALSE	0.559292
14465	Q9BWF2	TRAIP	TRAF interacting protein	[u'NM_005879']	3	49866539	49893886			chr3:50357869A>C (rs709210)	1.93623e-124	TRUE	chr3:49881341G>C (rs200230407)	2.03055e-06	FALSE	0.995163	0.0435271	0.00264762	0.104536	1	0.00032714	-0.00249443	0.181238	0.116378	0.116378	FALSE	0.606448	FALSE	0.605924	FALSE	0.571424	FALSE	0.863477	FALSE		FALSE	0.659174	0.2258	FALSE	0.729224	FALSE		FALSE	0.762314
1473	O60341	KDM1A	lysine demethylase 1A	[u'NM_015013']	1	23346090	23409854			chr1:23849346C>T (rs1555027)	2.97602e-08	TRUE	chr1:23409854G>A (rs748733661)	0.0239945	FALSE	0.996207	0.0311716	0.00371782	0.0424526	0.999998	0.000425986	0.000723736	0.620519	0.116429	0.116429	FALSE	0.606448	FALSE	0.605924	FALSE	0.405563	FALSE	0.969256	FALSE		FALSE	0.659174	0.178802	FALSE	0.688025	FALSE		FALSE	0.727694
16758	Q9UDW1	UQCR10	ubiquinol-cytochrome c reductase, complex III subunit X	[u'NM_013387']	22	30163388	30165705			chr22:29775023C>A (rs174772)	1.29904e-15	TRUE	chr22:30163451G>A (rs536988546)	0.174119	FALSE	0.975553	0.0769058	-0.000932813	0.444128	0.999679	0.00732788	-0.00372516	0.0439841	0.116439	0.116439	FALSE	0.606448	FALSE	0.605924	FALSE	0.851709	FALSE	0.59899	FALSE		FALSE	0.659174	0.309758	FALSE	0.784983	FALSE		FALSE	0.811597
16757	Q9UDV7	ZNF282	zinc finger protein 282	[u'NM_003575']	7	148892682	148921736			chr7:149345681A>G (rs10250289)	1.65772e-06	FALSE	chr7:148921732G>A (rs11547158)	0.0775889	FALSE	0.949617	0.0792945	0.00340836	0.0516311	0.998585	0.0111381	-0.000882995	0.650613	0.116573	0.116573	FALSE	0.606968	FALSE	0.606444	FALSE	0.441479	FALSE	0.971571	FALSE	0.73953	FALSE	0.659658	0.63971	FALSE	0.914905	FALSE	0.947122	FALSE	0.92504
4124	P29803	PDHA2	pyruvate dehydrogenase (lipoamide) alpha 2	[u'NM_005390']	4	96761302	96762465			chr4:96766493A>G (rs10025952)	7.51653e-05	FALSE	chr4:96761326G>A (rs550119402)	0.0973034	FALSE	0.980467	0.128678	0.00172448	0.558166	0.999972	0.00749345	-0.00351481	0.0498612	0.116632	0.116632	FALSE	0.607017	FALSE	0.606492	FALSE	0.897085	FALSE	0.627723	FALSE	0.73953	FALSE	0.659658	0.858623	FALSE	0.970691	FALSE	0.98456	FALSE	0.974771
3392	P14778	IL1R1	interleukin 1 receptor type 1	[u'NM_000877']	2	102774185	102793216			chr2:103053732T>C (rs142064249)	0.000421426	FALSE	chr2:102781253A>C (rs113620360)	0.0109459	FALSE	0.882951	0.26857	0.00162514	0.330594	0.997363	0.0458089	0.00317808	0.0528422	0.11668	0.11668	FALSE	0.607017	FALSE	0.606492	FALSE	0.79629	FALSE	0.637609	FALSE	0.73953	FALSE	0.659658	0.65237	FALSE	0.919365	FALSE	0.949073	FALSE	0.929136
4588	P42224	STAT1	signal transducer and activator of transcription 1	[u'NM_007315']	2	191835432	191874729			chr2:191729154T>G (rs7570775)	2.54575e-10	TRUE	chr2:191840539C>A (rs546323205)	0.0162441	FALSE	0.996525	0.0360544	-0.00400156	0.0550863	0.999995	0.000966785	-0.0014618	0.373064	0.116717	0.116717	FALSE	0.607017	FALSE	0.606492	FALSE	0.456622	FALSE	0.92283	FALSE		FALSE	0.659658	0.0746328	FALSE	0.524487	FALSE		FALSE	0.583219
17504	Q9Y2D0	CA5B	carbonic anhydrase 5B	[u'NM_007220']	X	15768147	15800784			chrX:15402057C>A (rs374712203)	0.00215954	FALSE	chrX:15800746C>A (rs747859690)	0.015666	FALSE	0.999432	0.0138963	0.0040326	0.314207	0.999858	0.00648298	-0.00445818	0.267692	0.116718	0.116718	FALSE	0.607017	FALSE	0.606492	FALSE	0.787274	FALSE	0.898358	FALSE	0.73953	FALSE	0.659658	0.825441	FALSE	0.963208	FALSE	0.981431	FALSE	0.967964
7090	Q15172	PPP2R5A	protein phosphatase 2 regulatory subunit B'alpha	[u'NM_006243']	1	212459453	212534109			chr1:212881939C>G (rs6695772)	3.40884e-05	FALSE	chr1:212506861C>T (rs202004074)	0.0370272	FALSE	0.972371	0.0974331	0.00141584	0.435529	0.999846	0.00676415	-0.00320182	0.0636692	0.11679	0.11679	FALSE	0.607095	FALSE	0.60657	FALSE	0.847703	FALSE	0.671186	FALSE	0.73953	FALSE	0.65969	0.66515	FALSE	0.923955	FALSE	0.952564	FALSE	0.933416
10572	Q8IYB1	MB21D2	Mab-21 domain containing 2	[u'NM_178496']	3	192516178	192635629			chr3:192525909G>A (rs35435974)	0.000800096	FALSE	chr3:192517085T>C (rs144653496)	0.0186206	FALSE	0.997756	0.0245588	-0.00299353	0.0395104	1	0.000823813	0.000376357	0.888844	0.116801	0.116801	FALSE	0.607095	FALSE	0.60657	FALSE	0.392672	FALSE	0.991827	FALSE	0.73953	FALSE	0.65969	0.0917651	FALSE	0.560166	FALSE	0.695629	FALSE	0.612727
10785	Q8N1F7	NUP93	nucleoporin 93	[u'NM_014669']	16	56782160	56878518			chr16:56904108C>A (Affx-89015126)	4.74005e-05	FALSE	chr16:56865878A>G (rs574840905)	0.00884534	FALSE	0.996577	0.0425721	0.00274259	0.0974463	1.00001	0.000174643	0.00213049	0.229759	0.116945	0.116945	FALSE	0.607548	FALSE	0.607023	FALSE	0.561903	FALSE	0.884129	FALSE	0.739718	FALSE	0.660102	0.118625	FALSE	0.613822	FALSE	0.743359	FALSE	0.661341
11140	Q8N8D7	NKAIN3	Sodium/potassium transporting ATPase interacting 3	[u'NM_173688']	8	63161633	63902785			chr8:63973834T>G (rs555070491)	4.84822e-17	TRUE	chr8:63161676C>T (rs575004635)	0.000414866	FALSE	0.923939	0.134983	0.00289364	0.180984	0.996641	0.0262429	0.00348986	0.0653489	0.11698	0.11698	FALSE	0.607548	FALSE	0.607023	FALSE	0.68179	FALSE	0.674991	FALSE		FALSE	0.660102	0.235381	FALSE	0.736989	FALSE		FALSE	0.769703
3102	P0DJD1	RGPD2	RANBP2-like and GRIP domain containing 2	[u'NM_001078170']	2	88056914	88125248			chr2:88472772C>T (rs537739649)	0.000752663	FALSE	chr2:88082459C>T (rs542469267)	0.111255	FALSE	0.972624	0.0550348	0.000334821	0.989312	0.999732	0.00335297	0.00395441	0.0439635	0.116991	0.116991	FALSE	0.607548	FALSE	0.607023	FALSE	0.997798	FALSE	0.59899	FALSE	0.739718	FALSE	0.660102	0.992692	FALSE	1	FALSE	1	FALSE	1
3396	P14859	POU2F1	POU class 2 homeobox 1	[u'NM_002697']	1	167301715	167385044			chr1:167793991G>A (rs577177202)	2.48881e-06	FALSE	chr1:167339452G>T (rs530145295)	0.0842394	FALSE	0.996279	0.0281803	0.000352125	0.919124	1	0.000551259	-0.00323386	0.0384395	0.117263	0.117263	FALSE	0.608786	FALSE	0.608259	FALSE	0.986118	FALSE	0.564054	FALSE	0.740935	FALSE	0.66142	0.176049	FALSE	0.68676	FALSE	0.803992	FALSE	0.727447
3998	P26641	EEF1G	eukaryotic translation elongation factor 1 gamma	[u'NM_001404']	11	62327154	62341314			chr11:61897297C>T (rs139863209)	1.27923e-07	TRUE	chr11:62327246C>T (rs575349463)	0.0586783	FALSE	0.999293	0.019357	-0.00239674	0.152815	1	7.03653e-06	0.00296485	0.133193	0.117461	0.117461	FALSE	0.609095	FALSE	0.608566	FALSE	0.647377	FALSE	0.811145	FALSE		FALSE	0.661787	0.0591319	FALSE	0.487885	FALSE		FALSE	0.551994
5774	P78312	FAM193A	family with sequence similarity 193 member A	[u'NM_003704']	4	2632732	2733592			chr4:2831823C>T (rs527342066)	7.17616e-11	TRUE	chr4:2648554G>A (rs527866444)	0.0324187	FALSE	0.995053	0.0171583	0.00355102	0.0461723	0.999986	0.000795474	-0.00100271	0.550779	0.117476	0.117476	FALSE	0.609095	FALSE	0.608566	FALSE	0.418724	FALSE	0.955982	FALSE		FALSE	0.661787	0.865005	FALSE	0.972444	FALSE		FALSE	0.97635
17824	Q9Y5G6	PCDHGA7	protocadherin gamma subfamily A, 7	[u'NM_018920']	5	140762467	140890737			chr5:140529975A>G (rs139700824)	4.58893e-27	TRUE	chr5:140763182C>T (rs17097251)	2.41484e-07	TRUE	0.708895	0.200289	-0.00357206	0.0386035	0.952227	0.102958	-0.000865572	0.595681	0.117537	0.117537	FALSE	0.609095	FALSE	0.608566	FALSE	0.388017	FALSE	0.964235	FALSE		FALSE		0.135027	FALSE	0.641937	FALSE		FALSE
10856	Q8N344	MIER2	MIER family member 2	[u'XM_041843']	19	306693	344782			chr19:807442G>C (rs123698)	6.0126e-10	TRUE	chr19:307282T>C (rs35042658)	0.0206969	FALSE	0.989071	0.0360559	0.00248489	0.194592	1	0.00113919	0.00263466	0.105608	0.117553	0.117553	FALSE	0.609095	FALSE	0.608566	FALSE	0.692497	FALSE	0.764754	FALSE		FALSE	0.661787	0.54579	FALSE	0.886368	FALSE		FALSE	0.900024
9958	Q86SM8	MRGPRE	MAS related GPR family member E	[u'XM_171536']	11	3249094	3250029			chr11:2979679G>A (rs201761556)	8.83091e-22	TRUE	chr11:3249629C>T (rs199984224)	0.00956208	FALSE	0.451525	0.351321	-0.00326824	0.0801069	0.890477	0.24043	0.000776968	0.614652	0.11756	0.11756	FALSE	0.609095	FALSE	0.608566	FALSE	0.523296	FALSE	0.968283	FALSE		FALSE	0.661787	0.989066	FALSE	1	FALSE		FALSE	1
6277	Q08493	PDE4C	phosphodiesterase 4C	[u'NM_000923']	19	18321742	18344001			chr19:18499377C>T (rs552234112)	7.33569e-170	TRUE	chr19:18329784C>T (rs2229228)	0.0145034	FALSE	0.588394	0.367805	0.00362479	0.0770531	0.931021	0.199773	0.00273861	0.11614	0.117561	0.117561	FALSE	0.609095	FALSE	0.608566	FALSE	0.516411	FALSE	0.784345	FALSE		FALSE	0.661787	0.302866	FALSE	0.780448	FALSE		FALSE	0.807664
1259	O43390	HNRNPR	heterogeneous nuclear ribonucleoprotein R	[u'NM_005826']	1	23636950	23667501			chr1:24158398G>A (rs7515969)	2.72546e-14	TRUE	chr1:23637694G>T (rs180897497)	0.0195354	FALSE	0.997357	0.0329373	0.00307811	0.103043	1	0.000136175	0.00247575	0.187058	0.117562	0.117562	FALSE	0.609095	FALSE	0.608566	FALSE	0.567508	FALSE	0.865106	FALSE		FALSE	0.661787	0.0657072	FALSE	0.50323	FALSE		FALSE	0.565685
3065	P0CI00	ZNF705B	zinc finger protein 705B	[u'NM_001193630']	8	7804944	7809910			chr8:7709984T>C (rs184357743)	0.0070045	FALSE	chr8:7808219A>T (rs2740676)	0.278391	FALSE	0.969231	0.0531577	-0.00207176	0.200377	0.99954	0.00355344	0.00173993	0.326524	0.117607	0.117607	FALSE	0.609149	FALSE	0.60862	FALSE	0.699018	FALSE	0.911328	FALSE	0.742597	FALSE	0.661819	0.201398	FALSE	0.706337	FALSE	0.809474	FALSE	0.743346
8521	Q5VY80	RAET1L	retinoic acid early transcript 1L	[u'NM_130900']	6	150341269	150346607			chr6:150476086A>C (rs7765984)	0.00126453	FALSE	chr6:150342282T>G (rs572946874)	0.141807	FALSE	0.299244	0.429467	0.00350935	0.103472	0.811593	0.370241	-0.000815691	0.488186	0.117718	0.117718	FALSE	0.609381	FALSE	0.608851	FALSE	0.568106	FALSE	0.944969	FALSE	0.742792	FALSE	0.661991	0.955714	FALSE	0.99446	FALSE	0.997457	FALSE	0.995948
17113	Q9UKV3	ACIN1	apoptotic chromatin condensation inducer 1	[u'NM_014977']	14	23528360	23564495			chr14:23491284C>G (rs11846575)	9.36003e-35	TRUE	chr14:23549022G>A (rs115370646)	0.0194252	FALSE	0.372127	0.239454	-0.00312035	0.0430023	0.875657	0.146165	0.0023791	0.1829	0.117722	0.117722	FALSE	0.609381	FALSE	0.608851	FALSE	0.407184	FALSE	0.864419	FALSE		FALSE	0.661991	0.586723	FALSE	0.897574	FALSE		FALSE	0.909718
13544	Q96MP5	ZSWIM3	zinc finger SWIM-type containing 3	[u'NM_080752']	20	44486465	44507285			chr20:44038767G>C (rs562823941)	4.51659e-27	TRUE	chr20:44505381C>T (rs543006815)	0.012581	FALSE	0.838333	0.0659096	0.00363203	0.0577958	0.956556	0.053941	-0.000304045	0.833845	0.117754	0.117754	FALSE	0.609381	FALSE	0.608851	FALSE	0.465475	FALSE	0.98724	FALSE		FALSE	0.661991	0.0153329	FALSE	0.27775	FALSE		FALSE	0.349819
7375	Q16658	FSCN1	fascin actin-bundling protein 1	[u'NM_003088']	7	5632568	5645102			chr7:6066450T>C (rs2640)	8.72552e-29	TRUE	chr7:5645052G>A (rs566496938)	0.0168504	FALSE	0.982554	0.120366	0.000235447	0.766509	0.999947	0.00689545	-0.00357431	0.0428351	0.117905	0.117905	FALSE	0.609986	FALSE	0.609456	FALSE	0.959843	FALSE	0.592133	FALSE		FALSE	0.662622	0.382246	FALSE	0.822729	FALSE		FALSE	0.844906
14696	Q9BZ72	PITPNM2	phosphatidylinositol transfer protein membrane associated 2	[u'NM_020845']	12	123470577	123519137			chr12:123464279T>C (rs3759115)	1.74791e-10	TRUE	chr12:123489036G>A (rs201868076)	0.00599661	FALSE	0.976899	0.0822444	-0.00282188	0.168078	0.999868	0.00627968	-0.0032483	0.0962481	0.118024	0.118024	FALSE	0.610423	FALSE	0.609892	FALSE	0.665454	FALSE	0.745997	FALSE		FALSE	0.663069	0.0628848	FALSE	0.496765	FALSE		FALSE	0.559292
6104	Q03169	TNFAIP2	TNF alpha induced protein 2	[u'NM_006291']	14	103592795	103601694			chr14:103850906G>C (rs12147655)	8.66014e-17	TRUE	chr14:103592882A>G (rs571437096)	0.00987297	FALSE	0.638414	0.139512	-0.000492987	0.602978	0.883323	0.141284	0.00351375	0.0865144	0.118111	0.118111	FALSE	0.610526	FALSE	0.609995	FALSE	0.912613	FALSE	0.721283	FALSE		FALSE	0.663128	0.758927	FALSE	0.948773	FALSE		FALSE	0.955416
866	O14617	AP3D1	adaptor related protein complex 3 delta 1 subunit	[u'NM_001261826']	19	2102175	2151333			chr19:1802044C>T (rs199983011)	2.51561e-06	FALSE	chr19:2137075C>T (rs140333505)	0.0016145	FALSE	0.896548	0.147326	-0.00322473	0.0905535	0.996709	0.0273256	-0.00212548	0.142071	0.118112	0.118112	FALSE	0.610526	FALSE	0.609995	FALSE	0.548926	FALSE	0.826843	FALSE	0.744774	FALSE	0.663128	0.338332	FALSE	0.799902	FALSE	0.875641	FALSE	0.824633
12049	Q8TDI7	TMC2	transmembrane channel like 2	[u'NM_080751']	20	2517268	2621994			chr20:3026069T>A (rs676749)	3.40739e-07	TRUE	chr20:2559795T>C (rs34884202)	0.0243054	FALSE	0.717211	0.206493	-0.00149262	0.625373	0.96728	0.0722753	-0.00389037	0.0401725	0.118198	0.118198	FALSE	0.610792	FALSE	0.61026	FALSE	0.920766	FALSE	0.575726	FALSE		FALSE	0.66339	0.260759	FALSE	0.757795	FALSE		FALSE	0.788568
6759	Q13976	PRKG1	protein kinase, cGMP-dependent, type I	[u'NM_001098512']	10	52751139	54053657			chr10:54371482G>A (rs76849086)	0.00047475	FALSE	chr10:52751398C>T (rs556636255)	0.0244848	FALSE	0.918106	0.229589	-0.00111738	0.552294	0.998202	0.0337663	0.00286915	0.0619424	0.118296	0.118296	FALSE	0.611119	FALSE	0.610588	FALSE	0.894892	FALSE	0.667539	FALSE	0.745423	FALSE	0.66372	0.926641	FALSE	0.988224	FALSE	0.993079	FALSE	0.990392
7100	Q15257	PTPA	protein phosphatase 2 phosphatase activator	[u'NM_021131']	9	131873880	131909740			chr9:131857713C>A (rs149016840)	2.14982e-42	TRUE	chr9:131890327G>A (rs372811330)	0.0425183	FALSE	0.915545	0.200517	-0.00334769	0.0879877	0.997412	0.0337788	0.00180022	0.405416	0.118349	0.118349	FALSE	0.611218	FALSE	0.610686	FALSE	0.542454	FALSE	0.927179	FALSE		FALSE	0.6638	0.121063	FALSE	0.617358	FALSE		FALSE	0.664602
309	A6NI79	CCDC69	coiled-coil domain containing 69	[u'NM_015621']	5	150563001	150603531			chr5:150887158G>A (rs538316910)	3.41177e-31	TRUE	chr5:150565607G>A (rs371784207)	0.000337906	FALSE	0.575437	0.289022	0.00263243	0.119496	0.923871	0.165994	0.00299413	0.0967437	0.118425	0.118425	FALSE	0.611304	FALSE	0.610772	FALSE	0.5997	FALSE	0.747479	FALSE		FALSE	0.66384	0.0664615	FALSE	0.506134	FALSE		FALSE	0.56819
4818	P48509	CD151	CD151 molecule (Raph blood group)	[u'NM_004357']	11	836070	838189			chr11:563304C>T (rs571616050)	3.14362e-15	TRUE	chr11:836426G>T (rs200217814)	0.111786	FALSE	0.9977	0.0375789	0.00360746	0.0390017	1	6.32104e-05	-0.00016889	0.962059	0.118434	0.118434	FALSE	0.611304	FALSE	0.610772	FALSE	0.38982	FALSE	0.997155	FALSE		FALSE	0.66384	0.178992	FALSE	0.688159	FALSE		FALSE	0.727768
17533	Q9Y2I1	NISCH	nischarin	[u'NM_007184']	3	52489658	52526495			chr3:52554304G>C (rs7630214)	2.36854e-30	TRUE	chr3:52523405C>T (rs887515)	2.42458e-10	TRUE	0.865335	0.0805369	0.000352241	0.885558	0.975083	0.0133818	0.00302844	0.0575726	0.118501	0.118501	FALSE	0.611388	FALSE	0.610855	FALSE	0.98075	FALSE	0.655327	FALSE		FALSE		0.310327	FALSE	0.785195	FALSE		FALSE
5602	P61278	SST	somatostatin	[u'NM_001048']	3	187386856	187388079			chr3:187668469T>C (rs2248422)	1.00844e-05	FALSE	chr3:187388048G>A (rs35603672)	0.0039855	FALSE	0.977438	0.0892944	-0.00367225	0.0424958	1.00009	0.00555625	0.000857251	0.534795	0.118522	0.118522	FALSE	0.611388	FALSE	0.610855	FALSE	0.405563	FALSE	0.954425	FALSE	0.746343	FALSE	0.66407	0.0142906	FALSE	0.26858	FALSE	0.458731	FALSE	0.34135
3	A0A075B6I4	IGLV10-54	immunoglobulin lambda variable 10-54	[u'NG_000002']	22	22569197	22569660			chr22:23055679T>A (rs548426773)	4.74214e-14	TRUE	chr22:22569242G>C (rs191472679)	0.0960104	FALSE	0.156628	0.31991	-0.00302415	0.0444628	0.790257	0.377047	0.000615097	0.98324	0.118553	0.118553	FALSE	0.611388	FALSE	0.610855	FALSE	0.413107	FALSE	0.998482	FALSE		FALSE	0.66407	0.880527	FALSE	0.975815	FALSE		FALSE	0.97928
13531	Q96MG8	PCMTD1	protein-L-isoaspartate (D-aspartate) O-methyltransferase domain containing 1	[u'NM_052937']	8	52732914	52773711			chr8:52321476G>C (rs372845614)	0.000779814	FALSE	chr8:52733231G>A (rs75748152)	0.179086	FALSE	0.698952	0.109348	-0.00320148	0.101716	0.901985	0.106661	0.000550181	0.418952	0.118706	0.118706	FALSE	0.611997	FALSE	0.611463	FALSE	0.565971	FALSE	0.932176	FALSE	0.746991	FALSE	0.664705	0.196471	FALSE	0.701968	FALSE	0.806081	FALSE	0.739318
4839	P48728	AMT	aminomethyltransferase	[u'NM_000481']	3	49454976	49459883			chr3:49721532G>A (rs3197999)	4.36702e-77	TRUE	chr3:49457190C>G (rs200058579)	1.07641e-05	FALSE	0.983048	0.118393	-0.00342213	0.0434117	0.999971	0.00625775	0.000684308	0.744051	0.118751	0.118751	FALSE	0.612055	FALSE	0.611521	FALSE	0.408233	FALSE	0.981789	FALSE		FALSE	0.664741	0.00510633	FALSE	0.153064	FALSE		FALSE	0.217911
15915	Q9NRG0	CHRAC1	chromatin accessibility complex 1	[u'NM_017444']	8	141521599	141525343			chr8:141521628G>C (rs529657755)	0.00138441	FALSE	chr8:141521628G>C (rs529657755)	0.00138441	FALSE	0.953574	0.147976	0.000567264	0.598883	0.99918	0.0180525	-0.00370532	0.0576593	0.118791	0.118791	FALSE	0.612085	FALSE	0.61155	FALSE	0.911118	FALSE	0.655327	FALSE	0.747023	FALSE	0.664747	0.891779	FALSE	0.979204	FALSE	0.987757	FALSE	0.982333
3580	P17947	SPI1	Spi-1 proto-oncogene	[u'NM_003120']	11	47376781	47399904			chr11:47634413T>A (rs11601083)	5.82672e-11	TRUE	chr11:47380446C>T (rs558503796)	0.057629	FALSE	0.999117	0.0206696	0.000159154	0.99148	1	0.000288456	0.00347328	0.0406905	0.118902	0.118902	FALSE	0.612478	FALSE	0.611944	FALSE	0.998218	FALSE	0.579576	FALSE		FALSE	0.665148	0.368245	FALSE	0.813696	FALSE		FALSE	0.836874
1198	O43173	ST8SIA3	ST8 alpha-N-acetyl-neuraminide alpha-2,8-sialyltransferase 3	[u'NM_015879']	18	55020078	55027505			chr18:55352332G>A (rs540940518)	0.00203149	FALSE	chr18:55021725A>C (rs3745060)	0.0204999	FALSE	0.764431	0.356176	0.00394227	0.0458538	0.981436	0.111483	0.00186876	0.315208	0.119067	0.119067	FALSE	0.612967	FALSE	0.612432	FALSE	0.418599	FALSE	0.909474	FALSE	0.748195	FALSE	0.665818	0.42741	FALSE	0.842729	FALSE	0.904227	FALSE	0.861331
16461	Q9NZS9	BFAR	bifunctional apoptosis regulator	[u'NM_016561']	16	14738204	14761681			chr16:14748922G>A (rs201642552)	9.22614e-11	TRUE	chr16:14748922G>A (rs201642552)	9.22614e-11	TRUE	0.520268	0.375282	0.00461085	0.0415702	0.903552	0.23989	0.00236883	0.338357	0.119071	0.119071	FALSE	0.612967	FALSE	0.612432	FALSE	0.401715	FALSE	0.915037	FALSE		FALSE		0.729607	FALSE	0.941643	FALSE		FALSE
2466	P01298	PPY	pancreatic polypeptide	[u'NM_002722']	17	42018299	42019022			chr17:42305699G>A (rs9901595)	5.86976e-31	TRUE	chr17:42018835G>A (rs145741534)	0.197938	FALSE	0.998716	0.0257613	-0.00262518	0.134916	1	1.90928e-05	-0.00265615	0.157686	0.1191	0.1191	FALSE	0.612967	FALSE	0.612432	FALSE	0.62626	FALSE	0.8394	FALSE		FALSE	0.665818	0.332182	FALSE	0.796571	FALSE		FALSE	0.821625
13024	Q96DT7	ZBTB10	zinc finger and BTB domain containing 10	[u'NM_023929']	8	81399046	81431760			chr8:81426293T>TA (rs147305104)	2.45419e-05	FALSE	chr8:81399287C>T (rs542715037)	0.000397521	FALSE	0.889376	0.266036	0.00374383	0.0614042	0.996817	0.0427183	0.00233235	0.201376	0.119237	0.119237	FALSE	0.613423	FALSE	0.612887	FALSE	0.475716	FALSE	0.870115	FALSE	0.748195	FALSE	0.666012	0.362763	FALSE	0.809822	FALSE	0.883456	FALSE	0.83326
17982	Q9Y6H1	CHCHD2	coiled-coil-helix-coiled-coil-helix domain containing 2	[u'NM_016139']	7	56169547	56174106			chr7:56149732T>C (rs538193071)	0.000147984	FALSE	chr7:56172045C>A (rs367760925)	0.0187081	FALSE	0.998939	0.0164297	-0.00253275	0.21285	1	5.46564e-05	-0.00307662	0.101257	0.119288	0.119288	FALSE	0.613423	FALSE	0.612887	FALSE	0.709855	FALSE	0.754399	FALSE	0.748195	FALSE	0.666012	0.741872	FALSE	0.944767	FALSE	0.968419	FALSE	0.952147
11240	Q8NA31	TERB1	telomere repeat binding bouquet formation protein 1	[u'NM_001136505']	16	66788882	66830701			chr16:67264324C>G (rs200317614)	1.06594e-18	TRUE	chr16:66792714T>C (rs363156)	0.0244104	FALSE	0.852083	0.133577	0.00388896	0.0579998	0.982232	0.0519032	0.00258201	0.180387	0.119295	0.119295	FALSE	0.613423	FALSE	0.612887	FALSE	0.465475	FALSE	0.863274	FALSE		FALSE	0.666012	0.818125	FALSE	0.960976	FALSE		FALSE	0.966044
10447	Q8IWF6	DENND6A	DENN domain containing 6A	[u'NM_152678']	3	57613944	57678745			chr3:58061304T>C (rs13073391)	5.27182e-10	TRUE	chr3:57631400C>T (rs150271072)	0.0149751	FALSE	0.9954	0.0384312	0.00287865	0.0915579	0.999999	0.000690856	0.002291	0.218827	0.119339	0.119339	FALSE	0.613423	FALSE	0.612887	FALSE	0.549996	FALSE	0.877254	FALSE		FALSE	0.666012	0.00959271	FALSE	0.217212	FALSE		FALSE	0.28897
31	A0A0C4DH38	IGHV5-51	immunoglobulin heavy variable 5-51	[u'NG_001019']	14	107034729	107035162			chr14:107170017T>C (rs374017972)	0.00203932	FALSE	chr14:107034991A>G (rs544029301)	0.0101189	FALSE	0.984423	0.0709106	0.00354979	0.0625701	1.00073	0.00520947	-0.00365312	0.0624164	0.119369	0.119369	FALSE	0.613423	FALSE	0.612887	FALSE	0.479947	FALSE	0.669565	FALSE	0.748195	FALSE	0.666012	0.0354355	FALSE	0.403164	FALSE	0.581456	FALSE	0.473176
13373	Q96K37	SLC35E1	solute carrier family 35 member E1	[u'NM_024881']	19	16664493	16683175			chr19:16687943G>A (rs144907165)	4.64343e-10	TRUE	chr19:16682794C>T (rs575018623)	0.00439846	FALSE	0.995391	0.0462136	0.0041311	0.0406406	0.999995	0.00126117	0.000501095	0.721973	0.119395	0.119395	FALSE	0.613423	FALSE	0.612887	FALSE	0.397938	FALSE	0.981789	FALSE		FALSE	0.666012	0.0567579	FALSE	0.482739	FALSE		FALSE	0.548592
12218	Q8WUD6	CHPT1	choline phosphotransferase 1	[u'NM_020244']	12	102091640	102122720			chr12:102117581T>C (rs79716906)	4.86223e-06	FALSE	chr12:102117581T>C (rs79716906)	4.86223e-06	FALSE	0.51228	0.481358	0.00344841	0.0405226	0.919324	0.264414	0.00149857	0.401221	0.11945	0.11945	FALSE	0.613527	FALSE	0.61299	FALSE	0.397665	FALSE	0.926602	FALSE	0.748195	FALSE	0.666012	0.120178	FALSE	0.615648	FALSE	0.744769	FALSE	0.662818
8817	Q6L8G4	KRTAP5-11	keratin associated protein 5-11	[u'NM_001005405']	11	71293416	71293883			chr11:71717119C>T (rs114826188)	9.73919e-203	TRUE	chr11:71293555C>A (rs200446182)	0.0335986	FALSE	0.993534	0.0540382	-0.0010536	0.656897	1	0.00138936	-0.00355343	0.0435459	0.119503	0.119503	FALSE	0.613624	FALSE	0.613087	FALSE	0.930315	FALSE	0.59563	FALSE		FALSE	0.666012	0.700159	FALSE	0.934041	FALSE		FALSE	0.94239
7277	Q15928	ZNF141	zinc finger protein 141	[u'NM_003441']	4	331773	367648			chr4:352968G>T (rs56048545)	0.000346811	FALSE	chr4:366800A>G (rs565927303)	0.00344228	FALSE	0.992187	0.0477104	0.00268087	0.128111	1	0.000858324	-0.00203209	0.176325	0.119611	0.119611	FALSE	0.61366	FALSE	0.613122	FALSE	0.615588	FALSE	0.860161	FALSE	0.748195	FALSE	0.666012	0.228356	FALSE	0.731065	FALSE	0.825648	FALSE	0.763929
15522	Q9HB20	PLEKHA3	pleckstrin homology domain containing A3	[u'NM_019091']	2	179345597	179368611			chr2:179542924G>T (rs576319225)	2.88612e-72	TRUE	chr2:179368562T>C (rs61748249)	0.0607385	FALSE	0.995141	0.0389685	0.00348465	0.0393351	0.999994	0.000998252	0.000150624	0.907943	0.11963	0.11963	FALSE	0.61366	FALSE	0.613122	FALSE	0.391833	FALSE	0.992439	FALSE		FALSE	0.666012	0.0567031	FALSE	0.482707	FALSE		FALSE	0.548592
15680	Q9HD67	MYO10	myosin X	[u'NM_012334']	5	16666804	16935917			chr5:16616373T>C (rs35002)	4.624e-05	FALSE	chr5:16701628C>T (rs192857675)	0.000231887	FALSE	0.228616	0.186371	0.00287661	0.112667	0.757745	0.313673	-0.00203921	0.310396	0.11963	0.11963	FALSE	0.61366	FALSE	0.613122	FALSE	0.587101	FALSE	0.909474	FALSE	0.748195	FALSE	0.666012	0.291545	FALSE	0.775614	FALSE	0.854951	FALSE	0.8041
4387	P35579	MYH9	myosin heavy chain 9	[u'NM_002473']	22	36678717	36745281			chr22:36681289G>T (rs201463106)	1.06405e-15	TRUE	chr22:36681289G>T (rs201463106)	1.06405e-15	TRUE	0.961993	0.0569915	-0.00281635	0.150361	0.998966	0.00714975	-0.00260294	0.125125	0.119651	0.119651	FALSE	0.61366	FALSE	0.613122	FALSE	0.643615	FALSE	0.795766	FALSE		FALSE		0.0729457	FALSE	0.518141	FALSE		FALSE
3831	P22736	NR4A1	nuclear receptor subfamily 4 group A member 1	[u'NM_001202233']	12	52448113	52452725			chr12:52908923C>T (rs571604097)	2.82974e-21	TRUE	chr12:52452495C>T (rs202239995)	0.0777093	FALSE	0.987645	0.0797367	-0.00195093	0.155295	0.999999	0.00184453	-0.00291696	0.120675	0.119703	0.119703	FALSE	0.61366	FALSE	0.613122	FALSE	0.650939	FALSE	0.78776	FALSE		FALSE	0.666012	0.273765	FALSE	0.765489	FALSE		FALSE	0.794876
14964	Q9H0T7	RAB17	RAB17, member RAS oncogene family	[u'NM_022449']	2	238483665	238494797			chr2:238629451C>T (rs146643693)	4.08991e-05	FALSE	chr2:238483751T>C (rs34311889)	0.0615014	FALSE	0.658246	0.352955	-0.0010671	0.555761	0.977272	0.117194	-0.003161	0.0400847	0.119735	0.119735	FALSE	0.61366	FALSE	0.613122	FALSE	0.896285	FALSE	0.575726	FALSE	0.748195	FALSE	0.666012	0.513261	FALSE	0.872838	FALSE	0.924522	FALSE	0.887492
14092	Q99996	AKAP9	A-kinase anchoring protein 9	[u'NM_005751']	7	91570414	91739470			chr7:92027653C>T (rs187952686)	0.00132093	FALSE	chr7:91646406G>A (rs146797353)	0.00160663	FALSE	0.698504	0.205832	0.00203769	0.254487	0.949062	0.111614	0.00349847	0.048922	0.119756	0.119756	FALSE	0.61366	FALSE	0.613122	FALSE	0.750069	FALSE	0.620282	FALSE	0.748195	FALSE	0.666012	0.26522	FALSE	0.759419	FALSE	0.844264	FALSE	0.789555
3231	P11473	VDR	vitamin D (1,25- dihydroxyvitamin D3) receptor	[u'NM_000376']	12	48238532	48272896			chr12:48512285C>A (rs4760682)	7.9116e-07	FALSE	chr12:48250920G>C (rs540774973)	0.0732461	FALSE	0.148284	0.354629	0.00162617	0.308979	0.61856	0.483551	-0.00234793	0.175111	0.119786	0.119786	FALSE	0.61366	FALSE	0.613122	FALSE	0.782273	FALSE	0.859404	FALSE	0.748195	FALSE	0.666012	0.149147	FALSE	0.656124	FALSE	0.783127	FALSE	0.699694
3299	P13056	NR2C1	nuclear receptor subfamily 2 group C member 1	[u'NM_003297']	12	95416008	95461160			chr12:95830338C>T (rs159853)	7.3748e-13	TRUE	chr12:95452206G>A (rs202154538)	0.00858397	FALSE	0.634878	0.466321	0.00289495	0.0395365	0.957056	0.191814	0.000564106	0.490798	0.119905	0.119905	FALSE	0.613917	FALSE	0.613375	FALSE	0.392672	FALSE	0.945365	FALSE		FALSE	0.666012	0.202744	FALSE	0.707523	FALSE		FALSE	0.74465
14075	Q99956	DUSP9	dual specificity phosphatase 9	[u'NM_001395']	X	152913408	152915757			chrX:153247745A>G (rs7350355)	1.68011e-11	TRUE	chrX:152914752G>A (rs782788434)	0.0989699	FALSE	0.98837	0.0922973	0.00809352	0.0632945	0.996527	0.0500392	-0.00783337	0.754559	0.119914	0.119914	FALSE	0.613917	FALSE	0.613375	FALSE	0.482387	FALSE	0.983032	FALSE		FALSE	0.666012	0.176286	FALSE	0.686935	FALSE		FALSE	0.727475
16933	Q9UIF8	BAZ2B	bromodomain adjacent to zinc finger domain 2B	[u'NM_001289975']	2	160176779	160335230			chr2:160832709G>C (rs377065225)	1.94944e-05	FALSE	chr2:160269020T>C (rs200503565)	0.000377014	FALSE	0.920649	0.0802238	0.00320342	0.0507475	1.00169	0.013942	0.00037908	0.883276	0.119984	0.119984	FALSE	0.613917	FALSE	0.613375	FALSE	0.437342	FALSE	0.991827	FALSE	0.748481	FALSE	0.666012	0.982762	FALSE	1	FALSE	1	FALSE	1
13617	Q96NR3	PTCHD1	patched domain containing 1	[u'NM_173495']	X	23352993	23412299			chrX:23722901G>A (rs765970167)	9.21991e-11	TRUE	chrX:23410745C>G (rs369968343)	0.0650488	FALSE	0.99833	0.0227824	0.00610053	0.04702	0.999616	0.0100313	-0.00213935	0.122945	0.119993	0.119993	FALSE	0.613917	FALSE	0.613375	FALSE	0.421901	FALSE	0.794106	FALSE		FALSE	0.666012	0.0621888	FALSE	0.496481	FALSE		FALSE	0.559292
13966	Q99584	S100A13	S100 calcium binding protein A13	[u'NM_005979']	1	153591374	153598948			chr1:153317666CTGT>C (1:153317666_CTGT_C)	5.49008e-12	TRUE	chr1:153591448T>G (rs143474721)	0.0948064	FALSE	0.995191	0.058858	-0.00106192	0.768371	0.999996	0.00165058	-0.00375496	0.0407406	0.120059	0.120059	FALSE	0.613917	FALSE	0.613375	FALSE	0.960349	FALSE	0.579576	FALSE		FALSE	0.666012	0.594836	FALSE	0.899842	FALSE		FALSE	0.911746
5571	P60985	KRTDAP	keratinocyte differentiation associated protein	[u'NM_001244847']	19	35978333	35981344			chr19:35624651G>A (rs536187489)	6.67662e-46	TRUE	chr19:35979354C>A (rs141811528)	0.35199	FALSE	0.999265	0.0188641	0.00189804	0.396697	1	0.000154208	-0.00283389	0.0672305	0.120067	0.120067	FALSE	0.613917	FALSE	0.613375	FALSE	0.832318	FALSE	0.678762	FALSE		FALSE	0.666012	0.42363	FALSE	0.842513	FALSE		FALSE	0.861331
14383	Q9BUV0	RSRP1	arginine and serine rich protein 1	[u'NM_020317']	1	25569083	25573454			chr1:25818182T>C (rs115340137)	1.17373e-09	TRUE	chr1:25572984T>G (rs34484514)	0.0620096	FALSE	0.751763	0.242992	0.000955608	0.373956	0.98173	0.0735917	-0.00289523	0.0922077	0.120122	0.120122	FALSE	0.613917	FALSE	0.613375	FALSE	0.820684	FALSE	0.734582	FALSE		FALSE	0.666012	0.306903	FALSE	0.783386	FALSE		FALSE	0.810267
9992	Q86TJ5	ZNF554	zinc finger protein 554	[u'NM_152303']	19	2820070	2834847			chr19:3264334T>C (rs7249700)	0.000305811	FALSE	chr19:2834599C>T (rs202222425)	0.0222368	FALSE	0.801516	0.259653	-0.000793991	0.707795	0.989007	0.0615511	0.0031866	0.0567406	0.120144	0.120144	FALSE	0.613917	FALSE	0.613375	FALSE	0.944799	FALSE	0.652339	FALSE	0.748481	FALSE	0.666012	0.539789	FALSE	0.884843	FALSE	0.932075	FALSE	0.898686
2427	P01011	SERPINA3	serpin family A member 3	[u'NM_001085']	14	95080779	95090148			chr14:94838142G>T (rs112635299)	4.03826e-11	TRUE	chr14:95088757A>C (rs200519805)	0.0164601	FALSE	0.894383	0.125137	0.00193778	0.417186	0.98516	0.0277031	-0.00339793	0.0641542	0.120212	0.120212	FALSE	0.613917	FALSE	0.613375	FALSE	0.838865	FALSE	0.672386	FALSE		FALSE	0.666012	0.630839	FALSE	0.912543	FALSE		FALSE	0.923001
3296	P12980	LYL1	LYL1, basic helix-loop-helix family member	[u'NM_005583']	19	13210136	13211985			chr19:12996740A>G (rs2072597)	1.74215e-13	TRUE	chr19:13211843C>T (rs117072928)	0.05239	FALSE	0.988404	0.0334422	-0.00359903	0.0468025	0.999852	0.0027635	0.000576992	0.832948	0.120237	0.120237	FALSE	0.613917	FALSE	0.613375	FALSE	0.420797	FALSE	0.987234	FALSE		FALSE	0.666012	0.0394541	FALSE	0.420538	FALSE		FALSE	0.489082
7780	Q4KMP7	TBC1D10B	TBC1 domain family member 10B	[u'NM_015527']	16	30369268	30381504			chr16:30035072C>A (rs113595171)	2.68312e-06	FALSE	chr16:30381256AGCCGGGGCTGGG>A (16:30381256_AGCCGGGGCTGGG_A)	0.047056	FALSE	0.882322	0.224563	0.00266786	0.122297	0.995627	0.0327289	0.00246631	0.125966	0.120245	0.120245	FALSE	0.613917	FALSE	0.613375	FALSE	0.605511	FALSE	0.797708	FALSE	0.748481	FALSE	0.666012	0.10328	FALSE	0.585015	FALSE	0.717922	FALSE	0.635934
782	O00559	EBAG9	estrogen receptor binding site associated, antigen, 9	[u'NM_004215']	8	110563054	110576785			chr8:110449951G>A (rs28634300)	0.000327715	FALSE	chr8:110569208T>G (rs372276656)	0.0632762	FALSE	0.992166	0.0639536	0.00261431	0.0721553	0.999987	0.00277076	-0.00132382	0.380984	0.120258	0.120258	FALSE	0.613917	FALSE	0.613375	FALSE	0.503588	FALSE	0.9231	FALSE	0.748481	FALSE	0.666012	0.116752	FALSE	0.610572	FALSE	0.742243	FALSE	0.658778
2604	P04083	ANXA1	annexin A1	[u'NM_000700']	9	75773452	75785020			chr9:75275815G>A (rs1797001)	0.00105093	FALSE	chr9:75780087C>A (rs144643143)	0.161362	FALSE	0.995839	0.0471745	-2.771e-05	0.978462	0.999998	0.00157043	-0.00383305	0.0397017	0.120294	0.120294	FALSE	0.613917	FALSE	0.613375	FALSE	0.995476	FALSE	0.574064	FALSE	0.748481	FALSE	0.666012	0.994998	FALSE	1	FALSE	1	FALSE	1
3277	P12544	GZMA	granzyme A	[u'NM_006144']	5	54398511	54406007			chr5:53935883C>T (rs77783349)	0.000399517	FALSE	chr5:54398580G>T (rs142297007)	0.00703181	FALSE	0.100675	0.0202467	0.00267139	0.120798	0.182402	0.171231	-0.00248865	0.219634	0.120326	0.120326	FALSE	0.613917	FALSE	0.613375	FALSE	0.602838	FALSE	0.877254	FALSE	0.748481	FALSE	0.666012	0.28702	FALSE	0.773215	FALSE	0.853933	FALSE	0.801764
16039	Q9NTJ4	MAN2C1	mannosidase alpha class 2C member 1	[u'NM_001256494']	15	75648250	75660924			chr15:75941972A>C (rs535545886)	1.47549e-28	TRUE	chr15:75652961C>T (rs540093050)	0.00017185	FALSE	0.92398	0.201208	-0.00283546	0.0680588	0.998959	0.0245754	-0.00146129	0.236108	0.120375	0.120375	FALSE	0.613917	FALSE	0.613375	FALSE	0.495738	FALSE	0.885328	FALSE		FALSE	0.666012	0.322644	FALSE	0.791006	FALSE		FALSE	0.816931
11406	Q8NDI1	EHBP1	EH domain binding protein 1	[u'NM_015252']	2	62934327	63272632			chr2:62775607A>G (rs115837610)	0.000214474	FALSE	chr2:63175686G>A (rs375715770)	0.00121307	FALSE	0.967557	0.0536288	0.00313888	0.0843196	0.999174	0.00663441	0.00245795	0.196591	0.120397	0.120397	FALSE	0.613917	FALSE	0.613375	FALSE	0.533126	FALSE	0.869642	FALSE	0.748481	FALSE	0.666012	0.330867	FALSE	0.795535	FALSE	0.871805	FALSE	0.820898
8707	Q6DN72	FCRL6	Fc receptor like 6	[u'NM_001004310']	1	159772215	159785448			chr1:159923234C>T (rs34540580)	8.09437e-11	TRUE	chr1:159779271T>A (rs548448859)	0.0190208	FALSE	0.70836	0.432389	0.00150864	0.325284	0.783481	0.369555	0.000353092	0.669732	0.120496	0.120496	FALSE	0.613917	FALSE	0.613375	FALSE	0.794058	FALSE	0.976679	FALSE		FALSE	0.666012	0.543558	FALSE	0.88591	FALSE		FALSE	0.899676
8931	Q6P1N0	CC2D1A	coiled-coil and C2 domain containing 1A	[u'NM_017721']	19	14017255	14041205			chr19:14517959T>G (rs200963785)	7.03145e-17	TRUE	chr19:14040896G>A (rs11669628)	0.000688211	FALSE	0.947129	0.0448434	0.00364961	0.0509206	0.997969	0.00983406	-0.00133647	0.452515	0.120562	0.120562	FALSE	0.613917	FALSE	0.613375	FALSE	0.438138	FALSE	0.939786	FALSE		FALSE	0.666012	0.240483	FALSE	0.741494	FALSE		FALSE	0.77341
3934	P25054	APC	APC, WNT signaling pathway regulator	[u'NM_000038']	5	112090588	112179820			chr5:112406785G>GCCTCGCGCTGTCTT (rs149928825)	2.72752e-06	FALSE	chr5:112162834C>G (rs570514864)	0.00888533	FALSE	0.889727	0.0446131	0.0033994	0.060349	0.966438	0.0293741	0.00216638	0.373522	0.120593	0.120593	FALSE	0.613917	FALSE	0.613375	FALSE	0.472473	FALSE	0.92283	FALSE	0.748623	FALSE	0.666012	0.0405589	FALSE	0.423956	FALSE	0.602571	FALSE	0.491676
3802	P22310	UGT1A4	UDP glucuronosyltransferase family 1 member A4	[u'NM_007120']	2	234627467	234681202			chr2:234726771G>A (rs186106859)	5.4857e-07	FALSE	chr2:234676944T>C (rs527483899)	0.000331937	FALSE	0.899895	0.161575	-0.00255857	0.102703	0.999963	0.0174229	-0.0019391	0.307578	0.120596	0.120596	FALSE	0.613917	FALSE	0.613375	FALSE	0.567076	FALSE	0.909206	FALSE	0.748623	FALSE	0.666012	0.612204	FALSE	0.90618	FALSE	0.941133	FALSE	0.917318
17836	Q9Y5H8	PCDHA3	protocadherin alpha 3	[u'NM_018906']	5	140180783	140389519			chr5:140529975A>G (rs139700824)	4.58893e-27	TRUE	chr5:140182101G>T (rs7701755)	0.0296115	FALSE	0.378489	0.235475	0.00347414	0.0515784	0.87389	0.231192	0.0019125	0.255359	0.120629	0.120629	FALSE	0.613917	FALSE	0.613375	FALSE	0.441241	FALSE	0.892481	FALSE		FALSE	0.666012	0.484474	FALSE	0.866649	FALSE		FALSE	0.882929
12090	Q8TE02	ELP5	elongator acetyltransferase complex subunit 5	[u'NM_015362']	17	7155822	7163001			chr17:7125988G>A (rs200573371)	1.63397e-36	TRUE	chr17:7155861G>A (rs2521988)	0.0647767	FALSE	0.912236	0.148237	0.00358599	0.0664164	0.995606	0.0311498	-0.000582791	0.640851	0.120632	0.120632	FALSE	0.613917	FALSE	0.613375	FALSE	0.491868	FALSE	0.970511	FALSE		FALSE	0.666012	0.744117	FALSE	0.945242	FALSE		FALSE	0.95261
3294	P12955	PEPD	peptidase D	[u'NM_000285']	19	33878253	34012666			chr19:33806139C>T (rs17529595)	1.40289e-13	TRUE	chr19:33892681C>T (rs200931112)	0.0104197	FALSE	0.679574	0.338418	0.00330729	0.142557	0.964582	0.135699	-0.00138579	0.315606	0.120645	0.120645	FALSE	0.613917	FALSE	0.613375	FALSE	0.633641	FALSE	0.909474	FALSE		FALSE	0.666012	0.0128846	FALSE	0.256473	FALSE		FALSE	0.329848
6948	Q14722	KCNAB1	potassium voltage-gated channel subfamily A member regulatory beta subunit 1	[u'NM_003471']	3	155838401	156254533			chr3:156505652C>A (rs62277141)	0.00121949	FALSE	chr3:156192609G>A (rs575371488)	0.0233313	FALSE	0.996678	0.0372216	-0.00191307	0.153715	1	0.000138321	-0.00291013	0.125288	0.120662	0.120662	FALSE	0.613917	FALSE	0.613375	FALSE	0.648822	FALSE	0.795766	FALSE	0.748623	FALSE	0.666012	0.203901	FALSE	0.708098	FALSE	0.810621	FALSE	0.744881
8701	Q6DKI2	LGALS9C	galectin 9C	[u'NM_001040078']	17	18380169	18397678			chr17:18160226C>A (rs544144418)	5.98004e-08	TRUE	chr17:18396046C>T (rs568470572)	0.00906513	FALSE	0.900126	0.153023	0.00317229	0.040059	0.997801	0.0154923	0.00104964	0.422019	0.120884	0.120884	FALSE	0.614873	FALSE	0.614329	FALSE	0.395067	FALSE	0.93459	FALSE		FALSE	0.667007	0.0663703	FALSE	0.505655	FALSE		FALSE	0.56819
17890	Q9Y5U5	TNFRSF18	TNF receptor superfamily member 18	[u'NM_004195']	1	1139227	1141951			chr1:1019554AG>A (Affx-80267092)	9.38357e-10	TRUE	chr1:1139530G>A (rs531747501)	0.00546355	FALSE	0.977655	0.0962658	0.000340493	0.763957	0.999978	0.00315305	-0.00341651	0.0429474	0.120921	0.120921	FALSE	0.614883	FALSE	0.614339	FALSE	0.958701	FALSE	0.592133	FALSE		FALSE	0.667007	0.253008	FALSE	0.75118	FALSE		FALSE	0.782832
9235	Q6UXD5	SEZ6L2	seizure related 6 homolog like 2	[u'NM_012410']	16	29883023	29910340			chr16:30035072C>A (rs113595171)	2.68312e-06	FALSE	chr16:29908433C>G (rs11649499)	0.0119765	FALSE	0.769927	0.053653	0.00212352	0.450581	0.912133	0.0679747	0.00296954	0.091901	0.121062	0.121062	FALSE	0.615426	FALSE	0.614882	FALSE	0.853478	FALSE	0.734582	FALSE	0.750135	FALSE	0.66757	0.0960785	FALSE	0.56932	FALSE	0.701563	FALSE	0.620758
18019	Q9Y6Q6	TNFRSF11A	TNF receptor superfamily member 11a	[u'NM_001270949']	18	59992586	60052264			chr18:60054857A>C (rs884205)	0.000343935	FALSE	chr18:60051984G>A (rs150973326)	0.010812	FALSE	0.665476	0.18881	-0.00120489	0.435186	0.931627	0.120812	-0.00314842	0.0401738	0.121139	0.121139	FALSE	0.615558	FALSE	0.615013	FALSE	0.847484	FALSE	0.575726	FALSE	0.750135	FALSE	0.667583	0.455578	FALSE	0.853617	FALSE	0.912544	FALSE	0.871332
3383	P14649	MYL6B	myosin light chain 6B	[u'NM_002475']	12	56547703	56551507			chr12:56214153C>T (rs193220654)	6.68311e-08	TRUE	chr12:56549331G>C (rs141538526)	0.126721	FALSE	0.998051	0.0324738	0.000539796	0.902247	1.00001	9.08979e-05	0.00312481	0.0401161	0.121213	0.121213	FALSE	0.615558	FALSE	0.615013	FALSE	0.98281	FALSE	0.575726	FALSE		FALSE	0.667583	0.81845	FALSE	0.960976	FALSE		FALSE	0.966044
12771	Q969V6	MKL1	megakaryoblastic leukemia (translocation) 1	[u'NM_020831']	22	40807397	40859231			chr22:40760978T>C (Affx-50065264)	0.000510082	FALSE	chr22:40820226G>A (rs527791745)	0.0194739	FALSE	0.950384	0.042025	0.000197469	0.739295	0.994855	0.0131901	0.00310599	0.0401158	0.12122	0.12122	FALSE	0.615558	FALSE	0.615013	FALSE	0.952729	FALSE	0.575726	FALSE	0.750135	FALSE	0.667583	0.884031	FALSE	0.977127	FALSE	0.987605	FALSE	0.980528
4734	P46821	MAP1B	microtubule associated protein 1B	[u'NM_005909']	5	71403359	71501063			chr5:71689880T>C (rs61298601)	0.00445453	FALSE	chr5:71491397G>A (rs148693668)	0.0348488	FALSE	0.879476	0.0497582	0.00363105	0.041532	0.965788	0.0318684	-0.00079256	0.544615	0.12123	0.12123	FALSE	0.615558	FALSE	0.615013	FALSE	0.401588	FALSE	0.954425	FALSE	0.750135	FALSE	0.667583	0.208144	FALSE	0.712941	FALSE	0.814909	FALSE	0.74928
16035	Q9NTG7	SIRT3	sirtuin 3	[u'NM_001017524']	11	216701	236328			chr11:563304C>T (rs571616050)	3.14362e-15	TRUE	chr11:233067C>T (rs11246020)	9.02177e-05	FALSE	0.704313	0.286553	-0.000563143	0.481048	0.979944	0.0908912	-0.00342784	0.0426925	0.121261	0.121261	FALSE	0.615558	FALSE	0.615013	FALSE	0.868194	FALSE	0.592133	FALSE		FALSE	0.667583	0.69229	FALSE	0.93213	FALSE		FALSE	0.94075
14878	Q9GZW8	MS4A7	membrane spanning 4-domains A7	[u'NM_021201']	11	60150615	60161331			chr11:60577165G>A (rs116913507)	0.000109976	FALSE	chr11:60154203G>C (rs36102108)	0.0420798	FALSE	0.987007	0.0935703	-1.45723e-05	0.989301	0.999969	0.00468869	0.00338808	0.0402121	0.121354	0.121354	FALSE	0.615857	FALSE	0.615312	FALSE	0.997798	FALSE	0.575726	FALSE	0.750405	FALSE	0.667881	0.502122	FALSE	0.871957	FALSE	0.924432	FALSE	0.887033
6316	Q09666	AHNAK	AHNAK nucleoprotein	[u'NM_024060']	11	62284219	62303570			chr11:61897297C>T (rs139863209)	1.27923e-07	TRUE	chr11:62300502G>A (rs200763732)	0.00263727	FALSE	0.631495	0.156825	-0.0033312	0.0690877	0.876511	0.0874831	0.00361978	0.0504708	0.121578	0.121578	FALSE	0.616816	FALSE	0.61627	FALSE	0.497618	FALSE	0.628746	FALSE		FALSE	0.668895	0.183195	FALSE	0.693012	FALSE		FALSE	0.732478
14285	Q9BSY4	CHCHD5	coiled-coil-helix-coiled-coil-helix domain containing 5	[u'NM_032309']	2	113342225	113346463			chr2:112856755C>T (rs60995517)	0.00019395	FALSE	chr2:113343859G>A (rs375517499)	0.0170893	FALSE	0.997881	0.0387172	0.00355844	0.0553098	0.999997	0.00151321	0.00102411	0.409066	0.121699	0.121699	FALSE	0.61705	FALSE	0.616501	FALSE	0.456679	FALSE	0.927884	FALSE	0.751514	FALSE	0.66918	0.0214301	FALSE	0.321055	FALSE	0.502914	FALSE	0.392416
5208	P53672	CRYBA2	crystallin beta A2	[u'NM_057093']	2	219854977	219857898			chr2:220081416G>A (rs57467915)	1.19768e-28	TRUE	chr2:219855573C>T (rs142969645)	0.0306183	FALSE	0.987085	0.0617923	0.00376065	0.0536082	0.99997	0.00227682	0.00146632	0.378278	0.121727	0.121727	FALSE	0.61705	FALSE	0.616501	FALSE	0.451095	FALSE	0.9231	FALSE		FALSE	0.66918	0.262034	FALSE	0.758053	FALSE		FALSE	0.788568
2724	P05937	CALB1	calbindin 1	[u'NM_004929']	8	91072404	91094925			chr8:90990521T>C (rs61754966)	0.00182624	FALSE	chr8:91081456C>T (rs200376739)	0.287535	FALSE	0.997764	0.0313227	0.00156238	0.411022	0.999998	0.000684117	-0.00361694	0.0648488	0.121796	0.121796	FALSE	0.61705	FALSE	0.616501	FALSE	0.837485	FALSE	0.672992	FALSE	0.751514	FALSE	0.66918	0.539448	FALSE	0.884685	FALSE	0.932075	FALSE	0.898552
2647	P04733	MT1F	metallothionein 1F	[u'NM_005949']	16	56691971	56693073			chr16:56904108C>A (Affx-89015126)	4.74005e-05	FALSE	chr16:56692604G>A (rs137928358)	0.25442	FALSE	0.99953	0.0178631	0.00155985	0.238741	1	4.691e-06	0.00314915	0.0954564	0.121874	0.121874	FALSE	0.61705	FALSE	0.616501	FALSE	0.737209	FALSE	0.743339	FALSE	0.751514	FALSE	0.66918	0.282963	FALSE	0.771061	FALSE	0.852607	FALSE	0.799606
16093	Q9NUU6	FAM105A	family with sequence similarity 105 member A	[u'NM_019018']	5	14582004	14610420			chr5:14492914G>A (rs149134122)	4.64666e-08	TRUE	chr5:14601158T>C (rs370014041)	0.00697473	FALSE	0.873561	0.211202	0.00296872	0.0914122	0.996591	0.0342376	0.00266389	0.152057	0.121904	0.121904	FALSE	0.61705	FALSE	0.616501	FALSE	0.549507	FALSE	0.836022	FALSE		FALSE	0.66918	0.0342108	FALSE	0.394703	FALSE		FALSE	0.464328
8657	Q68EN5	KIAA0895L	KIAA0895 like	[u'NM_001040715']	16	67210717	67214513			chr16:67264324C>G (rs200317614)	1.06594e-18	TRUE	chr16:67210855G>C (rs61733789)	0.0560603	FALSE	0.99569	0.0423687	0.00299703	0.127611	0.999997	0.00105104	-0.00265785	0.194291	0.121922	0.121922	FALSE	0.61705	FALSE	0.616501	FALSE	0.615454	FALSE	0.868984	FALSE		FALSE	0.66918	0.384119	FALSE	0.824076	FALSE		FALSE	0.846087
12372	Q8WX77	IGFBPL1	insulin like growth factor binding protein like 1	[u'XM_294567']	9	38411400	38424421			chr9:38411411C>T (rs141451278)	0.00208183	FALSE	chr9:38411411C>T (rs141451278)	0.00208183	FALSE	0.992575	0.0535529	-0.00310262	0.0656297	0.999732	0.016536	-0.00266301	0.156357	0.121927	0.121927	FALSE	0.61705	FALSE	0.616501	FALSE	0.490117	FALSE	0.8394	FALSE	0.751514	FALSE	0.66918	0.0487426	FALSE	0.45313	FALSE	0.621796	FALSE	0.519926
9607	Q76KX8	ZNF534	zinc finger protein 534	[u'NM_182512']	19	52934728	52942696			chr19:53208470C>T (rs577268364)	4.3151e-07	TRUE	chr19:52942310C>T (rs201765129)	0.00210388	FALSE	0.0761523	0.0261977	0.00267579	0.137391	0.37008	0.164925	0.00291911	0.123512	0.121945	0.121945	FALSE	0.61705	FALSE	0.616501	FALSE	0.628116	FALSE	0.794313	FALSE		FALSE	0.66918	0.0362644	FALSE	0.407218	FALSE		FALSE	0.477728
7396	Q16769	QPCT	glutaminyl-peptide cyclotransferase	[u'NM_012413']	2	37571875	37599967			chr2:37596877C>A (rs566905163)	1.69702e-07	TRUE	chr2:37596877C>A (rs566905163)	1.69702e-07	TRUE	0.951336	0.179115	-0.000793236	0.493843	0.999766	0.0124465	0.00339816	0.0594657	0.121962	0.121962	FALSE	0.61705	FALSE	0.616501	FALSE	0.872917	FALSE	0.658822	FALSE		FALSE		0.139044	FALSE	0.645918	FALSE		FALSE
1424	O60237	PPP1R12B	protein phosphatase 1 regulatory subunit 12B	[u'NM_032105']	1	202317980	202549685			chr1:202569556G>C (rs199542449)	2.20961e-06	FALSE	chr1:202318117GACCAGGCGCGGGAGC>G (1:202318117_GACCAGGCGCGGGAGC_G)	0.0306638	FALSE	0.991443	0.0482634	-0.00263743	0.0524412	1.00001	0.00160665	-0.000975604	0.57113	0.122006	0.122006	FALSE	0.61705	FALSE	0.616501	FALSE	0.445838	FALSE	0.960087	FALSE	0.751514	FALSE	0.669191	0.594041	FALSE	0.899677	FALSE	0.937566	FALSE	0.911559
3872	P23471	PTPRZ1	protein tyrosine phosphatase, receptor type Z1	[u'NM_002851']	7	121513554	121701271			chr7:122148998T>C (rs1159907)	0.00186708	FALSE	chr7:121616897G>C (rs370014497)	0.0177561	FALSE	0.332909	0.324666	-0.00165879	0.464136	0.878308	0.280972	0.00290903	0.100998	0.122065	0.122065	FALSE	0.61705	FALSE	0.616501	FALSE	0.860358	FALSE	0.754399	FALSE	0.751514	FALSE	0.669191	0.607704	FALSE	0.905241	FALSE	0.940291	FALSE	0.916427
11562	Q8NFZ0	FBXO18	F-box protein, helicase, 18	[u'NM_032807']	10	5932309	5979240			chr10:5772632G>T (rs188524175)	1.71872e-13	TRUE	chr10:5951148C>T (rs184032310)	0.0371372	FALSE	0.985974	0.0779669	0.00382688	0.042191	0.999982	0.0025911	6.75216e-05	0.92137	0.122065	0.122065	FALSE	0.61705	FALSE	0.616501	FALSE	0.404013	FALSE	0.992439	FALSE		FALSE	0.669191	0.0465669	FALSE	0.445497	FALSE		FALSE	0.513571
14036	Q99767	APBA2	amyloid beta precursor protein binding family A member 2	[u'NM_005503']	15	29346088	29409333			chr15:29367169C>G (rs749452214)	3.20872e-11	TRUE	chr15:29367169C>G (rs749452214)	3.20872e-11	TRUE	0.878176	0.163596	0.000663516	0.625768	0.992519	0.0411413	-0.00352371	0.0703326	0.122102	0.122102	FALSE	0.61705	FALSE	0.616501	FALSE	0.920779	FALSE	0.686089	FALSE		FALSE		0.320618	FALSE	0.790622	FALSE		FALSE
14344	Q9BU61	NDUFAF3	NADH:ubiquinone oxidoreductase complex assembly factor 3	[u'NM_199069']	3	49059578	49060602			chr3:49415301G>A (rs62259941)	5.78845e-75	TRUE	chr3:49059810G>A (rs527954570)	0.00111239	FALSE	0.998819	0.0198607	0.00378597	0.0418269	1	7.12829e-05	-0.000553509	0.697467	0.12212	0.12212	FALSE	0.61705	FALSE	0.616501	FALSE	0.402177	FALSE	0.978193	FALSE		FALSE	0.669191	0.101524	FALSE	0.58152	FALSE		FALSE	0.632408
3366	P14317	HCLS1	hematopoietic cell-specific Lyn substrate 1	[u'NM_005335']	3	121350696	121377194			chr3:121260325A>G (rs141638362)	7.92797e-06	FALSE	chr3:121353254T>C (rs2070179)	0.00193383	FALSE	0.264399	0.167815	-0.00058659	0.392972	0.752697	0.204929	-0.00255588	0.269276	0.122143	0.122143	FALSE	0.61705	FALSE	0.616501	FALSE	0.830301	FALSE	0.898478	FALSE	0.751514	FALSE	0.669191	0.728013	FALSE	0.941255	FALSE	0.965537	FALSE	0.948851
3175	P10646	TFPI	tissue factor pathway inhibitor	[u'NM_006287']	2	188331666	188368495			chr2:188018394T>G (rs72895254)	0.000591434	FALSE	chr2:188361802G>T (rs369191990)	0.114104	FALSE	0.967186	0.135886	0.000455887	0.73996	0.999762	0.00991208	-0.00333299	0.0470061	0.122183	0.122183	FALSE	0.617075	FALSE	0.616526	FALSE	0.952915	FALSE	0.612558	FALSE	0.751514	FALSE	0.669192	0.898577	FALSE	0.980746	FALSE	0.988285	FALSE	0.983693
17751	Q9Y4L1	HYOU1	hypoxia up-regulated 1	[u'NM_006389']	11	118916308	118926872			chr11:118771496G>A (rs535487538)	2.69233e-11	TRUE	chr11:118920500G>A (rs149700187)	0.00828297	FALSE	0.996884	0.0160638	0.00196719	0.26121	1	0.00026614	-0.00298412	0.0823888	0.122309	0.122309	FALSE	0.617441	FALSE	0.616891	FALSE	0.754703	FALSE	0.711569	FALSE		FALSE	0.669537	0.254287	FALSE	0.752529	FALSE		FALSE	0.783878
3615	P18850	ATF6	activating transcription factor 6	[u'NM_007348']	1	161736151	161928441			chr1:161310401C>T (Affx-92044093)	2.17146e-05	FALSE	chr1:161753848C>T (rs150872316)	0.0550371	FALSE	0.738376	0.214809	-0.000920996	0.726464	0.973644	0.0870544	-0.00372892	0.0407662	0.122325	0.122325	FALSE	0.617441	FALSE	0.616891	FALSE	0.949655	FALSE	0.579576	FALSE	0.751886	FALSE	0.669537	0.381968	FALSE	0.82261	FALSE	0.892421	FALSE	0.84481
12613	Q92830	KAT2A	lysine acetyltransferase 2A	[u'NM_021078']	17	40265670	40273322			chr17:40034781C>A (rs12452032)	2.77217e-18	TRUE	chr17:40265752G>A (rs201300257)	0.0398262	FALSE	0.991879	0.057725	0.00175362	0.31009	0.999997	0.00116122	0.00288917	0.0678073	0.12267	0.12267	FALSE	0.619011	FALSE	0.618459	FALSE	0.783341	FALSE	0.679176	FALSE		FALSE	0.67117	0.0964162	FALSE	0.570255	FALSE		FALSE	0.622064
2213	O95476	CTDNEP1	CTD nuclear envelope phosphatase 1	[u'NM_015343']	17	7147507	7154615			chr17:7125988G>A (rs200573371)	1.63397e-36	TRUE	chr17:7154582T>C (rs3744399)	0.126237	FALSE	0.915094	0.141181	-0.00219876	0.102346	0.995759	0.0296192	-0.00264944	0.112108	0.12271	0.12271	FALSE	0.619019	FALSE	0.618468	FALSE	0.566452	FALSE	0.780149	FALSE		FALSE	0.67117	0.0998519	FALSE	0.577976	FALSE		FALSE	0.629756
480	A8MXZ3	KRTAP9-1	keratin associated protein 9-1	[u'NM_001190460']	17	39346139	39346888			chr17:39222051C>G (rs62619184)	3.80541e-07	TRUE	chr17:39346632C>T (rs112783535)	0.0289816	FALSE	0.0111108	0.0796199	0.00112917	0.68328	0.165477	0.335942	-0.00353819	0.0697603	0.122741	0.122741	FALSE	0.619019	FALSE	0.618468	FALSE	0.937149	FALSE	0.683763	FALSE		FALSE	0.67117	0.163628	FALSE	0.670868	FALSE		FALSE	0.712959
13439	Q96L94	SNX22	sorting nexin 22	[u'NM_024798']	15	64443975	64446704			chr15:63970456T>C (rs2228510)	2.183e-16	TRUE	chr15:64445532A>G (rs199836540)	0.0289613	FALSE	0.998527	0.0208837	0.00356535	0.0527726	0.999999	0.000472996	0.00164816	0.443997	0.122793	0.122793	FALSE	0.619102	FALSE	0.61855	FALSE	0.446524	FALSE	0.939153	FALSE		FALSE	0.671182	0.0245951	FALSE	0.341784	FALSE		FALSE	0.412881
5956	Q00613	HSF1	heat shock transcription factor 1	[u'NM_005526']	8	145515440	145537990			chr8:145223221G>A (rs79493663)	1.81141e-05	FALSE	chr8:145535881C>A (rs78202224)	0.0638882	FALSE	0.987858	0.030969	0.00353753	0.0884945	0.999958	0.0017561	-0.00228641	0.323156	0.122837	0.122837	FALSE	0.619102	FALSE	0.61855	FALSE	0.543509	FALSE	0.909772	FALSE	0.754538	FALSE	0.671182	0.234387	FALSE	0.736528	FALSE	0.828784	FALSE	0.76935
16646	Q9P2W9	STX18	syntaxin 18	[u'NM_016930']	4	4421764	4543691			chr4:4190625G>T (rs538042112)	5.48816e-10	TRUE	chr4:4421831C>T (rs570534465)	0.0156668	FALSE	0.983125	0.0597513	-0.00368674	0.0440347	0.99986	0.0037009	0.000412843	0.865141	0.122862	0.122862	FALSE	0.619102	FALSE	0.61855	FALSE	0.410629	FALSE	0.990083	FALSE		FALSE	0.671182	0.162223	FALSE	0.668556	FALSE		FALSE	0.710948
12959	Q96CP2	FLYWCH2	FLYWCH family member 2	[u'NM_138439']	16	2946451	2949147			chr16:2949141G>T (rs201098556)	7.27409e-45	TRUE	chr16:2949141G>T (rs201098556)	7.27409e-45	TRUE	0.997198	0.0262576	0.00335409	0.0619174	0.999999	0.00047817	0.00181366	0.37888	0.122949	0.122949	FALSE	0.619366	FALSE	0.618814	FALSE	0.478105	FALSE	0.9231	FALSE		FALSE		0.0159141	FALSE	0.282453	FALSE		FALSE
6163	Q05329	GAD2	glutamate decarboxylase 2	[u'NM_000818']	10	26505739	26589887			chr10:26722663T>C (rs9284109)	2.1951e-08	TRUE	chr10:26513512T>A (rs77034511)	0.00496388	FALSE	0.938587	0.20637	0.000899455	0.473366	0.999878	0.0117405	0.00328414	0.0512843	0.123132	0.123132	FALSE	0.619669	FALSE	0.619116	FALSE	0.865089	FALSE	0.630904	FALSE		FALSE	0.671883	0.67615	FALSE	0.926685	FALSE		FALSE	0.93582
4414	P35869	AHR	aryl hydrocarbon receptor	[u'NM_001621']	7	17338889	17382685			chr7:17665702G>A (rs77264299)	0.00213312	FALSE	chr7:17379098T>C (rs141403259)	0.00424028	FALSE	0.9379	0.118817	0.00324219	0.06673	0.998042	0.0193691	0.0022951	0.218429	0.123133	0.123133	FALSE	0.619669	FALSE	0.619116	FALSE	0.493165	FALSE	0.877254	FALSE	0.7552	FALSE	0.671883	0.131952	FALSE	0.636703	FALSE	0.775976	FALSE	0.683037
14087	Q99983	OMD	osteomodulin	[u'NM_005014']	9	95177437	95179840			chr9:95480915G>A (rs200086216)	2.27473e-17	TRUE	chr9:95179705G>C (rs539847696)	0.0530065	FALSE	0.953962	0.146929	0.00205794	0.189171	0.999385	0.0150044	0.00315602	0.0857339	0.123134	0.123134	FALSE	0.619669	FALSE	0.619116	FALSE	0.687837	FALSE	0.717882	FALSE		FALSE	0.671883	0.182205	FALSE	0.692458	FALSE		FALSE	0.731745
4825	P48552	NRIP1	nuclear receptor interacting protein 1	[u'NM_003489']	21	16337040	16340513			chr21:16026567G>T (rs77491359)	0.000928471	FALSE	chr21:16339417A>T (rs572391871)	0.0174541	FALSE	0.941504	0.0925036	-0.00173014	0.144254	0.998947	0.0119409	-0.00209302	0.111187	0.123148	0.123148	FALSE	0.619669	FALSE	0.619116	FALSE	0.636596	FALSE	0.779535	FALSE	0.7552	FALSE	0.671883	0.702605	FALSE	0.934973	FALSE	0.960359	FALSE	0.94318
12148	Q8TF08	COX7B2	cytochrome c oxidase subunit 7B2	[u'NM_130902']	4	46736967	46737209			chr4:46894527C>T (rs16859614)	0.00130682	FALSE	chr4:46736980T>C (rs571204159)	0.00475268	FALSE	0.99796	0.0172329	0.000348963	0.637494	0.999998	0.000719519	-0.00312889	0.0505808	0.12319	0.12319	FALSE	0.619703	FALSE	0.61915	FALSE	0.924324	FALSE	0.629222	FALSE	0.7552	FALSE	0.671894	0.936785	FALSE	0.990879	FALSE	0.994539	FALSE	0.992699
16989	Q9UJL9	ZFP69B	ZFP69 zinc finger protein B	[u'NM_023070']	1	40916634	40929258			chr1:40928399A>G (rs372387090)	3.9172e-09	TRUE	chr1:40928399A>G (rs372387090)	3.9172e-09	TRUE	0.683872	0.377338	-0.00280154	0.0624843	0.96759	0.146574	-0.00197958	0.185736	0.123252	0.123252	FALSE	0.619842	FALSE	0.619288	FALSE	0.479802	FALSE	0.865106	FALSE		FALSE		0.141972	FALSE	0.648	FALSE		FALSE
14160	Q9BQK8	LPIN3	lipin 3	[u'NM_022896']	20	39974444	39987503			chr20:39802875C>T (rs192373574)	5.09299e-15	TRUE	chr20:39983469CAGA>C (20:39983469_CAGA_C)	0.0425115	FALSE	0.754292	0.258328	-0.00122139	0.466965	0.98019	0.0891457	-0.0032996	0.0419346	0.123324	0.123324	FALSE	0.619952	FALSE	0.619398	FALSE	0.861252	FALSE	0.585748	FALSE		FALSE	0.67225	0.476558	FALSE	0.862396	FALSE		FALSE	0.879052
14330	Q9BTV6	DPH7	diphthamide biosynthesis 7	[u'NM_138778']	9	140449694	140473229			chr9:140100317C>G (9:140100317_C_G)	3.49217e-18	TRUE	chr9:140459375G>C (9:140459375_G_C)	0.00422773	FALSE	0.97132	0.129713	0.000429246	0.510134	0.999896	0.00835801	-0.00285603	0.0593851	0.123368	0.123368	FALSE	0.619952	FALSE	0.619398	FALSE	0.880211	FALSE	0.658822	FALSE		FALSE	0.67225	0.684488	FALSE	0.928576	FALSE		FALSE	0.937325
11438	Q8NE62	CHDH	choline dehydrogenase	[u'NM_018397']	3	53851807	53858035			chr3:53512550G>A (rs611914)	3.11447e-15	TRUE	chr3:53857731C>A (rs574820102)	0.00742078	FALSE	0.263027	0.233364	0.00197215	0.213769	0.651422	0.359246	-0.002031	0.2491	0.123407	0.123407	FALSE	0.619952	FALSE	0.619398	FALSE	0.710256	FALSE	0.892185	FALSE		FALSE	0.67225	0.726908	FALSE	0.941255	FALSE		FALSE	0.948851
2958	P09681	GIP	gastric inhibitory polypeptide	[u'NM_004123']	17	47036072	47044594			chr17:47041771G>A (rs367741847)	9.65092e-07	FALSE	chr17:47041771G>A (rs367741847)	9.65092e-07	FALSE	0.698296	0.161409	-0.00182234	0.19368	0.924922	0.120653	-0.0031327	0.0547737	0.123413	0.123413	FALSE	0.619952	FALSE	0.619398	FALSE	0.69228	FALSE	0.644477	FALSE	0.755677	FALSE	0.67225	0.00906813	FALSE	0.210545	FALSE	0.402866	FALSE	0.282343
16045	Q9NTN9	SEMA4G	semaphorin 4G	[u'NM_001203244']	10	102732670	102743885			chr10:103004676G>A (rs72843303)	3.49916e-05	FALSE	chr10:102733008G>A (rs140040145)	0.00289605	FALSE	0.968767	0.0996324	0.00355548	0.0432295	0.999869	0.00642131	-0.00102703	0.809744	0.123454	0.123454	FALSE	0.619984	FALSE	0.619429	FALSE	0.408034	FALSE	0.98508	FALSE	0.755677	FALSE	0.672259	0.0688943	FALSE	0.50817	FALSE	0.653783	FALSE	0.568523
16575	Q9P286	PAK5	p21 (RAC1) activated kinase 5	[u'NM_020341']	20	9520112	9624976			chr20:10016207C>G (rs6057110)	5.81607e-05	FALSE	chr20:9561495C>T (rs559966028)	0.000788564	FALSE	0.529096	0.448936	-0.00332878	0.0751377	0.949141	0.208011	0.000778464	0.57427	0.123512	0.123512	FALSE	0.620101	FALSE	0.619546	FALSE	0.51213	FALSE	0.960344	FALSE	0.755677	FALSE	0.672359	0.49142	FALSE	0.869358	FALSE	0.923936	FALSE	0.88547
9650	Q7L4S7	ARMCX6	armadillo repeat containing, X-linked 6	[u'NM_019007']	X	100870711	100871610			chrX:101296518C>T (rs192496858)	1.63692e-06	FALSE	chrX:100871177G>A (rs148949675)	0.0266204	FALSE	0.906626	0.186916	0.0141213	0.0429333	0.974875	0.089928	-0.0289262	0.141215	0.123662	0.123662	FALSE	0.620676	FALSE	0.62012	FALSE	0.407184	FALSE	0.826029	FALSE	0.75584	FALSE	0.672957	0.210022	FALSE	0.715431	FALSE	0.816616	FALSE	0.751594
12610	Q92824	PCSK5	proprotein convertase subtilisin/kexin type 5	[u'NM_001190482']	9	78506098	78973835			chr9:78601101C>G (rs557808451)	5.05856e-07	FALSE	chr9:78601101C>G (rs557808451)	5.05856e-07	FALSE	0.39394	0.243624	-0.00164436	0.307681	0.97442	0.135479	0.00305318	0.10027	0.123702	0.123702	FALSE	0.620704	FALSE	0.620149	FALSE	0.781335	FALSE	0.752724	FALSE	0.75584	FALSE	0.672962	0.231206	FALSE	0.73424	FALSE	0.828505	FALSE	0.766856
12485	Q92504	SLC39A7	solute carrier family 39 member 7	[u'NM_006979']	6	33169023	33171587			chr6:32670308A>G (rs2856717)	6.04335e-17	TRUE	chr6:33169182T>C (rs76929655)	0.0137234	FALSE	0.95602	0.134522	-0.00361971	0.0461622	0.99983	0.00968777	0.000331482	0.74248	0.124028	0.124028	FALSE	0.622163	FALSE	0.621606	FALSE	0.418724	FALSE	0.981789	FALSE		FALSE	0.674517	0.168283	FALSE	0.677051	FALSE		FALSE	0.718739
15528	Q9HB63	NTN4	netrin 4	[u'NM_021229']	12	96052865	96184087			chr12:95830338C>T (rs159853)	7.3748e-13	TRUE	chr12:96181157C>T (rs201071210)	8.03601e-05	FALSE	0.853792	0.205143	0.00310742	0.0595685	0.991398	0.0507312	0.00177185	0.23906	0.124114	0.124114	FALSE	0.62242	FALSE	0.621862	FALSE	0.468752	FALSE	0.886252	FALSE		FALSE	0.67477	0.870915	FALSE	0.973733	FALSE		FALSE	0.977434
1362	O43752	STX6	syntaxin 6	[u'NM_005819']	1	180945709	180991809			chr1:181019203A>G (rs572518454)	2.9575e-05	FALSE	chr1:180959209T>G (rs543480373)	0.0295995	FALSE	0.998218	0.0245981	-0.00351454	0.0583479	1	2.83995e-05	-0.00136458	0.451849	0.124161	0.124161	FALSE	0.622479	FALSE	0.621922	FALSE	0.465858	FALSE	0.939786	FALSE	0.758141	FALSE	0.674809	0.0798428	FALSE	0.537794	FALSE	0.676621	FALSE	0.594152
5191	P53367	ARFIP1	ADP ribosylation factor interacting protein 1	[u'NM_014447']	4	153750786	153831368			chr4:153691090A>G (rs576839885)	5.28624e-46	TRUE	chr4:153809408T>G (rs546424412)	0.0422642	FALSE	0.990348	0.0749032	-0.00351835	0.0467107	0.999984	0.00281413	-0.000680136	0.584474	0.124287	0.124287	FALSE	0.622767	FALSE	0.622209	FALSE	0.420184	FALSE	0.961777	FALSE		FALSE	0.674976	0.0580478	FALSE	0.485408	FALSE		FALSE	0.550278
11442	Q8NE79	BVES	blood vessel epicardial substance	[u'NM_147147']	6	105548967	105581452			chr6:105232302A>C (rs147561219)	0.0101092	FALSE	chr6:105549070T>C (rs546289053)	0.0476024	FALSE	0.971857	0.143083	-0.00182044	0.107955	0.999879	0.0103596	0.00204776	0.254572	0.124348	0.124348	FALSE	0.622767	FALSE	0.622209	FALSE	0.578545	FALSE	0.892185	FALSE	0.758346	FALSE	0.674976	0.153598	FALSE	0.66008	FALSE	0.783127	FALSE	0.702753
12931	Q96C45	ULK4	unc-51 like kinase 4	[u'XM_929989']	3	41288423	41996251			chr3:42265120G>A (rs567217049)	7.09567e-14	TRUE	chr3:41960006T>C (rs1716975)	0.00118672	FALSE	0.439192	0.112893	-0.00128224	0.233291	0.915032	0.126491	0.00299671	0.0413446	0.12435	0.12435	FALSE	0.622767	FALSE	0.622209	FALSE	0.731642	FALSE	0.583327	FALSE		FALSE	0.674976	0.241051	FALSE	0.741494	FALSE		FALSE	0.77341
13867	Q96SL4	GPX7	glutathione peroxidase 7	[u'NM_015696']	1	53068082	53074094			chr1:53482013A>G (rs12132507)	0.000419927	FALSE	chr1:53072558T>C (rs143352186)	0.141087	FALSE	0.996617	0.0381536	0.00314713	0.0477206	0.999998	0.00115174	0.00133571	0.551428	0.124358	0.124358	FALSE	0.622767	FALSE	0.622209	FALSE	0.424127	FALSE	0.955982	FALSE	0.758346	FALSE	0.674976	0.431523	FALSE	0.844631	FALSE	0.906904	FALSE	0.862944
4759	P47888	OR3A3	olfactory receptor family 3 subfamily A member 3	[u'NM_012373']	17	3323862	3324824			chr17:3101701G>A (rs140678318)	9.1324e-24	TRUE	chr17:3324403A>G (rs202196530)	0.00880252	FALSE	0.1374	0.155546	0.00333377	0.0412072	0.662581	0.292173	0.000633557	0.603335	0.124416	0.124416	FALSE	0.622797	FALSE	0.622238	FALSE	0.400396	FALSE	0.966127	FALSE		FALSE	0.674976	0.374614	FALSE	0.81818	FALSE		FALSE	0.840808
13530	Q96MG7	NSMCE3	NSE3 homolog, SMC5-SMC6 complex component	[u'NM_138704']	15	29560998	29561909			chr15:29367169C>G (rs749452214)	3.20872e-11	TRUE	chr15:29561678C>G (rs141427820)	0.00131303	FALSE	0.988874	0.0632951	-0.00185152	0.295705	1.00004	0.00266341	0.00272724	0.0644047	0.124434	0.124434	FALSE	0.622797	FALSE	0.622238	FALSE	0.776057	FALSE	0.672386	FALSE		FALSE	0.674976	0.656932	FALSE	0.920071	FALSE		FALSE	0.929662
15535	Q9HBA0	TRPV4	transient receptor potential cation channel subfamily V member 4	[u'NM_021625']	12	110221429	110252601			chr12:110584848C>A (rs578114321)	4.38217e-09	TRUE	chr12:110238531G>A (rs148041016)	0.00350403	FALSE	0.814541	0.264597	-0.00343073	0.0577604	0.993095	0.0506168	9.14167e-05	0.927649	0.12447	0.12447	FALSE	0.622803	FALSE	0.622244	FALSE	0.465475	FALSE	0.99293	FALSE		FALSE	0.674976	0.350123	FALSE	0.80565	FALSE		FALSE	0.829434
14530	Q9BXI2	SLC25A2	solute carrier family 25 member 2	[u'NM_031947']	5	140682530	140683432			chr5:140529975A>G (rs139700824)	4.58893e-27	TRUE	chr5:140683021A>G (rs535755102)	0.00447123	FALSE	0.797993	0.295703	-0.00417587	0.0489937	0.989304	0.0643366	-0.00177436	0.369199	0.124531	0.124531	FALSE	0.622848	FALSE	0.622288	FALSE	0.430502	FALSE	0.922039	FALSE		FALSE	0.674976	0.0572077	FALSE	0.48446	FALSE		FALSE	0.550089
5116	P51911	CNN1	calponin 1	[u'NM_001299']	19	11649743	11660607			chr19:11294120T>C (rs17678527)	4.08565e-176	TRUE	chr19:11660167G>C (rs796453066)	0.00245615	FALSE	0.997992	0.0281968	0.00342023	0.0635084	1	5.2972e-05	0.00131016	0.350191	0.124549	0.124549	FALSE	0.622848	FALSE	0.622288	FALSE	0.48319	FALSE	0.916347	FALSE		FALSE	0.674976	0.1255	FALSE	0.625851	FALSE		FALSE	0.672124
16755	Q9UDT6	CLIP2	CAP-Gly domain containing linker protein 2	[u'NM_003388']	7	73731877	73818175			chr7:74159167G>C (rs201985028)	2.98051e-05	FALSE	chr7:73731913G>C (rs200539524)	0.0109303	FALSE	0.795187	0.0434827	0.00183614	0.294356	0.912723	0.0306573	0.00155401	0.530448	0.124692	0.124692	FALSE	0.623392	FALSE	0.622832	FALSE	0.775113	FALSE	0.954425	FALSE	0.759885	FALSE	0.67554	0.275134	FALSE	0.765991	FALSE	0.847802	FALSE	0.795177
5483	P59046	NLRP12	NLR family pyrin domain containing 12	[u'NM_144687']	19	54297306	54327428			chr19:54760172G>A (rs551105119)	4.6922e-05	FALSE	chr19:54297343G>A (rs146786265)	0.00552472	FALSE	0.82252	0.167011	0.00148609	0.624392	0.99126	0.0483386	-0.00361131	0.0601269	0.1249	0.1249	FALSE	0.624253	FALSE	0.623692	FALSE	0.920451	FALSE	0.658831	FALSE	0.760647	FALSE	0.676446	0.210793	FALSE	0.716465	FALSE	0.817018	FALSE	0.752505
1920	O75937	DNAJC8	DnaJ heat shock protein family (Hsp40) member C8	[u'NM_014280']	1	28527762	28559509			chr1:28208829C>T (rs200386282)	4.13312e-16	TRUE	chr1:28527842G>T (rs530029122)	0.0799516	FALSE	0.864212	0.195344	0.00382643	0.0799703	0.992589	0.0405986	-0.000311139	0.717853	0.125001	0.125001	FALSE	0.624583	FALSE	0.624021	FALSE	0.523296	FALSE	0.980995	FALSE		FALSE	0.676778	0.218315	FALSE	0.721605	FALSE		FALSE	0.756055
4514	P40306	PSMB10	proteasome subunit beta 10	[u'NM_002801']	16	67968466	67970652			chr16:68460215T>C (rs1125848)	2.29341e-15	TRUE	chr16:67970155T>C (rs576855989)	0.0366561	FALSE	0.997695	0.0271643	0.00321807	0.0664959	1	0.000253345	0.00126757	0.329484	0.125059	0.125059	FALSE	0.62467	FALSE	0.624109	FALSE	0.492048	FALSE	0.913169	FALSE		FALSE	0.676822	0.442609	FALSE	0.849467	FALSE		FALSE	0.867318
11659	Q8NGJ8	OR51S1	olfactory receptor family 51 subfamily S member 1	[u'NM_001004758']	11	4869470	4870438			chr11:5319208A>G (rs6578598)	2.12382e-06	FALSE	chr11:4870413G>A (rs576440517)	0.000165383	FALSE	0.160502	0.361839	0.0020565	0.163185	0.707036	0.419257	-0.00229328	0.319362	0.125088	0.125088	FALSE	0.62467	FALSE	0.624109	FALSE	0.661234	FALSE	0.909474	FALSE	0.76089	FALSE	0.676822	0.880828	FALSE	0.975838	FALSE	0.986437	FALSE	0.979284
7207	Q15669	RHOH	ras homolog family member H	[u'NM_004310']	4	40245007	40245579			chr4:40127873T>C (rs543088698)	3.0361e-05	FALSE	chr4:40245517G>A (rs114085656)	0.729943	FALSE	0.999704	0.0105346	6.24357e-06	0.998527	1	9.92965e-06	-0.00336648	0.0415755	0.125167	0.125167	FALSE	0.624807	FALSE	0.624245	FALSE	0.999671	FALSE	0.584551	FALSE	0.76089	FALSE	0.676919	1	FALSE	1	FALSE	1	FALSE	1
11044	Q8N6G2	TEX26	testis expressed 26	[u'NM_152325']	13	31506853	31549041			chr13:31148643A>G (rs73167354)	0.00195679	FALSE	chr13:31543096G>A (rs199874719)	0.0882024	FALSE	0.372257	0.474372	-0.00233423	0.176178	0.847899	0.351288	0.00141859	0.328841	0.125186	0.125186	FALSE	0.624807	FALSE	0.624245	FALSE	0.67646	FALSE	0.912452	FALSE	0.76089	FALSE	0.676919	0.588616	FALSE	0.897574	FALSE	0.93722	FALSE	0.909718
7015	Q14CX7	NAA25	N(alpha)-acetyltransferase 25, NatB auxiliary subunit	[u'NM_024953']	12	112467338	112546577			chr12:112007756C>T (rs653178)	1.35477e-97	TRUE	chr12:112471090G>T (rs12298022)	0.0543984	FALSE	0.960819	0.0846214	0.00389264	0.0486859	0.999264	0.010399	0.00162785	0.440609	0.12529	0.12529	FALSE	0.625154	FALSE	0.624591	FALSE	0.428778	FALSE	0.937616	FALSE		FALSE	0.677258	0.0378426	FALSE	0.412729	FALSE		FALSE	0.481736
2692	P05164	MPO	myeloperoxidase	[u'NM_000250']	17	56348020	56358119			chr17:56432743C>T (rs2107547)	1.00177e-06	FALSE	chr17:56357818C>A (rs7208693)	0.00108681	FALSE	0.844349	0.283233	-0.000648081	0.435111	0.997785	0.0356106	0.00315974	0.0750633	0.12537	0.12537	FALSE	0.625216	FALSE	0.624653	FALSE	0.847437	FALSE	0.694277	FALSE	0.761241	FALSE	0.677258	0.0635157	FALSE	0.497284	FALSE	0.648171	FALSE	0.559833
11737	Q8NGZ2	OR14K1	olfactory receptor family 14 subfamily K member 1	[u'NM_001004732']	1	247901917	247902858			chr1:248039294G>A (rs1339847)	2.56565e-114	TRUE	chr1:247902458C>T (rs533761908)	6.71265e-05	FALSE	0.982662	0.101149	-0.00184698	0.234582	0.999946	0.00549618	0.00267439	0.117009	0.125377	0.125377	FALSE	0.625216	FALSE	0.624653	FALSE	0.733589	FALSE	0.78595	FALSE		FALSE	0.677258	0.154925	FALSE	0.660547	FALSE		FALSE	0.703026
9422	Q6ZR37	PLEKHG7	pleckstrin homology and RhoGEF domain containing G7	[u'NM_001004330']	12	93131295	93163968			chr12:93100428CT>C (Affx-80281688)	0.00193746	FALSE	chr12:93134648G>A (rs115614701)	0.0231859	FALSE	0.492063	0.313858	-0.0018618	0.516118	0.899848	0.207492	-0.0032807	0.0428799	0.125408	0.125408	FALSE	0.625216	FALSE	0.624653	FALSE	0.882677	FALSE	0.592133	FALSE	0.761241	FALSE	0.677258	0.695733	FALSE	0.932871	FALSE	0.959374	FALSE	0.941321
5992	Q01433	AMPD2	adenosine monophosphate deaminase 2	[u'NM_001257360']	1	110163636	110173771			chr1:110559046A>G (rs567763788)	2.98627e-07	TRUE	chr1:110170444G>C (rs139742325)	0.025748	FALSE	0.986235	0.0507546	0.00329364	0.0461599	0.999975	0.00353592	-0.000969559	0.64813	0.125472	0.125472	FALSE	0.62532	FALSE	0.624757	FALSE	0.418724	FALSE	0.971571	FALSE		FALSE	0.677317	0.377027	FALSE	0.819303	FALSE		FALSE	0.841905
2847	P08173	CHRM4	cholinergic receptor muscarinic 4	[u'NM_000741']	11	46406671	46408107			chr11:46819513G>C (rs550025952)	7.98939e-07	FALSE	chr11:46406690C>T (rs201159443)	0.0394433	FALSE	0.994327	0.0366522	-0.00341085	0.0470733	1.00002	0.000486107	-0.00136418	0.661921	0.125499	0.125499	FALSE	0.62532	FALSE	0.624757	FALSE	0.421954	FALSE	0.974559	FALSE	0.761295	FALSE	0.677317	0.14114	FALSE	0.648	FALSE	0.782671	FALSE	0.692412
12928	Q96C28	ZNF707	zinc finger protein 707	[u'NM_173831']	8	144772279	144776697			chr8:144943725C>T (rs149888978)	6.67728e-26	TRUE	chr8:144776206G>A (rs146191112)	0.00897354	FALSE	0.730738	0.0418176	0.00331933	0.0707598	0.871403	0.0762975	-0.000986339	0.528413	0.125538	0.125538	FALSE	0.625341	FALSE	0.624777	FALSE	0.500931	FALSE	0.954425	FALSE		FALSE	0.677317	0.0141279	FALSE	0.266829	FALSE		FALSE	0.339243
4235	P31937	HIBADH	3-hydroxyisobutyrate dehydrogenase	[u'NM_152740']	7	27565836	27702407			chr7:28128002T>C (rs7457754)	5.04207e-07	FALSE	chr7:27582632C>T (rs575630511)	0.0456576	FALSE	0.994108	0.0600372	-0.000484089	0.858622	0.999996	0.00216036	-0.00407178	0.0418972	0.125632	0.125632	FALSE	0.625522	FALSE	0.624958	FALSE	0.978412	FALSE	0.585748	FALSE	0.761606	FALSE	0.677436	0.666833	FALSE	0.924857	FALSE	0.953006	FALSE	0.93422
13627	Q96NU7	AMDHD1	amidohydrolase domain containing 1	[u'NM_152435']	12	96337177	96361618			chr12:95863505C>T (rs796749)	1.49356e-09	TRUE	chr12:96354236G>T (rs143136011)	0.0460718	FALSE	0.856269	0.0765937	0.00197112	0.265951	0.968245	0.0464675	0.00320233	0.0551517	0.125662	0.125662	FALSE	0.625522	FALSE	0.624958	FALSE	0.759285	FALSE	0.647772	FALSE		FALSE	0.677436	0.449315	FALSE	0.852194	FALSE		FALSE	0.870192
7054	Q15049	MLC1	megalencephalic leukoencephalopathy with subcortical cysts 1	[u'NM_015166']	22	50500015	50523331			chr22:50971266T>C (rs140522)	6.10986e-17	TRUE	chr22:50512646G>A (rs568289086)	0.0769359	FALSE	0.889365	0.171536	-0.00302626	0.0700738	1.0044	0.0240089	0.00213511	0.15268	0.12568	0.12568	FALSE	0.625522	FALSE	0.624958	FALSE	0.5006	FALSE	0.836022	FALSE		FALSE	0.677436	0.499326	FALSE	0.87121	FALSE		FALSE	0.887017
9646	Q7L3V2	C22orf29	chromosome 22 open reading frame 29	[u'NM_024627']	22	19838693	19839784			chr22:19951650CCTGT>C (Affx-80289705)	0.000338187	FALSE	chr22:19839761C>A (rs200464874)	0.0131585	FALSE	0.907635	0.242396	0.00316778	0.0705664	0.997652	0.0385321	-0.00154764	0.527003	0.125948	0.125948	FALSE	0.626512	FALSE	0.625946	FALSE	0.5006	FALSE	0.954425	FALSE	0.762484	FALSE	0.678406	0.220942	FALSE	0.724387	FALSE	0.819439	FALSE	0.758415
214	A6NDH6	OR5H15	olfactory receptor family 5 subfamily H member 15	[u'NM_001005515']	3	97887544	97888482			chr3:98110260G>A (rs565745750)	8.17686e-06	FALSE	chr3:97888042A>T (rs4133322)	0.0668905	FALSE	0.210393	0.361392	-0.00211624	0.119875	0.857201	0.375465	-0.0024375	0.112895	0.126003	0.126003	FALSE	0.626512	FALSE	0.625946	FALSE	0.600253	FALSE	0.780149	FALSE	0.762484	FALSE	0.678406	0.759065	FALSE	0.948791	FALSE	0.971623	FALSE	0.955427
2533	P02538	KRT6A	keratin 6A	[u'NM_005554']	12	52881507	52886972			chr12:52908923C>T (rs571604097)	2.82974e-21	TRUE	chr12:52886679A>C (rs565853825)	0.00589079	FALSE	0.851464	0.214592	-0.00263536	0.0498385	0.994298	0.0348478	-0.0016341	0.470665	0.126003	0.126003	FALSE	0.626512	FALSE	0.625946	FALSE	0.434368	FALSE	0.942127	FALSE		FALSE	0.678406	0.0274551	FALSE	0.358887	FALSE		FALSE	0.430281
12465	Q8WZ82	OVCA2	ovarian tumor suppressor candidate 2	[u'NM_080822']	17	1945342	1946395			chr17:2143460G>T (rs10852932)	1.14166e-11	TRUE	chr17:1946342G>T (rs200430646)	0.000415867	FALSE	0.993431	0.0579473	0.00253246	0.091017	1.00002	0.00141551	0.00118991	0.295239	0.126019	0.126019	FALSE	0.626512	FALSE	0.625946	FALSE	0.549028	FALSE	0.907866	FALSE		FALSE	0.678406	0.521101	FALSE	0.878069	FALSE		FALSE	0.892728
11335	Q8NC51	SERBP1	SERPINE1 mRNA binding protein 1	[u'NM_001018067']	1	67878893	67895983			chr1:68362712A>G (rs113928341)	0.000129849	FALSE	chr1:67895737G>A (rs368814948)	0.070667	FALSE	0.995387	0.0348538	0.00325037	0.100478	0.999994	0.00107818	-0.00196655	0.272931	0.126062	0.126062	FALSE	0.626549	FALSE	0.625983	FALSE	0.565209	FALSE	0.899438	FALSE	0.762484	FALSE	0.678416	0.292923	FALSE	0.776002	FALSE	0.854951	FALSE	0.804183
2528	P02461	COL3A1	collagen type III alpha 1 chain	[u'NM_000090']	2	189839216	189876497			chr2:189872295C>G (rs112371422)	0.00264508	FALSE	chr2:189872295C>G (rs112371422)	0.00264508	FALSE	0.732053	0.0453963	-0.000909822	0.436919	0.855439	0.0130157	-0.00200603	0.322648	0.126107	0.126107	FALSE	0.626592	FALSE	0.626025	FALSE	0.848817	FALSE	0.909772	FALSE	0.762484	FALSE	0.678416	0.496492	FALSE	0.87106	FALSE	0.924432	FALSE	0.887017
3174	P10645	CHGA	chromogranin A	[u'NM_001275']	14	93389705	93401226			chr14:93273171C>A (rs148037758)	3.21904e-08	TRUE	chr14:93398031G>C (rs9658655)	0.00242625	FALSE	0.726525	0.275684	-0.00429533	0.0468874	0.989095	0.0726311	-0.00122369	0.492411	0.126141	0.126141	FALSE	0.626592	FALSE	0.626025	FALSE	0.421135	FALSE	0.946053	FALSE		FALSE	0.678416	0.321103	FALSE	0.790705	FALSE		FALSE	0.816714
5051	P51553	IDH3G	isocitrate dehydrogenase 3 (NAD(+)) gamma	[u'NM_004135']	X	153051330	153059781			chrX:153247745A>G (rs7350355)	1.68011e-11	TRUE	chrX:153053364G>A (rs782203608)	0.061242	FALSE	0.99619	0.0401682	0.000283819	0.0466553	0.998995	0.0202108	-0.00760077	0.482836	0.126194	0.126194	FALSE	0.626683	FALSE	0.626116	FALSE	0.42007	FALSE	0.944893	FALSE		FALSE	0.678489	0.289127	FALSE	0.774221	FALSE		FALSE	0.80286
16217	Q9NWW5	CLN6	ceroid-lipofuscinosis, neuronal 6, late infantile, variant	[u'NM_017882']	15	68500481	68521922			chr15:68119202C>A (rs577660933)	4.40366e-12	TRUE	chr15:68500645T>C (rs151295143)	0.0337181	FALSE	0.991188	0.0409378	-0.00225411	0.139163	0.999968	0.00185506	0.00250381	0.195081	0.126269	0.126269	FALSE	0.626881	FALSE	0.626314	FALSE	0.629905	FALSE	0.868984	FALSE		FALSE	0.678678	0.309921	FALSE	0.785165	FALSE		FALSE	0.811763
6720	Q13753	LAMC2	laminin subunit gamma 2	[u'NM_005562']	1	183155488	183212532			chr1:183097819G>A (rs770711197)	4.42088e-09	TRUE	chr1:183196733C>T (rs150065651)	0.0253221	FALSE	0.94817	0.0790334	0.00207422	0.0712171	0.999507	0.00692051	-0.00210336	0.305313	0.126326	0.126326	FALSE	0.626885	FALSE	0.626318	FALSE	0.502216	FALSE	0.908617	FALSE		FALSE	0.67877	0.315699	FALSE	0.787615	FALSE		FALSE	0.813875
16141	Q9NVM4	PRMT7	protein arginine methyltransferase 7	[u'NM_019023']	16	68349883	68391124			chr16:68820946G>A (rs9929218)	4.79384e-23	TRUE	chr16:68358635A>G (rs202175390)	1.11435e-08	TRUE	0.935021	0.11908	0.00303413	0.0451515	0.999143	0.00921286	-0.000113764	0.8034	0.12634	0.12634	FALSE	0.626885	FALSE	0.626318	FALSE	0.415819	FALSE	0.984744	FALSE		FALSE		0.150084	FALSE	0.657741	FALSE		FALSE
10904	Q8N427	NME8	NME/NM23 family member 8	[u'NM_016616']	7	37889869	37936691			chr7:37683285T>C (rs118084956)	0.000335099	FALSE	chr7:37905165G>T (rs201703314)	0.0677004	FALSE	0.388438	0.0854372	0.00285639	0.0962058	0.784366	0.202478	-0.00249179	0.13265	0.126466	0.126466	FALSE	0.627177	FALSE	0.626608	FALSE	0.559243	FALSE	0.810204	FALSE	0.763786	FALSE	0.678932	0.197239	FALSE	0.702244	FALSE	0.806081	FALSE	0.739448
13924	Q99442	SEC62	SEC62 homolog, preprotein translocation factor	[u'NM_003262']	3	169684611	169710848			chr3:169511431G>A (rs140978440)	8.17403e-05	FALSE	chr3:169710614G>C (rs34352823)	0.00234412	FALSE	0.96819	0.0928355	0.00383735	0.0455964	1.00014	0.00702799	0.000707872	0.79316	0.126487	0.126487	FALSE	0.627177	FALSE	0.626608	FALSE	0.417541	FALSE	0.984744	FALSE	0.763786	FALSE	0.678932	0.00470265	FALSE	0.146184	FALSE	0.318195	FALSE	0.211583
7004	Q149N8	SHPRH	SNF2 histone linker PHD RING helicase	[u'NM_173082']	6	146207830	146276458			chr6:146007411C>A (rs202234583)	7.81105e-08	TRUE	chr6:146266639T>C (rs563111964)	0.0038844	FALSE	0.980114	0.0980476	0.00216488	0.259739	0.999977	0.0040548	0.00321998	0.0778414	0.126507	0.126507	FALSE	0.627177	FALSE	0.626608	FALSE	0.753812	FALSE	0.70211	FALSE		FALSE	0.678932	0.333993	FALSE	0.797065	FALSE		FALSE	0.821986
6637	Q13489	BIRC3	baculoviral IAP repeat containing 3	[u'NM_001165']	11	102195241	102207830			chr11:102650268A>T (rs147639719)	3.6663e-20	TRUE	chr11:102201880G>A (rs201361356)	0.0449568	FALSE	0.982778	0.0782185	0.00397465	0.0422682	0.999975	0.00329525	0.000411312	0.850636	0.126618	0.126618	FALSE	0.627177	FALSE	0.626608	FALSE	0.404318	FALSE	0.987573	FALSE		FALSE	0.678932	0.125211	FALSE	0.625248	FALSE		FALSE	0.671571
382	A6NMT0	DBX1	developing brain homeobox 1	[u'NM_001029865']	11	20177763	20181870			chr11:20066805G>A (rs553332023)	9.12147e-09	TRUE	chr11:20178625G>T (rs550342567)	0.0689229	FALSE	0.994108	0.0408593	-0.00349791	0.047299	1	0.000567716	0.00103031	0.658466	0.126648	0.126648	FALSE	0.627177	FALSE	0.626608	FALSE	0.422587	FALSE	0.973245	FALSE		FALSE	0.678932	0.67777	FALSE	0.927268	FALSE		FALSE	0.936325
10777	Q8N1A0	KRT222	keratin 222	[u'NM_152349']	17	38812657	38821351			chr17:39222051C>G (rs62619184)	3.80541e-07	TRUE	chr17:38818270C>T (rs561440194)	0.0222194	FALSE	0.996728	0.0289167	-0.00284281	0.208035	1.00002	0.000423849	0.00297971	0.0869992	0.126683	0.126683	FALSE	0.627177	FALSE	0.626608	FALSE	0.705909	FALSE	0.72192	FALSE		FALSE	0.678932	0.0679125	FALSE	0.507226	FALSE		FALSE	0.568275
5243	P54284	CACNB3	calcium voltage-gated channel auxiliary subunit beta 3	[u'NM_000725']	12	49212713	49221679			chr12:48724354C>G (rs2054904)	6.38166e-05	FALSE	chr12:49218132G>A (rs200246702)	0.131702	FALSE	0.996544	0.0361324	-0.000783857	0.604687	0.999999	0.00059527	-0.00384075	0.0474996	0.126698	0.126698	FALSE	0.627177	FALSE	0.626608	FALSE	0.913342	FALSE	0.613008	FALSE	0.764562	FALSE	0.678932	0.73498	FALSE	0.942583	FALSE	0.966312	FALSE	0.950057
17087	Q9UKN1	MUC12	mucin 12, cell surface associated	[u'XM_379904']	7	100612904	100661914			chr7:100170119G>A (rs529976363)	8.65447e-274	TRUE	chr7:100648091C>G (rs534927943)	0.000574719	FALSE	0.142138	0.204828	0.000713817	0.462363	1.12312	0.0812205	0.00195055	0.143413	0.126712	0.126712	FALSE	0.627177	FALSE	0.626608	FALSE	0.859244	FALSE	0.828898	FALSE		FALSE	0.678932	0.169008	FALSE	0.677051	FALSE		FALSE	0.718852
6687	Q13609	DNASE1L3	deoxyribonuclease 1 like 3	[u'NM_004944']	3	58178417	58196633			chr3:58061304T>C (rs13073391)	5.27182e-10	TRUE	chr3:58196537C>T (rs201136542)	0.00321732	FALSE	0.833452	0.337489	0.000800838	0.677864	0.994141	0.0700805	-0.00317594	0.0596826	0.126716	0.126716	FALSE	0.627177	FALSE	0.626608	FALSE	0.936434	FALSE	0.658822	FALSE		FALSE	0.678932	0.34736	FALSE	0.804232	FALSE		FALSE	0.828379
10245	Q86Y25	ZNF354C	zinc finger protein 354C	[u'NM_014594']	5	178489070	178507095			chr5:178309742A>G (rs372827249)	1.11498e-17	TRUE	chr5:178507090G>A (rs1445845)	0.0780729	FALSE	0.419575	0.209396	-0.00320258	0.0433304	0.924222	0.167597	-0.000589034	0.623261	0.126883	0.126883	FALSE	0.62783	FALSE	0.627261	FALSE	0.408233	FALSE	0.969392	FALSE		FALSE	0.679614	0.244994	FALSE	0.746441	FALSE		FALSE	0.778298
13647	Q96P53	WDFY2	WD repeat and FYVE domain containing 2	[u'NM_052950']	13	52158824	52333902			chr13:51915440C>A (rs114834099)	0.000170137	FALSE	chr13:52313253G>A (rs77486739)	0.0792783	FALSE	0.982504	0.099612	0.00229419	0.28388	0.999916	0.00623785	0.00333259	0.071534	0.127087	0.127087	FALSE	0.628365	FALSE	0.627794	FALSE	0.770126	FALSE	0.688157	FALSE	0.765367	FALSE	0.679965	0.231813	FALSE	0.73435	FALSE	0.828505	FALSE	0.766906
15563	Q9HBM1	SPC25	SPC25, NDC80 kinetochore complex component	[u'NM_020675']	2	169727944	169746029			chr2:169733775T>G (rs202047860)	4.00411e-05	FALSE	chr2:169733775T>G (rs202047860)	4.00411e-05	FALSE	0.998635	0.0257539	-0.0029992	0.0425335	1	1.41393e-05	0.000470168	0.84821	0.127111	0.127111	FALSE	0.628365	FALSE	0.627794	FALSE	0.405563	FALSE	0.987559	FALSE	0.765367	FALSE	0.679965	0.0152871	FALSE	0.277656	FALSE	0.469439	FALSE	0.349814
9460	Q6ZSJ8	C1orf122	chromosome 1 open reading frame 122	[u'NM_198446']	1	38274077	38274742			chr1:38247153T>A (rs12117544)	0.00309908	FALSE	chr1:38274704G>A (rs554271070)	0.0391988	FALSE	0.99991	0.00391403	-0.00321201	0.0700664	1	1.31666e-07	0.00177888	0.357591	0.127131	0.127131	FALSE	0.628365	FALSE	0.627794	FALSE	0.5006	FALSE	0.916415	FALSE	0.765367	FALSE	0.679965	0.0835463	FALSE	0.547542	FALSE	0.681237	FALSE	0.602398
11121	Q8N807	PDILT	protein disulfide isomerase like, testis expressed	[u'NM_174924']	16	20370644	20410622			chr16:20218061C>T (rs4780862)	0.00104775	FALSE	chr16:20396116T>G (rs534001534)	0.00524079	FALSE	0.538224	0.198706	0.00229934	0.172144	0.966493	0.109959	0.00322837	0.139209	0.127162	0.127162	FALSE	0.628365	FALSE	0.627794	FALSE	0.671167	FALSE	0.82364	FALSE	0.765367	FALSE	0.679965	0.946557	FALSE	0.993087	FALSE	0.99688	FALSE	0.994777
12048	Q8TDI0	CHD5	chromodomain helicase DNA binding protein 5	[u'NM_015557']	1	6166343	6240083			chr1:6279383G>C (rs188551458)	1.91276e-09	TRUE	chr1:6184705A>C (rs567200676)	0.00922252	FALSE	0.904856	0.0710776	0.00391754	0.0687631	0.983501	0.0267295	0.00253803	0.278209	0.127181	0.127181	FALSE	0.628365	FALSE	0.627794	FALSE	0.497618	FALSE	0.900286	FALSE		FALSE	0.679965	0.176834	FALSE	0.687118	FALSE		FALSE	0.727477
5455	P58180	OR4D2	olfactory receptor family 4 subfamily D member 2	[u'NM_001004707']	17	56247017	56247937			chr17:55822242C>T (rs149716379)	5.62676e-08	TRUE	chr17:56247101C>A (rs60994383)	0.00378341	FALSE	0.611763	0.381596	0.00205273	0.427271	0.970475	0.129532	0.00377539	0.0475913	0.127204	0.127204	FALSE	0.628365	FALSE	0.627794	FALSE	0.84327	FALSE	0.613008	FALSE		FALSE	0.679965	0.457672	FALSE	0.854525	FALSE		FALSE	0.872146
12195	Q8WU03	GLYATL2	glycine-N-acyltransferase like 2	[u'NM_145016']	11	58601905	58607085			chr11:58170410G>A (rs77702214)	8.86849e-08	TRUE	chr11:58601971G>T (rs575648910)	0.0796175	FALSE	0.729849	0.314215	0.00274298	0.138209	0.980822	0.0973126	-0.00161755	0.296417	0.127239	0.127239	FALSE	0.628365	FALSE	0.627794	FALSE	0.628934	FALSE	0.907866	FALSE		FALSE	0.679965	0.385743	FALSE	0.825253	FALSE		FALSE	0.847063
1868	O75795	UGT2B17	UDP glucuronosyltransferase family 2 member B17	[u'NM_001077']	4	69403346	69434202			chr4:69683762T>C (rs538078161)	3.34223e-06	FALSE	chr4:69417544A>C (rs200609338)	0.00902458	FALSE	0.949392	0.155458	0.00278821	0.127351	0.999946	0.00768457	-0.00207571	0.230918	0.127298	0.127298	FALSE	0.628365	FALSE	0.627794	FALSE	0.614627	FALSE	0.884683	FALSE	0.765692	FALSE	0.679965	0.101798	FALSE	0.58152	FALSE	0.714437	FALSE	0.632408
5731	P63146	UBE2B	ubiquitin conjugating enzyme E2 B	[u'NM_003337']	5	133707287	133726041			chr5:133945293C>A (rs199832846)	7.19565e-14	TRUE	chr5:133716408A>T (rs561705046)	0.120067	FALSE	0.998061	0.0313781	-0.00263942	0.123257	1	0.000111417	-0.00202103	0.154346	0.127309	0.127309	FALSE	0.628365	FALSE	0.627794	FALSE	0.606778	FALSE	0.838154	FALSE		FALSE	0.679965	0.122124	FALSE	0.618572	FALSE		FALSE	0.665574
8710	Q6DWJ6	GPR139	G protein-coupled receptor 139	[u'NM_001002911']	16	20043060	20084938			chr16:20218061C>T (rs4780862)	0.00104775	FALSE	chr16:20043404T>C (rs143674735)	0.0391459	FALSE	0.987778	0.0873177	-0.00320232	0.0449771	0.999962	0.00467635	0.000373617	0.845734	0.127413	0.127413	FALSE	0.628708	FALSE	0.628136	FALSE	0.415219	FALSE	0.987496	FALSE	0.765884	FALSE	0.68031	0.0524408	FALSE	0.466684	FALSE	0.633216	FALSE	0.532428
2687	P05155	SERPING1	serpin family G member 1	[u'NM_000062']	11	57365744	57382051			chr11:57466037C>T (rs189780817)	2.73884e-07	TRUE	chr11:57379374C>A (rs777750972)	0.0998791	FALSE	0.848728	0.158748	-0.00142932	0.705012	0.98514	0.0535413	0.00265451	0.0711128	0.127515	0.127515	FALSE	0.628989	FALSE	0.628416	FALSE	0.943633	FALSE	0.687673	FALSE		FALSE	0.680563	0.461464	FALSE	0.856372	FALSE		FALSE	0.873665
9413	Q6ZPD9	DPY19L3	dpy-19 like 3 (C. elegans)	[u'NM_207325']	19	32899160	32973143			chr19:32845856A>G (rs559337987)	2.62368e-16	TRUE	chr19:32902147T>G (rs554827609)	0.00423592	FALSE	0.994795	0.041888	-0.00377487	0.0705041	1	0.000321824	0.00154635	0.348826	0.127541	0.127541	FALSE	0.628989	FALSE	0.628416	FALSE	0.5006	FALSE	0.915784	FALSE		FALSE	0.680563	0.861687	FALSE	0.971731	FALSE		FALSE	0.975815
3423	P15260	IFNGR1	interferon gamma receptor 1	[u'NM_000416']	6	137519171	137540464			chr6:137684841A>C (rs78918643)	0.000129115	FALSE	chr6:137519712G>A (rs560014238)	0.0282339	FALSE	0.994817	0.0426472	0.00387876	0.0559383	1	0.000388906	0.00136755	0.451588	0.127755	0.127755	FALSE	0.62987	FALSE	0.629297	FALSE	0.459768	FALSE	0.93968	FALSE	0.766165	FALSE	0.681492	0.101065	FALSE	0.580587	FALSE	0.71307	FALSE	0.631935
3285	P12814	ACTN1	actinin alpha 1	[u'NM_001102']	14	69341579	69445773			chr14:69790670A>G (rs1947466)	3.00551e-05	FALSE	chr14:69387786C>T (rs548866483)	0.0259374	FALSE	0.949481	0.166016	0.00343944	0.0609875	0.999572	0.0159149	0.00193475	0.337474	0.128018	0.128018	FALSE	0.630994	FALSE	0.63042	FALSE	0.474137	FALSE	0.915037	FALSE	0.766165	FALSE	0.682377	0.102671	FALSE	0.583897	FALSE	0.716715	FALSE	0.634625
870	O14627	CDX4	caudal type homeobox 4	[u'NM_005193']	X	72667090	72674418			chrX:72434196C>T (rs146081533)	0.017002	FALSE	chrX:72667289C>A (rs145092385)	0.0262132	FALSE	0.99652	0.0428637	5.56486e-05	0.0797118	0.999211	0.0181876	-0.0087399	0.0715457	0.128078	0.128078	FALSE	0.631113	FALSE	0.630538	FALSE	0.523197	FALSE	0.688157	FALSE	0.766165	FALSE	0.682377	0.0414958	FALSE	0.427488	FALSE	0.602571	FALSE	0.49562
12071	Q8TDT2	GPR152	G protein-coupled receptor 152	[u'NM_206997']	11	67218786	67220195			chr11:67200812C>T (rs55987642)	1.48936e-05	FALSE	chr11:67219664C>T (rs201669048)	0.00233717	FALSE	0.952906	0.174405	-0.00248655	0.0785198	0.999931	0.00797182	0.0016768	0.3507	0.128123	0.128123	FALSE	0.631151	FALSE	0.630576	FALSE	0.519316	FALSE	0.916415	FALSE	0.766165	FALSE	0.682377	0.0912317	FALSE	0.559776	FALSE	0.694908	FALSE	0.61253
13230	Q96HE9	PRR11	proline rich 11	[u'NM_018304']	17	57247114	57278989			chr17:57139293G>A (rs2877926)	1.61166e-06	FALSE	chr17:57262480A>C (rs373624342)	0.0709185	FALSE	0.98457	0.0962834	0.00402527	0.046602	0.999975	0.00404645	0.000927491	0.642359	0.12818	0.12818	FALSE	0.631151	FALSE	0.630576	FALSE	0.42007	FALSE	0.971041	FALSE	0.766165	FALSE	0.682377	0.193308	FALSE	0.700411	FALSE	0.806081	FALSE	0.738392
7871	Q53GT1	KLHL22	kelch like family member 22	[u'NM_032775']	22	20796363	20843498			chr22:21067625C>T (rs559501850)	2.30965e-14	TRUE	chr22:20796662C>T (rs200835134)	0.033263	FALSE	0.99841	0.0217891	-0.00225827	0.174885	1	0.000279374	0.00258151	0.150005	0.128192	0.128192	FALSE	0.631151	FALSE	0.630576	FALSE	0.674491	FALSE	0.836022	FALSE		FALSE	0.682377	0.214541	FALSE	0.718994	FALSE		FALSE	0.754229
3144	P10153	RNASE2	ribonuclease A family member 2	[u'NM_002934']	14	21423931	21424413			chr14:21458518A>G (rs185541099)	3.74475e-05	FALSE	chr14:21424307C>T (rs199746668)	0.0107748	FALSE	0.990975	0.0807629	0.00347447	0.0427944	0.999997	0.00208922	9.37554e-05	0.893414	0.128286	0.128286	FALSE	0.631154	FALSE	0.630577	FALSE	0.406949	FALSE	0.991827	FALSE	0.766165	FALSE	0.682377	0.0101416	FALSE	0.223956	FALSE	0.41603	FALSE	0.296072
8694	Q6DCA0	AMMECR1L	AMMECR1 like	[u'NM_031445']	2	128622671	128631808			chr2:128886727G>C (rs142419745)	2.52915e-07	TRUE	chr2:128631565C>G (rs146751577)	0.00231918	FALSE	0.990666	0.0454068	-0.0040427	0.0427947	0.999959	0.00255292	-0.000354884	0.917036	0.128286	0.128286	FALSE	0.631154	FALSE	0.630577	FALSE	0.406949	FALSE	0.992439	FALSE		FALSE	0.682377	0.0100988	FALSE	0.223449	FALSE		FALSE	0.295543
10419	Q8IW00	VSTM4	V-set and transmembrane domain containing 4	[u'NM_144984']	10	50227698	50323530			chr10:50122022T>A (rs200705098)	1.74714e-06	FALSE	chr10:50227751C>G (rs573614005)	0.0295955	FALSE	0.417124	0.437898	-0.00244064	0.086216	0.864863	0.316438	-0.00235095	0.115322	0.128382	0.128382	FALSE	0.631154	FALSE	0.630577	FALSE	0.537861	FALSE	0.784247	FALSE	0.766165	FALSE	0.682377	0.703364	FALSE	0.935174	FALSE	0.960491	FALSE	0.943346
373	A6NM76	OR6C76	olfactory receptor family 6 subfamily C member 76	[u'NM_001005183']	12	55820038	55820973			chr12:56214153C>T (rs193220654)	6.68311e-08	TRUE	chr12:55820388T>A (rs557385515)	0.037603	FALSE	0.545492	0.492082	0.00260413	0.165908	0.929329	0.249007	0.00355792	0.0660011	0.128454	0.128454	FALSE	0.631154	FALSE	0.630577	FALSE	0.663643	FALSE	0.675986	FALSE		FALSE	0.682377	0.781415	FALSE	0.953614	FALSE		FALSE	0.959623
4596	P42331	ARHGAP25	Rho GTPase activating protein 25	[u'NM_014882']	2	68962332	69053323			chr2:68631260T>G (rs6419643)	2.77961e-05	FALSE	chr2:69040504G>A (rs61758703)	0.00141112	FALSE	0.705995	0.178418	0.00340924	0.0801066	0.973873	0.0828737	0.00193187	0.303535	0.128464	0.128464	FALSE	0.631154	FALSE	0.630577	FALSE	0.523296	FALSE	0.908617	FALSE	0.766165	FALSE	0.682377	0.000621837	TRUE	0.0342452	FALSE	0.119335	FALSE	0.067844
15330	Q9H773	DCTPP1	dCTP pyrophosphatase 1	[u'NM_024096']	16	30435557	30441301			chr16:30035072C>A (rs113595171)	2.68312e-06	FALSE	chr16:30435802G>A (rs150574437)	0.0107062	FALSE	0.983474	0.0770033	0.000455498	0.789059	0.999934	0.00420585	0.0036922	0.0429356	0.128489	0.128489	FALSE	0.631154	FALSE	0.630577	FALSE	0.963984	FALSE	0.592133	FALSE	0.766165	FALSE	0.682377	0.380671	FALSE	0.82167	FALSE	0.891889	FALSE	0.844006
6993	Q14974	KPNB1	karyopherin subunit beta 1	[u'NM_002265']	17	45727611	45758033			chr17:45776093T>G (rs558978884)	5.87983e-05	FALSE	chr17:45730168C>G (rs61750353)	0.0193374	FALSE	0.984453	0.0951268	-0.00383482	0.0433763	0.999931	0.00578711	-0.000418456	0.764987	0.128526	0.128526	FALSE	0.631154	FALSE	0.630577	FALSE	0.408233	FALSE	0.983826	FALSE	0.766165	FALSE	0.682377	0.0435219	FALSE	0.435283	FALSE	0.60942	FALSE	0.503494
15925	Q9NRJ5	PAPOLB	poly(A) polymerase beta	[u'NM_020144']	7	4899531	4901438			chr7:5270575C>G (rs138780894)	9.6264e-05	FALSE	chr7:4899922T>C (rs745509284)	0.126557	FALSE	0.808868	0.161974	-0.00173886	0.24152	0.992058	0.0436845	-0.00237253	0.100238	0.128555	0.128555	FALSE	0.631154	FALSE	0.630577	FALSE	0.739656	FALSE	0.752724	FALSE	0.766165	FALSE	0.682377	0.809576	FALSE	0.95969	FALSE	0.979764	FALSE	0.965117
14537	Q9BXJ4	C1QTNF3	C1q and tumor necrosis factor related protein 3	[u'NM_030945']	5	34020691	34043230			chr5:33633213T>C (rs72739439)	0.00610447	FALSE	chr5:34043189C>A (rs147817904)	0.052185	FALSE	0.999854	0.00534682	0.00182375	0.315254	1	4.38658e-06	-0.00343404	0.0771179	0.128561	0.128561	FALSE	0.631154	FALSE	0.630577	FALSE	0.787626	FALSE	0.698407	FALSE	0.766165	FALSE	0.682377	0.464127	FALSE	0.857362	FALSE	0.914146	FALSE	0.874675
9065	Q6PIY5	C1orf228	chromosome 1 open reading frame 228	[u'NM_001145636']	1	45155370	45191072			chr1:44685747C>G (rs189650822)	8.40407e-21	TRUE	chr1:45189807C>G (rs542737828)	0.0306106	FALSE	0.97882	0.118473	-0.00188863	0.18853	0.999939	0.00678938	0.00248357	0.144173	0.128575	0.128575	FALSE	0.631154	FALSE	0.630577	FALSE	0.687837	FALSE	0.829287	FALSE		FALSE	0.682377	0.124956	FALSE	0.624886	FALSE		FALSE	0.671288
12401	Q8WXH4	ASB11	ankyrin repeat and SOCS box containing 11	[u'NM_001012428']	X	15301630	15333727			chrX:14929375G>A (rs35164803)	0.000247172	FALSE	chrX:15306063T>C (rs35859007)	0.0405424	FALSE	0.963961	0.166746	0.0105833	0.177903	0.98971	0.0872113	-0.0107113	0.0447009	0.128602	0.128602	FALSE	0.631154	FALSE	0.630577	FALSE	0.67848	FALSE	0.604174	FALSE	0.766165	FALSE	0.682377	0.0565917	FALSE	0.481988	FALSE	0.64534	FALSE	0.54789
4823	P48549	KCNJ3	potassium voltage-gated channel subfamily J member 3	[u'NM_002239']	2	155555288	155711822			chr2:155834688T>G (rs10175219)	9.65455e-05	FALSE	chr2:155566277C>A (rs530569245)	0.12904	FALSE	0.99353	0.0410053	0.00157449	0.397793	0.999986	0.00158912	-0.00343696	0.0737074	0.128618	0.128618	FALSE	0.631154	FALSE	0.630577	FALSE	0.832709	FALSE	0.691793	FALSE	0.766165	FALSE	0.682377	0.526863	FALSE	0.880117	FALSE	0.930255	FALSE	0.894477
10314	Q8IUB5	WFDC13	WAP four-disulfide core domain 13	[u'NM_172005']	20	44330763	44334541			chr20:44038767G>C (rs562823941)	4.51659e-27	TRUE	chr20:44333227G>A (rs142436120)	0.0593241	FALSE	0.993927	0.0512626	-0.00250015	0.186086	0.999996	0.00144879	-0.00277451	0.115622	0.128664	0.128664	FALSE	0.631154	FALSE	0.630577	FALSE	0.687055	FALSE	0.784345	FALSE		FALSE	0.682377	0.133762	FALSE	0.64038	FALSE		FALSE	0.686531
2532	P02533	KRT14	keratin 14	[u'NM_000526']	17	39738690	39743086			chr17:40034781C>A (rs12452032)	2.77217e-18	TRUE	chr17:39739524C>T (rs59780231)	0.0286507	FALSE	0.387382	0.050071	-0.00374645	0.0658074	0.578339	0.0584346	0.00348807	0.0543533	0.128701	0.128701	FALSE	0.631154	FALSE	0.630577	FALSE	0.490991	FALSE	0.643721	FALSE		FALSE	0.682377	0.297283	FALSE	0.777091	FALSE		FALSE	0.804797
16716	Q9UBS3	DNAJB9	DnaJ heat shock protein family (Hsp40) member B9	[u'NM_012328']	7	108212171	108213794			chr7:108212293A>C (rs569057429)	0.000243119	FALSE	chr7:108212293A>C (rs569057429)	0.000243119	FALSE	0.992699	0.060238	-0.00342456	0.0432855	0.999994	0.00122368	0.000168198	0.963058	0.128723	0.128723	FALSE	0.631154	FALSE	0.630577	FALSE	0.408233	FALSE	0.99729	FALSE	0.766176	FALSE	0.682377	0.409899	FALSE	0.834958	FALSE	0.900502	FALSE	0.854903
112	A2RRP1	NBAS	neuroblastoma amplified sequence	[u'NM_015909']	2	15307175	15701428			chr2:15614201T>C (rs143561304)	1.46135e-05	FALSE	chr2:15614201T>C (rs143561304)	1.46135e-05	FALSE	0.75979	0.0981025	-0.00185757	0.206377	0.979419	0.0424237	-0.00206291	0.224751	0.128785	0.128785	FALSE	0.631284	FALSE	0.630706	FALSE	0.7035	FALSE	0.881797	FALSE	0.766176	FALSE	0.682492	0.999019	FALSE	1	FALSE	1	FALSE	1
16690	Q9UBL0	ARPP21	cAMP regulated phosphoprotein 21	[u'NM_198399']	3	35723244	35835447			chr3:35694744G>A (rs13082427)	0.000298714	FALSE	chr3:35756952C>G (rs74492876)	0.0268444	FALSE	0.946479	0.0729782	0.00298008	0.0690927	0.998865	0.00830171	0.0021932	0.272901	0.128903	0.128903	FALSE	0.631686	FALSE	0.631108	FALSE	0.497618	FALSE	0.899438	FALSE	0.766383	FALSE	0.682903	0.0726175	FALSE	0.516989	FALSE	0.655487	FALSE	0.575663
12135	Q8TET4	GANC	glucosidase alpha, neutral C	[u'NM_198141']	15	42566680	42644334			chr15:42536278T>C (Affx-92045110)	1.63885e-07	TRUE	chr15:42622840C>T (rs139393186)	0.0265084	FALSE	0.497498	0.206792	-0.00377938	0.0554617	0.903738	0.101339	0.00287883	0.156072	0.129202	0.129202	FALSE	0.632779	FALSE	0.632199	FALSE	0.45754	FALSE	0.839349	FALSE		FALSE	0.683933	0.267574	FALSE	0.760546	FALSE		FALSE	0.790229
11219	Q8N9P6	C9orf163	chromosome 9 open reading frame 163	[u'NM_152571']	9	139378901	139379509			chr9:139581778A>G (rs550860290)	3.12856e-08	TRUE	chr9:139379286C>T (rs142638539)	0.0292897	FALSE	0.772889	0.238175	-0.00242811	0.163938	0.973118	0.0934918	0.00193147	0.327072	0.129218	0.129218	FALSE	0.632779	FALSE	0.632199	FALSE	0.661415	FALSE	0.911524	FALSE		FALSE	0.683933	0.334901	FALSE	0.797253	FALSE		FALSE	0.821986
13971	Q99607	ELF4	E74 like ETS transcription factor 4	[u'NM_001421']	X	129200699	129215304			chrX:129385500C>T (rs673667)	1.46457e-08	TRUE	chrX:129200878G>A (rs141284451)	0.0159149	FALSE	0.997885	0.0163929	0.00810283	0.0810069	0.999618	0.00539648	-0.00528367	0.0683163	0.129295	0.129295	FALSE	0.632779	FALSE	0.632199	FALSE	0.525208	FALSE	0.679176	FALSE		FALSE	0.683933	0.0269294	FALSE	0.356455	FALSE		FALSE	0.427954
265	A6NGB7	TMEM221	transmembrane protein 221	[u'NM_001190844']	19	17547270	17559271			chr19:17252151T>C (rs35365035)	1.53493e-21	TRUE	chr19:17556085C>T (rs541140024)	0.029902	FALSE	0.423442	0.0352345	-0.000737573	0.66946	0.699124	0.103837	-0.0036823	0.0475235	0.129305	0.129305	FALSE	0.632779	FALSE	0.632199	FALSE	0.933774	FALSE	0.613008	FALSE		FALSE	0.683933	0.158592	FALSE	0.665668	FALSE		FALSE	0.708089
8723	Q6FI81	CIAPIN1	cytokine induced apoptosis inhibitor 1	[u'NM_020313']	16	57463085	57474840			chr16:57111699G>A (rs184713349)	0.000228966	FALSE	chr16:57473217T>A (rs183776874)	0.0126387	FALSE	0.881759	0.287757	0.00284258	0.166975	0.997137	0.048299	0.00310482	0.0946276	0.129338	0.129338	FALSE	0.632779	FALSE	0.632199	FALSE	0.665207	FALSE	0.741944	FALSE	0.767517	FALSE	0.683933	0.0409608	FALSE	0.425772	FALSE	0.602571	FALSE	0.493682
15599	Q9HC78	ZBTB20	zinc finger and BTB domain containing 20	[u'NM_015642']	3	114057855	114099634			chr3:114058049G>C (rs555783654)	3.18686e-05	FALSE	chr3:114058049G>C (rs555783654)	3.18686e-05	FALSE	0.996704	0.0149883	0.00233384	0.122072	1	0.000391657	0.00177171	0.18947	0.129338	0.129338	FALSE	0.632779	FALSE	0.632199	FALSE	0.605234	FALSE	0.865106	FALSE	0.767517	FALSE	0.683933	0.39013	FALSE	0.826493	FALSE	0.895601	FALSE	0.847824
9170	Q6UWE3	CLPSL2	colipase like 2	[u'NM_207409']	6	35744396	35747224			chr6:35906389A>G (rs651158)	3.69396e-05	FALSE	chr6:35745305G>A (rs111605439)	0.0153405	FALSE	0.687521	0.332071	-0.00121977	0.579936	0.972986	0.0998585	-0.00349622	0.0460653	0.129454	0.129454	FALSE	0.6329	FALSE	0.63232	FALSE	0.903499	FALSE	0.609519	FALSE	0.767517	FALSE	0.683953	0.022003	FALSE	0.32407	FALSE	0.505148	FALSE	0.395224
876	O14641	DVL2	dishevelled segment polarity protein 2	[u'NM_004422']	17	7129187	7137581			chr17:7125988G>A (rs200573371)	1.63397e-36	TRUE	chr17:7131299G>C (rs145282702)	0.0131785	FALSE	0.982787	0.0682351	-0.00292811	0.0784379	0.999937	0.00383509	-0.00196021	0.282351	0.129467	0.129467	FALSE	0.6329	FALSE	0.63232	FALSE	0.519006	FALSE	0.90232	FALSE		FALSE	0.683953	0.0152421	FALSE	0.277656	FALSE		FALSE	0.349814
1048	O15162	PLSCR1	phospholipid scramblase 1	[u'NM_021105']	3	146233835	146254339			chr3:145789119A>G (rs535406800)	0.000195551	FALSE	chr3:146246479AACTGGCTGATTATAT>A (3:146246479_AACTGGCTGATTATAT_A)	0.0242741	FALSE	0.860702	0.313869	0.00292374	0.213508	0.994753	0.0642674	0.0032069	0.0722094	0.12947	0.12947	FALSE	0.6329	FALSE	0.63232	FALSE	0.710256	FALSE	0.688726	FALSE	0.767517	FALSE	0.683953	0.103176	FALSE	0.585015	FALSE	0.717922	FALSE	0.635934
13424	Q96L03	SPATA17	spermatogenesis associated 17	[u'NM_138796']	1	217804721	218036193			chr1:218402774G>A (rs112597849)	0.00105402	FALSE	chr1:217947856C>T (rs192652017)	0.0286819	FALSE	0.928101	0.17104	0.000258269	0.676022	0.999304	0.0158271	0.00326252	0.0448034	0.129508	0.129508	FALSE	0.632912	FALSE	0.632331	FALSE	0.93563	FALSE	0.604642	FALSE	0.767517	FALSE	0.683953	0.146333	FALSE	0.652446	FALSE	0.782847	FALSE	0.695867
16049	Q9NTW7	ZFP64	ZFP64 zinc finger protein	[u'NM_018197']	20	50701099	50808175			chr20:51025381A>G (rs1033662)	5.65444e-08	TRUE	chr20:50715042A>G (rs578076986)	6.27984e-07	FALSE	0.569491	0.493251	0.00347207	0.0432081	0.939458	0.236704	0.00104121	0.560894	0.129543	0.129543	FALSE	0.632913	FALSE	0.632332	FALSE	0.408034	FALSE	0.957799	FALSE		FALSE	0.683953	0.951518	FALSE	0.994316	FALSE		FALSE	0.99587
4097	P29317	EPHA2	EPH receptor A2	[u'NM_004431']	1	16451713	16482427			chr1:16343694C>T (rs150513998)	1.18258e-14	TRUE	chr1:16464612G>T (rs11543934)	0.00225276	FALSE	0.944392	0.137805	-0.00265231	0.127499	0.99981	0.00989296	0.00242177	0.205266	0.129877	0.129877	FALSE	0.634297	FALSE	0.633715	FALSE	0.615082	FALSE	0.870282	FALSE		FALSE	0.6854	0.530415	FALSE	0.881115	FALSE		FALSE	0.895317
16368	Q9NYV8	TAS2R14	taste 2 receptor member 14	[u'NM_023922']	12	11090856	11091806			chr12:11174397T>A (rs76455106)	0.00103255	FALSE	chr12:11091602A>C (rs533081426)	0.0282673	FALSE	0.94164	0.204406	-0.00327093	0.0963553	0.999641	0.0192739	0.00183763	0.299447	0.129898	0.129898	FALSE	0.634297	FALSE	0.633715	FALSE	0.559565	FALSE	0.908617	FALSE	0.769338	FALSE	0.6854	0.249269	FALSE	0.749301	FALSE	0.840317	FALSE	0.780912
7736	Q49A26	GLYR1	glyoxylate reductase 1 homolog	[u'NM_032569']	16	4855240	4897266			chr16:4408368C>A (Affx-80252907)	3.96741e-11	TRUE	chr16:4882213G>A (rs377681586)	0.0889768	FALSE	0.999733	0.00853796	0.0015255	0.469193	1	6.99573e-06	0.0033188	0.0576343	0.130155	0.130155	FALSE	0.635378	FALSE	0.634794	FALSE	0.863123	FALSE	0.655327	FALSE		FALSE	0.686542	0.545179	FALSE	0.886111	FALSE		FALSE	0.899808
11030	Q8N684	CPSF7	cleavage and polyadenylation specific factor 7	[u'NM_024811']	11	61178418	61196707			chr11:61674157C>T (Affx-80242139)	1.94434e-12	TRUE	chr11:61183231T>C (rs535339368)	0.0297259	FALSE	0.999437	0.0081713	-0.00270781	0.0686057	1	1.1106e-05	-0.00183105	0.355207	0.130211	0.130211	FALSE	0.635477	FALSE	0.634894	FALSE	0.497618	FALSE	0.916415	FALSE		FALSE	0.686553	0.414429	FALSE	0.838555	FALSE		FALSE	0.858308
17141	Q9UL40	ZNF346	zinc finger protein 346	[u'NM_012279']	5	176449740	176491597			chr5:176737672C>T (rs148300699)	9.00226e-11	TRUE	chr5:176477835C>G (rs199731522)	0.0272386	FALSE	0.996383	0.0360275	-0.00325597	0.0447123	1	0.000337733	-0.000494465	0.813084	0.13025	0.13025	FALSE	0.635494	FALSE	0.63491	FALSE	0.413914	FALSE	0.98561	FALSE		FALSE	0.686553	0.436193	FALSE	0.846345	FALSE		FALSE	0.864462
15340	Q9H7C9	AAMDC	adipogenesis associated Mth938 domain containing	[u'NM_024684']	11	77553543	77583358			chr11:77820517T>A (rs191655562)	1.79116e-06	FALSE	chr11:77583313G>T (rs146747352)	0.0714776	FALSE	0.816109	0.36292	0.00311374	0.0605038	0.990263	0.090896	-0.000767417	0.742204	0.130336	0.130336	FALSE	0.635526	FALSE	0.634942	FALSE	0.472665	FALSE	0.981789	FALSE	0.770336	FALSE	0.686553	0.178731	FALSE	0.687899	FALSE	0.803992	FALSE	0.727578
8974	Q6P531	GGT6	gamma-glutamyltransferase 6	[u'NM_153338']	17	4461313	4463816			chr17:4901982C>T (rs11658587)	5.78036e-07	FALSE	chr17:4461593C>T (rs532171082)	0.00335253	FALSE	0.515119	0.170357	0.00379431	0.0435311	0.878395	0.136842	-0.00217113	0.215012	0.130377	0.130377	FALSE	0.635526	FALSE	0.634942	FALSE	0.408328	FALSE	0.876828	FALSE	0.770336	FALSE	0.686553	0.789371	FALSE	0.954768	FALSE	0.975897	FALSE	0.960472
6417	Q12874	SF3A3	splicing factor 3a subunit 3	[u'NM_006802']	1	38423861	38455637			chr1:38247153T>A (rs12117544)	0.00309908	FALSE	chr1:38455251T>C (rs774759170)	0.0993957	FALSE	0.999865	0.00602795	0.00355375	0.0457042	1	3.69839e-06	-0.000319719	0.765124	0.130384	0.130384	FALSE	0.635526	FALSE	0.634942	FALSE	0.418314	FALSE	0.983826	FALSE	0.770336	FALSE	0.686553	0.116158	FALSE	0.60983	FALSE	0.741789	FALSE	0.658206
11061	Q8N6Q1	TMCO5A	transmembrane and coiled-coil domains 5A	[u'NM_152453']	15	38228525	38243432			chr15:37740195C>T (rs1457259)	0.000207048	FALSE	chr15:38233383T>C (rs79150042)	0.0232195	FALSE	0.991757	0.0614873	-0.00321216	0.0894202	1.00003	0.00366532	0.00205174	0.198414	0.130399	0.130399	FALSE	0.635526	FALSE	0.634942	FALSE	0.546931	FALSE	0.869642	FALSE	0.770336	FALSE	0.686553	0.231302	FALSE	0.73424	FALSE	0.828505	FALSE	0.766856
17090	Q9UKN8	GTF3C4	general transcription factor IIIC subunit 4	[u'NM_012204']	9	135545986	135564329			chr9:135861990T>C (rs61469632)	1.31959e-23	TRUE	chr9:135553817G>A (rs201546911)	0.0653706	FALSE	0.979172	0.111195	-0.00219702	0.311439	0.999957	0.00526257	0.00297317	0.0904574	0.13044	0.13044	FALSE	0.635552	FALSE	0.634968	FALSE	0.783832	FALSE	0.732459	FALSE		FALSE	0.686556	0.304811	FALSE	0.782215	FALSE		FALSE	0.809215
5015	P50990	CCT8	chaperonin containing TCP1 subunit 8	[u'NM_001282907']	21	30428799	30445911			chr21:30339120C>A (rs34191159)	1.92874e-17	TRUE	chr21:30433636C>A (rs143008071)	0.0313679	FALSE	0.978922	0.0905241	-0.00375908	0.0464061	0.999993	0.00289988	-0.000926202	0.699874	0.130602	0.130602	FALSE	0.636166	FALSE	0.635581	FALSE	0.419776	FALSE	0.97833	FALSE		FALSE	0.687194	0.0483627	FALSE	0.452203	FALSE		FALSE	0.519408
16320	Q9NY97	B3GNT2	UDP-GlcNAc:betaGal beta-1,3-N-acetylglucosaminyltransferase 2	[u'NM_006577']	2	62449356	62450546			chr2:62099677C>T (rs550833895)	0.000205657	FALSE	chr2:62450301G>T (rs367822115)	0.0372686	FALSE	0.996729	0.0351486	-0.00247057	0.177705	1.00001	0.0014171	-0.00267169	0.152015	0.130666	0.130666	FALSE	0.636245	FALSE	0.63566	FALSE	0.678177	FALSE	0.836022	FALSE	0.770596	FALSE	0.687231	0.312638	FALSE	0.785769	FALSE	0.86327	FALSE	0.812315
6049	Q02224	CENPE	centromere protein E	[u'NM_001286734']	4	104027382	104119476			chr4:103557077G>A (rs2866413)	4.33309e-06	FALSE	chr4:104054910A>G (rs758391209)	0.00502438	FALSE	0.82056	0.149552	0.00375395	0.0446962	0.992867	0.0389174	-0.000306332	0.924428	0.130689	0.130689	FALSE	0.636245	FALSE	0.63566	FALSE	0.413914	FALSE	0.992439	FALSE	0.770596	FALSE	0.687231	0.845035	FALSE	0.967476	FALSE	0.983352	FALSE	0.971662
8664	Q69YH5	CDCA2	cell division cycle associated 2	[u'NM_152562']	8	25317756	25365251			chr8:25294779T>C (rs6557842)	2.82328e-09	TRUE	chr8:25364834A>T (rs3829009)	0.00137852	FALSE	0.934731	0.0577623	-0.00364828	0.0439092	0.99584	0.0129229	0.000239106	0.996393	0.130868	0.130868	FALSE	0.636735	FALSE	0.636149	FALSE	0.410629	FALSE	0.999536	FALSE		FALSE	0.68766	0.770237	FALSE	0.951174	FALSE		FALSE	0.957582
9270	Q6UXX9	RSPO2	R-spondin 2	[u'NM_178565']	8	108913306	109094866			chr8:109241340T>C (rs185843292)	1.32697e-12	TRUE	chr8:108970367A>G (rs601558)	0.0155845	FALSE	0.234546	0.301435	-0.0031147	0.104765	0.667198	0.407472	-0.00386714	0.0977669	0.13091	0.13091	FALSE	0.636735	FALSE	0.636149	FALSE	0.571424	FALSE	0.750485	FALSE		FALSE	0.68766	0.325005	FALSE	0.791952	FALSE		FALSE	0.81765
11685	Q8NGP4	OR5M3	olfactory receptor family 5 subfamily M member 3	[u'NM_001004742']	11	56237053	56237973			chr11:56467057G>A (rs77206094)	2.42588e-06	FALSE	chr11:56237609A>G (rs200070203)	0.0028175	FALSE	0.649024	0.339462	-5.82143e-05	0.940206	0.979638	0.117201	-0.00378058	0.0459883	0.130917	0.130917	FALSE	0.636735	FALSE	0.636149	FALSE	0.988482	FALSE	0.609519	FALSE	0.770596	FALSE	0.68766	0.0893211	FALSE	0.556366	FALSE	0.689915	FALSE	0.609406
4824	P48551	IFNAR2	interferon alpha and beta receptor subunit 2	[u'NM_000874']	21	34614228	34635802			chr21:34721527G>A (rs17875833)	0.000496799	FALSE	chr21:34614255T>G (rs1051393)	0.0190271	FALSE	0.720979	0.287156	-0.00329956	0.0570133	0.981728	0.0778706	-0.00134171	0.354136	0.130933	0.130933	FALSE	0.636735	FALSE	0.636149	FALSE	0.463344	FALSE	0.916415	FALSE	0.770596	FALSE	0.68766	0.933219	FALSE	0.989789	FALSE	0.993601	FALSE	0.991829
11632	Q8NGG0	OR8J3	olfactory receptor family 8 subfamily J member 3	[u'NM_001004064']	11	55904250	55905194			chr11:55588216A>C (rs116861182)	5.11314e-07	FALSE	chr11:55905078C>T (rs61742348)	0.0156572	FALSE	0.674504	0.420829	0.00285282	0.0677251	0.984316	0.112657	0.00219214	0.238271	0.131214	0.131214	FALSE	0.637239	FALSE	0.636651	FALSE	0.49538	FALSE	0.886252	FALSE	0.770596	FALSE	0.687964	0.287941	FALSE	0.773743	FALSE	0.854549	FALSE	0.802317
1735	O75365	PTP4A3	protein tyrosine phosphatase type IVA, member 3	[u'NM_032611']	8	142432341	142441141			chr8:142228909G>A (rs753778)	6.86958e-07	FALSE	chr8:142441114C>A (rs146888819)	0.464367	FALSE	0.997544	0.0312493	0.00124419	0.630146	1	0.000105509	-0.00336807	0.0526851	0.131236	0.131236	FALSE	0.637239	FALSE	0.636651	FALSE	0.920779	FALSE	0.637317	FALSE	0.770596	FALSE	0.687964	0.847302	FALSE	0.967476	FALSE	0.983352	FALSE	0.971662
7946	Q5BVD1	C3orf52	chromosome 3 open reading frame 52	[u'NM_024616']	3	111805255	111835490			chr3:111698043G>A (rs533220634)	0.00270628	FALSE	chr3:111828402T>C (rs142875002)	0.0276444	FALSE	0.468753	0.0434476	0.00134182	0.643484	0.609812	0.0317372	-0.00315198	0.0785649	0.131259	0.131259	FALSE	0.637239	FALSE	0.636651	FALSE	0.925853	FALSE	0.702646	FALSE	0.770596	FALSE	0.687964	0.55988	FALSE	0.888496	FALSE	0.932901	FALSE	0.901458
13569	Q96MY7	FAM161B	family with sequence similarity 161 member B	[u'NM_152445']	14	74400962	74416729			chr14:74237247G>A (rs8009224)	7.64349e-30	TRUE	chr14:74404652G>A (rs200623390)	0.000518149	FALSE	0.846878	0.0989233	0.000961128	0.45009	0.972981	0.0501839	-0.00319389	0.117705	0.131283	0.131283	FALSE	0.637239	FALSE	0.636651	FALSE	0.853401	FALSE	0.786773	FALSE		FALSE	0.687964	0.783287	FALSE	0.953694	FALSE		FALSE	0.959623
12446	Q8WYQ3	CHCHD10	coiled-coil-helix-coiled-coil-helix domain containing 10	[u'NM_213720']	22	24108197	24110061			chr22:24451389G>A (rs184430120)	2.35589e-06	FALSE	chr22:24109722G>A (rs551521196)	0.0811145	FALSE	0.993577	0.0550363	-0.00230455	0.136198	0.999991	0.00167442	0.00244515	0.209758	0.131297	0.131297	FALSE	0.637239	FALSE	0.636651	FALSE	0.62626	FALSE	0.872316	FALSE	0.770596	FALSE	0.687964	0.0590531	FALSE	0.487885	FALSE	0.647775	FALSE	0.551994
83	A1L170	C1orf226	chromosome 1 open reading frame 226	[u'NM_001085375']	1	162351692	162353470			chr1:162651519A>G (rs4354518)	5.49615e-06	FALSE	chr1:162351978C>T (rs567512055)	0.00680702	FALSE	0.999536	0.00771757	0.00372834	0.0551277	1	7.44533e-06	0.00153639	0.489994	0.131304	0.131304	FALSE	0.637239	FALSE	0.636651	FALSE	0.456622	FALSE	0.945365	FALSE	0.770596	FALSE	0.687964	0.249903	FALSE	0.749467	FALSE	0.840317	FALSE	0.78101
3666	P20023	CR2	complement C3d receptor 2	[u'NM_001877']	1	207627764	207658896			chr1:208045641C>T (rs737282)	7.85848e-05	FALSE	chr1:207643052C>T (rs201791442)	0.00519235	FALSE	0.273733	0.0913669	0.000538708	0.819591	0.569292	0.270872	-0.00327068	0.0533685	0.131315	0.131315	FALSE	0.637239	FALSE	0.636651	FALSE	0.971204	FALSE	0.638579	FALSE	0.770596	FALSE	0.687964	0.915336	FALSE	0.984895	FALSE	0.99045	FALSE	0.987337
12961	Q96CP7	TLCD1	TLC domain containing 1	[u'NM_138463']	17	27051531	27053115			chr17:27183104G>A (rs9914988)	8.04474e-22	TRUE	chr17:27052557T>A (rs116638249)	0.042787	FALSE	0.998052	0.0314198	0.00393978	0.0443127	1.00008	0.00201416	-0.00303827	0.101322	0.131355	0.131355	FALSE	0.637239	FALSE	0.636651	FALSE	0.412573	FALSE	0.754399	FALSE		FALSE	0.687964	0.151426	FALSE	0.657881	FALSE		FALSE	0.700786
7048	Q15041	ARL6IP1	ADP ribosylation factor like GTPase 6 interacting protein 1	[u'NM_015161']	16	18804577	18812788			chr16:19278625G>A (rs7197580)	0.00212579	FALSE	chr16:18806847C>T (rs189570291)	0.033661	FALSE	0.996121	0.0380173	-0.00289861	0.109425	0.999997	0.000660087	-0.00240819	0.182756	0.131358	0.131358	FALSE	0.637239	FALSE	0.636651	FALSE	0.580719	FALSE	0.864419	FALSE	0.770596	FALSE	0.687964	0.0483437	FALSE	0.452203	FALSE	0.621796	FALSE	0.519408
8505	Q5VWT5	C1orf168	chromosome 1 open reading frame 168	[u'NM_001004303']	1	57185347	57284963			chr1:56966350A>G (rs17114046)	1.46361e-15	TRUE	chr1:57185897T>C (rs531185433)	0.00561881	FALSE	0.977461	0.0761855	-0.00337131	0.0590594	0.999982	0.00307558	0.000781655	0.568433	0.131395	0.131395	FALSE	0.637246	FALSE	0.636657	FALSE	0.467712	FALSE	0.95939	FALSE		FALSE	0.687964	0.129274	FALSE	0.631819	FALSE		FALSE	0.67764
7436	Q17R89	ARHGAP44	Rho GTPase activating protein 44	[u'NM_014859']	17	12693156	12893485			chr17:12899866T>A (rs529239903)	0.000121616	FALSE	chr17:12883493G>GCCAGCC (rs557213565)	0.0242537	FALSE	0.996435	0.0328091	-0.00315504	0.0728703	1	0.000323986	0.00145322	0.391087	0.131467	0.131467	FALSE	0.63742	FALSE	0.636831	FALSE	0.506719	FALSE	0.925225	FALSE	0.770746	FALSE	0.688128	0.389745	FALSE	0.826457	FALSE	0.895601	FALSE	0.847824
1019	O15069	NACAD	NAC alpha domain containing	[u'NM_001146334']	7	45120111	45128493			chr7:45125462G>A (rs568615018)	3.95627e-05	FALSE	chr7:45125462G>A (rs568615018)	3.95627e-05	FALSE	0.722233	0.150577	-0.00092843	0.675034	1.02303	0.0304245	-0.00190908	0.180304	0.13159	0.13159	FALSE	0.637841	FALSE	0.637252	FALSE	0.935426	FALSE	0.863192	FALSE	0.770977	FALSE	0.688558	0.0600029	FALSE	0.49088	FALSE	0.648094	FALSE	0.555308
11898	Q8TB03	CXorf38	chromosome X open reading frame 38	[u'NM_144970']	X	40489870	40506772			chrX:40845818G>C (rs4425907)	2.18089e-138	TRUE	chrX:40495957G>A (rs34678039)	0.0184294	FALSE	0.985713	0.0955361	0.0089126	0.0645367	0.996258	0.0451182	-0.00720409	0.0893897	0.131715	0.131715	FALSE	0.638112	FALSE	0.637521	FALSE	0.48783	FALSE	0.729135	FALSE		FALSE	0.688677	0.0178889	FALSE	0.293915	FALSE		FALSE	0.365509
6366	Q10587	TEF	TEF, PAR bZIP transcription factor	[u'NM_003216']	22	41778049	41791961			chr22:41573977C>T (rs201569846)	0.000131778	FALSE	chr22:41783610C>T (rs199897180)	0.173062	FALSE	0.99994	0.00219816	0.00172165	0.379861	1	5.59489e-06	-0.00313573	0.065824	0.131727	0.131727	FALSE	0.638112	FALSE	0.637521	FALSE	0.823762	FALSE	0.675682	FALSE	0.771296	FALSE	0.688677	0.554981	FALSE	0.888252	FALSE	0.932875	FALSE	0.901372
658	O00144	FZD9	frizzled class receptor 9	[u'NM_003508']	7	72848338	72850110			chr7:73097311T>C (Affx-80232319)	7.37525e-33	TRUE	chr7:72848582A>T (rs372060832)	0.0987756	FALSE	0.961821	0.151335	0.000657308	0.877055	0.999693	0.014904	-0.00387569	0.0468521	0.131762	0.131762	FALSE	0.638112	FALSE	0.637521	FALSE	0.980229	FALSE	0.612262	FALSE		FALSE	0.688677	0.979115	FALSE	0.999791	FALSE		FALSE	1
9531	Q6ZVX9	PAQR9	progestin and adipoQ receptor family member 9	[u'NM_198504']	3	142681048	142682178			chr3:142281612A>G (rs2227928)	3.5755e-12	TRUE	chr3:142681365T>G (rs199912432)	6.3885e-05	FALSE	0.998622	0.0185391	-0.00317397	0.0771604	1	0.000292051	0.00162275	0.354183	0.131827	0.131827	FALSE	0.638112	FALSE	0.637521	FALSE	0.516411	FALSE	0.916415	FALSE		FALSE	0.688677	0.606321	FALSE	0.904689	FALSE		FALSE	0.915952
3581	P17948	FLT1	fms related tyrosine kinase 1	[u'NM_002019']	13	28877307	29068980			chr13:28537005G>A (rs34963801)	0.00149331	FALSE	chr13:28919682G>A (rs115085855)	0.062319	FALSE	0.985018	0.0652641	-0.00313852	0.0650179	1.00006	0.00200534	0.00210885	0.279735	0.131835	0.131835	FALSE	0.638112	FALSE	0.637521	FALSE	0.488569	FALSE	0.900632	FALSE	0.771439	FALSE	0.688677	0.874298	FALSE	0.974136	FALSE	0.985378	FALSE	0.977706
13363	Q96JX3	SERAC1	serine active site containing 1	[u'NM_032861']	6	158532401	158579395			chr6:158882723C>A (rs145043798)	1.20599e-20	TRUE	chr6:158534526T>G (rs533582617)	0.00879069	FALSE	0.979707	0.0774005	0.00325157	0.0475488	0.999877	0.00519779	0.00108852	0.593355	0.131869	0.131869	FALSE	0.638112	FALSE	0.637521	FALSE	0.423658	FALSE	0.963715	FALSE		FALSE	0.688677	0.0688337	FALSE	0.50817	FALSE		FALSE	0.568523
2156	O95340	PAPSS2	3'-phosphoadenosine 5'-phosphosulfate synthase 2	[u'NM_001015880']	10	89419739	89505724			chr10:89624271A>T (Affx-89017800)	3.76812e-27	TRUE	chr10:89505647G>A (rs201465674)	0.0314884	FALSE	0.806262	0.299601	0.00321895	0.0680241	0.994175	0.0529603	0.0023592	0.19772	0.131896	0.131896	FALSE	0.638112	FALSE	0.637521	FALSE	0.495738	FALSE	0.869642	FALSE		FALSE	0.688677	0.502223	FALSE	0.871962	FALSE		FALSE	0.887033
2111	O95201	ZNF205	zinc finger protein 205	[u'NM_003456']	16	3163432	3170323			chr16:2949141G>T (rs201098556)	7.27409e-45	TRUE	chr16:3166443G>A (rs573488817)	0.000181268	FALSE	0.92176	0.0943356	0.00263965	0.097261	0.990957	0.0201348	0.00218408	0.200651	0.132059	0.132059	FALSE	0.638558	FALSE	0.637967	FALSE	0.561711	FALSE	0.869642	FALSE		FALSE	0.689082	0.864004	FALSE	0.972328	FALSE		FALSE	0.976307
13057	Q96ED9	HOOK2	hook microtubule tethering protein 2	[u'NM_013312']	19	12874099	12886263			chr19:12996740A>G (rs2072597)	1.74215e-13	TRUE	chr19:12882008T>A (rs570747526)	2.79725e-06	FALSE	0.850425	0.112005	-0.00313566	0.0463622	0.982249	0.0441556	-0.000593468	0.492644	0.13206	0.13206	FALSE	0.638558	FALSE	0.637967	FALSE	0.419592	FALSE	0.946167	FALSE		FALSE	0.689082	0.0755413	FALSE	0.526347	FALSE		FALSE	0.584313
11420	Q8NDX6	ZNF740	zinc finger protein 740	[u'NM_001004304']	12	53575768	53581371			chr12:53776305A>T (rs559493502)	1.84992e-41	TRUE	chr12:53579204C>T (rs187594342)	0.0473823	FALSE	0.991956	0.0636045	-0.00361985	0.0531106	0.999977	0.00302671	0.000695969	0.66468	0.132168	0.132168	FALSE	0.638758	FALSE	0.638166	FALSE	0.448128	FALSE	0.975338	FALSE		FALSE	0.689082	0.0567609	FALSE	0.482739	FALSE		FALSE	0.548592
7658	Q3LXA3	TKFC	triokinase and FMN cyclase	[u'NM_015533']	11	61102201	61113972			chr11:61533611G>A (rs143154821)	7.99123e-09	TRUE	chr11:61106887G>A (rs573480382)	4.91608e-05	FALSE	0.612876	0.092373	-0.0029594	0.0448757	0.805843	0.0549345	0.00267728	0.0742637	0.132173	0.132173	FALSE	0.638758	FALSE	0.638166	FALSE	0.414986	FALSE	0.692621	FALSE		FALSE	0.689082	0.290723	FALSE	0.775106	FALSE		FALSE	0.803587
1	A0A075B6I0	IGLV8-61	immunoglobulin lambda variable 8-61	[u'NG_000002']	22	22453156	22453622			chr22:21966442G>A (rs5998672)	7.77335e-10	TRUE	chr22:22453186C>A (rs543041859)	0.00572042	FALSE	0.634641	0.443611	0.00307392	0.10222	0.955296	0.189482	0.002883	0.107768	0.132283	0.132283	FALSE	0.638804	FALSE	0.638211	FALSE	0.566297	FALSE	0.769146	FALSE		FALSE	0.689082	0.0183494	FALSE	0.297583	FALSE		FALSE	0.369416
15487	Q9HAH7	FBRS	fibrosin	[u'NM_022452']	16	30676239	30680963			chr16:31141993C>T (rs1549293)	5.10428e-07	FALSE	chr16:30680930ACCTAGGGGC>A (16:30680930_ACCTAGGGGC_A)	0.0135963	FALSE	0.986144	0.0639206	-0.00236143	0.286521	0.99999	0.00145012	-0.00313591	0.0815847	0.132331	0.132331	FALSE	0.638804	FALSE	0.638211	FALSE	0.77217	FALSE	0.711569	FALSE	0.772346	FALSE	0.689082	0.364241	FALSE	0.810874	FALSE	0.884376	FALSE	0.834471
13832	Q96S21	RAB40C	RAB40C, member RAS oncogene family	[u'NM_021168']	16	640292	677619			chr16:705410A>G (rs531905640)	4.28997e-68	TRUE	chr16:677587C>A (rs150789883)	0.00878546	FALSE	0.99971	0.00581386	-0.00300237	0.0831877	1	1.88494e-05	0.00147835	0.339105	0.132386	0.132386	FALSE	0.638804	FALSE	0.638211	FALSE	0.53125	FALSE	0.915037	FALSE		FALSE	0.689082	0.170192	FALSE	0.677922	FALSE		FALSE	0.719574
11560	Q8NFY4	SEMA6D	semaphorin 6D	[u'NM_024966']	15	48051996	48063979			chr15:48548034GCT>G (Affx-80283637)	0.00113864	FALSE	chr15:48054468G>A (rs186174670)	0.00329188	FALSE	0.868429	0.119436	0.000419456	0.698445	0.984995	0.0445824	-0.00306894	0.0752601	0.132407	0.132407	FALSE	0.638804	FALSE	0.638211	FALSE	0.942008	FALSE	0.694622	FALSE	0.772346	FALSE	0.689082	0.857867	FALSE	0.970389	FALSE	0.98456	FALSE	0.974367
16200	Q9NWQ8	PAG1	phosphoprotein membrane anchor with glycosphingolipid microdomains 1	[u'NM_018440']	8	81888782	81905462			chr8:81426293T>TA (rs147305104)	2.45419e-05	FALSE	chr8:81897395T>G (rs571083483)	0.0244232	FALSE	0.998963	0.0208192	0.00257525	0.133977	1	3.25164e-05	0.00236528	0.167752	0.132415	0.132415	FALSE	0.638804	FALSE	0.638211	FALSE	0.624676	FALSE	0.851764	FALSE	0.772346	FALSE	0.689082	0.632475	FALSE	0.912731	FALSE	0.94492	FALSE	0.923097
12699	Q93086	P2RX5	purinergic receptor P2X 5	[u'NM_002561', u'NM_175080', u'NM_175081']	17	3577165	3599299			chr17:3101701G>A (rs140678318)	9.1324e-24	TRUE	chr17:3594315T>A (rs370023355)	5.05297e-05	FALSE	0.0832386	0.271498	-0.00422222	0.0444317	0.452011	0.477266	-0.00178388	0.448561	0.132458	0.132458	FALSE	0.638804	FALSE	0.638211	FALSE	0.413107	FALSE	0.939415	FALSE		FALSE	0.689082	0.599168	FALSE	0.901429	FALSE		FALSE	0.91313
1166	O15527	OGG1	8-oxoguanine DNA glycosylase	[u'NM_016821']	3	9791971	9798831			chr3:10108987A>C (rs145099733)	4.39699e-08	TRUE	chr3:9792744G>T (rs17050550)	0.0304698	FALSE	0.758777	0.281072	0.00237972	0.136381	0.978645	0.0919062	-0.00179176	0.339056	0.132472	0.132472	FALSE	0.638804	FALSE	0.638211	FALSE	0.62626	FALSE	0.915037	FALSE		FALSE	0.689082	0.379435	FALSE	0.820737	FALSE		FALSE	0.843189
3769	P21796	VDAC1	voltage dependent anion channel 1	[u'NM_003374']	5	133308465	133328703			chr5:133425050C>T (rs78780560)	0.00185481	FALSE	chr5:133328681G>A (rs181549977)	0.229136	FALSE	0.999211	0.0225731	-0.00300825	0.228178	1	7.69533e-05	-0.00321437	0.0978776	0.132488	0.132488	FALSE	0.638804	FALSE	0.638211	FALSE	0.725458	FALSE	0.750485	FALSE	0.772346	FALSE	0.689082	0.423094	FALSE	0.842334	FALSE	0.904227	FALSE	0.861331
11107	Q8N7R1	POM121L12	POM121 transmembrane nucleoporin like 12	[u'NM_182595']	7	53103365	53104252			chr7:52888961T>C (rs35133345)	0.000148891	FALSE	chr7:53103554C>G (rs11238247)	0.0491297	FALSE	0.43275	0.155664	-0.0032807	0.0701883	0.870354	0.206077	-0.00139337	0.409408	0.132539	0.132539	FALSE	0.638804	FALSE	0.638211	FALSE	0.5006	FALSE	0.927884	FALSE	0.772346	FALSE	0.689082	0.556076	FALSE	0.888496	FALSE	0.932875	FALSE	0.901458
3067	P0CI26	TRIM49C	tripartite motif containing 49C	[u'NM_001195234']	11	89768380	89774715			chr11:89443870A>C (rs539129244)	7.59905e-05	FALSE	chr11:89774457T>A (rs199621970)	0.00647201	FALSE	0.975455	0.0825373	0.00198279	0.342167	0.999904	0.00407142	-0.00285363	0.0981933	0.132541	0.132541	FALSE	0.638804	FALSE	0.638211	FALSE	0.804481	FALSE	0.750485	FALSE	0.772346	FALSE	0.689082	0.0557895	FALSE	0.478582	FALSE	0.641848	FALSE	0.544459
5283	P55001	MFAP2	microfibrillar associated protein 2	[u'NM_002403']	1	17301418	17304768			chr1:17314827T>C (rs530039964)	0.000311656	FALSE	chr1:17301821C>T (rs145096914)	0.0176099	FALSE	0.985355	0.0891175	0.00336496	0.0455114	0.999971	0.00349165	-0.000415892	0.944276	0.132673	0.132673	FALSE	0.639268	FALSE	0.638675	FALSE	0.417541	FALSE	0.994091	FALSE	0.772346	FALSE	0.689553	0.0517506	FALSE	0.46378	FALSE	0.63129	FALSE	0.529643
10421	Q8IW19	APLF	aprataxin and PNKP like factor	[u'NM_173545']	2	68694864	68805151			chr2:68631260T>G (rs6419643)	2.77961e-05	FALSE	chr2:68729939A>G (rs139869963)	0.0134868	FALSE	0.744582	0.372616	0.00348801	0.0445758	0.986596	0.0909955	0.00115394	0.529962	0.132712	0.132712	FALSE	0.639286	FALSE	0.638692	FALSE	0.413726	FALSE	0.954425	FALSE	0.772346	FALSE	0.689553	0.0408543	FALSE	0.425573	FALSE	0.602571	FALSE	0.493528
9151	Q6UVM3	KCNT2	potassium sodium-activated channel subfamily T member 2	[u'NM_198503']	1	196197357	196577439			chr1:195937560G>A (rs75323139)	0.00105135	FALSE	chr1:196577354T>C (rs371208932)	0.00804664	FALSE	0.994353	0.0416679	0.00349075	0.0503066	1.00001	0.000908731	0.000662872	0.639281	0.132814	0.132814	FALSE	0.639604	FALSE	0.63901	FALSE	0.435168	FALSE	0.970362	FALSE	0.772346	FALSE	0.689872	0.105867	FALSE	0.590663	FALSE	0.722988	FALSE	0.641362
10933	Q8N4F7	RNF175	ring finger protein 175	[u'NM_173662']	4	154631524	154681014			chr4:154463023G>C (rs17030112)	3.3826e-06	FALSE	chr4:154631563T>C (rs1339)	0.0121637	FALSE	0.0288246	0.0195743	-0.00186917	0.392613	0.120482	0.0973011	-0.00320564	0.109746	0.13294	0.13294	FALSE	0.639937	FALSE	0.639341	FALSE	0.83016	FALSE	0.776107	FALSE	0.772346	FALSE	0.689911	0.451713	FALSE	0.853126	FALSE	0.912544	FALSE	0.871113
15570	Q9HBU9	POPDC2	popeye domain containing 2	[u'NM_022135']	3	119361326	119379270			chr3:119128397C>T (rs61744178)	1.69474e-06	FALSE	chr3:119373366C>T (rs559389486)	0.0331906	FALSE	0.865957	0.0887385	0.00321214	0.090882	0.976828	0.0456985	-0.000565901	0.626939	0.132996	0.132996	FALSE	0.639937	FALSE	0.639341	FALSE	0.549017	FALSE	0.969443	FALSE	0.772346	FALSE	0.689911	0.865743	FALSE	0.9727	FALSE	0.984766	FALSE	0.97659
9889	Q7Z6K1	THAP5	THAP domain containing 5	[u'NM_182529']	7	108204638	108210013			chr7:108212293A>C (rs569057429)	0.000243119	FALSE	chr7:108205372G>A (rs111825882)	0.0579835	FALSE	0.999248	0.0136419	0.00155443	0.274529	1	4.06061e-05	-0.00272523	0.087243	0.133054	0.133054	FALSE	0.639937	FALSE	0.639341	FALSE	0.764721	FALSE	0.72192	FALSE	0.772346	FALSE	0.689911	0.696946	FALSE	0.933114	FALSE	0.959374	FALSE	0.94158
10416	Q8IVW4	CDKL3	cyclin dependent kinase like 3	[u'NM_001113575']	5	133634345	133702214			chr5:133945293C>A (rs199832846)	7.19565e-14	TRUE	chr5:133643920C>T (rs543798103)	0.047507	FALSE	0.985824	0.0656159	-0.00239533	0.0959218	1.00001	0.0024323	0.00217402	0.2793	0.13306	0.13306	FALSE	0.639937	FALSE	0.639341	FALSE	0.558536	FALSE	0.900502	FALSE		FALSE	0.689911	0.833399	FALSE	0.965494	FALSE		FALSE	0.970155
17972	Q9Y6E7	SIRT4	sirtuin 4	[u'NM_012240']	12	120741365	120750836			chr12:120884328C>T (rs2235217)	2.29948e-97	TRUE	chr12:120750374G>A (rs150394622)	0.00363281	FALSE	0.980379	0.118644	-0.00317577	0.0564319	0.999975	0.00458287	-0.00145491	0.485702	0.133063	0.133063	FALSE	0.639937	FALSE	0.639341	FALSE	0.460912	FALSE	0.944893	FALSE		FALSE	0.689911	0.00619735	FALSE	0.170384	FALSE		FALSE	0.23864
16826	Q9UGV2	NDRG3	NDRG family member 3	[u'NM_022477']	20	35281926	35350138			chr20:35078519A>C (rs117665093)	3.55997e-05	FALSE	chr20:35317120C>T (rs575477865)	0.0126722	FALSE	0.997907	0.0307336	0.00266688	0.158761	1	3.16272e-05	-0.00213473	0.152487	0.133125	0.133125	FALSE	0.640045	FALSE	0.63945	FALSE	0.654105	FALSE	0.836022	FALSE	0.772346	FALSE	0.689911	0.0249298	FALSE	0.343227	FALSE	0.517057	FALSE	0.41436
11983	Q8TCD5	NT5C	5', 3'-nucleotidase, cytosolic	[u'NM_001252377']	17	73126586	73127802			chr17:73487167T>G (rs567456297)	6.52255e-07	FALSE	chr17:73127348G>A (rs11541956)	0.0811057	FALSE	0.942785	0.213109	0.00362253	0.0446863	0.999204	0.0255491	0.000590159	0.773413	0.133157	0.133157	FALSE	0.640045	FALSE	0.63945	FALSE	0.413914	FALSE	0.983929	FALSE	0.772346	FALSE	0.689911	0.0725023	FALSE	0.516843	FALSE	0.655487	FALSE	0.575555
16902	Q9UHX3	ADGRE2	adhesion G protein-coupled receptor E2	[u'NM_001271052']	19	14847051	14887568			chr19:14517959T>G (rs200963785)	7.03145e-17	TRUE	chr19:14862462C>T (rs143659792)	9.13209e-05	FALSE	0.290064	0.115112	-0.00229655	0.100238	0.83269	0.204916	0.00287405	0.0504077	0.133242	0.133242	FALSE	0.640229	FALSE	0.63963	FALSE	0.565209	FALSE	0.628746	FALSE		FALSE	0.689911	0.12984	FALSE	0.632641	FALSE		FALSE	0.678707
4111	P29401	TKT	transketolase	[u'NM_001064']	3	53259775	53289958			chr3:52769047T>C (rs1231194)	1.24271e-28	TRUE	chr3:53262363T>A (rs565781467)	0.0168789	FALSE	0.97437	0.134179	0.0020877	0.262959	1.00142	0.0158372	-0.00343428	0.0459434	0.133342	0.133342	FALSE	0.640229	FALSE	0.63963	FALSE	0.756625	FALSE	0.609409	FALSE		FALSE	0.689911	0.0831971	FALSE	0.547175	FALSE		FALSE	0.602398
14134	Q9BQ95	ECSIT	ECSIT signalling integrator	[u'NM_016581']	19	11617002	11629985			chr19:11294120T>C (rs17678527)	4.08565e-176	TRUE	chr19:11624714A>G (rs145036301)	0.00526602	FALSE	0.873269	0.320089	-0.00174653	0.375357	0.996294	0.0589826	-0.0028067	0.0546066	0.133422	0.133422	FALSE	0.640229	FALSE	0.63963	FALSE	0.820684	FALSE	0.644477	FALSE		FALSE	0.689911	0.612103	FALSE	0.90618	FALSE		FALSE	0.917318
12114	Q8TEB1	DCAF11	DDB1 and CUL4 associated factor 11	[u'NM_001163484']	14	24584804	24592515			chr14:24791283G>A (rs370308160)	1.06221e-11	TRUE	chr14:24588407G>A (rs554147000)	0.129824	FALSE	0.632699	0.376657	0.00135832	0.269084	0.948686	0.177263	-0.00176034	0.204458	0.133435	0.133435	FALSE	0.640229	FALSE	0.63963	FALSE	0.760819	FALSE	0.870282	FALSE		FALSE	0.689911	0.824666	FALSE	0.963208	FALSE		FALSE	0.967964
10869	Q8N3C7	CLIP4	CAP-Gly domain containing linker protein family member 4	[u'NM_024692']	2	29344255	29404756			chr2:29296770C>G (rs140625913)	0.00108787	FALSE	chr2:29383256G>T (rs3100246)	0.0331142	FALSE	0.79512	0.307471	-0.00442389	0.0448862	0.987919	0.0815151	-0.000925005	0.709906	0.133466	0.133466	FALSE	0.640229	FALSE	0.63963	FALSE	0.414986	FALSE	0.97902	FALSE	0.772903	FALSE	0.689911	0.471751	FALSE	0.859804	FALSE	0.915188	FALSE	0.876744
424	A8K855	EFCAB7	EF-hand calcium binding domain 7	[u'NM_032437']	1	63991244	64038184			chr1:63999192A>G (rs562743016)	3.45133e-09	TRUE	chr1:63999192A>G (rs562743016)	3.45133e-09	TRUE	0.767034	0.344866	0.000827329	0.654796	1.02706	0.0707829	-0.0031714	0.0615342	0.133484	0.133484	FALSE	0.640229	FALSE	0.63963	FALSE	0.929422	FALSE	0.666365	FALSE		FALSE		0.351888	FALSE	0.80565	FALSE		FALSE
4986	P50452	SERPINB8	serpin family B member 8	[u'NM_001031848']	18	61645543	61654509			chr18:61310738T>C (rs55883719)	0.000196573	FALSE	chr18:61654267G>A (rs760627593)	0.00341764	FALSE	0.244843	0.25217	0.00259745	0.120254	0.751871	0.343581	-0.00159153	0.434313	0.133557	0.133557	FALSE	0.640229	FALSE	0.63963	FALSE	0.601134	FALSE	0.936859	FALSE	0.772903	FALSE	0.689911	0.38346	FALSE	0.823668	FALSE	0.893365	FALSE	0.845745
13953	Q99549	MPHOSPH8	M-phase phosphoprotein 8	[u'NM_017520']	13	20207889	20246012			chr13:20609200G>C (rs61952378)	0.000209188	FALSE	chr13:20224257T>C (rs200043793)	0.0624868	FALSE	0.979969	0.0659634	-9.91119e-05	0.896052	0.999859	0.0057255	-0.00317136	0.0448	0.133574	0.133574	FALSE	0.640229	FALSE	0.63963	FALSE	0.981488	FALSE	0.604642	FALSE	0.772903	FALSE	0.689911	0.766736	FALSE	0.950585	FALSE	0.971828	FALSE	0.957121
7496	Q2M2I3	FAM83E	family with sequence similarity 83 member E	[u'NM_017708']	19	49104369	49116629			chr19:48698933G>C (rs552596343)	2.48022e-24	TRUE	chr19:49116359T>C (rs447802)	0.00345379	FALSE	0.826097	0.213132	0.00446772	0.0560757	0.994403	0.0447794	0.00179423	0.362189	0.133628	0.133628	FALSE	0.640229	FALSE	0.63963	FALSE	0.460422	FALSE	0.918555	FALSE		FALSE	0.689911	0.817896	FALSE	0.960976	FALSE		FALSE	0.966044
5413	P57060	RWDD2B	RWD domain containing 2B	[u'NM_001320724']	21	30378741	30391598			chr21:30339120C>A (rs34191159)	1.92874e-17	TRUE	chr21:30380283G>A (rs370905640)	0.0464991	FALSE	0.96925	0.122867	-0.00280153	0.146484	0.999871	0.00581696	-0.00277395	0.118446	0.133655	0.133655	FALSE	0.640229	FALSE	0.63963	FALSE	0.638218	FALSE	0.786915	FALSE		FALSE	0.689911	0.257218	FALSE	0.754116	FALSE		FALSE	0.784984
11628	Q8NGF6	OR10W1	olfactory receptor family 10 subfamily W member 1	[u'NM_207374']	11	58034416	58035330			chr11:58170410G>A (rs77702214)	8.86849e-08	TRUE	chr11:58034543C>T (rs10792156)	0.0120838	FALSE	0.588138	0.303923	-0.00421848	0.0454643	0.924105	0.176444	-0.00119436	0.683259	0.133708	0.133708	FALSE	0.640229	FALSE	0.63963	FALSE	0.417541	FALSE	0.977809	FALSE		FALSE	0.689911	0.236117	FALSE	0.73767	FALSE		FALSE	0.770261
9888	Q7Z6J9	TSEN54	tRNA splicing endonuclease subunit 54	[u'NM_207346']	17	73512642	73520490			chr17:73487167T>G (rs567456297)	6.52255e-07	FALSE	chr17:73517928G>A (rs200015685)	9.34072e-05	FALSE	0.538021	0.168628	0.00362898	0.0466744	0.965596	0.069805	-0.000849455	0.736369	0.133777	0.133777	FALSE	0.640229	FALSE	0.63963	FALSE	0.42007	FALSE	0.981789	FALSE	0.772903	FALSE	0.689911	0.143052	FALSE	0.649826	FALSE	0.782847	FALSE	0.694023
10910	Q8N442	GUF1	GUF1 homolog, GTPase	[u'NM_021927']	4	44680640	44700695			chr4:45047430A>T (rs116806986)	0.00187376	FALSE	chr4:44691873G>C (rs529641422)	0.0018931	FALSE	0.246663	0.282184	-0.000238801	0.867064	0.673212	0.392156	0.00338664	0.0654499	0.133822	0.133822	FALSE	0.640229	FALSE	0.63963	FALSE	0.979493	FALSE	0.675083	FALSE	0.772903	FALSE	0.689911	0.0656627	FALSE	0.50323	FALSE	0.652561	FALSE	0.565685
714	O00295	TULP2	tubby like protein 2	[u'NM_003323']	19	49384271	49401125			chr19:49370819G>T (rs62127976)	6.6972e-16	TRUE	chr19:49392882C>T (rs139577147)	2.39019e-06	FALSE	0.814441	0.255798	0.00274958	0.176793	0.997599	0.0478357	-0.00211148	0.189029	0.133861	0.133861	FALSE	0.640229	FALSE	0.63963	FALSE	0.676817	FALSE	0.865106	FALSE		FALSE	0.689911	7.84816e-05	TRUE	0.00700173	FALSE		TRUE	0.0196432
10041	Q86UP0	CDH24	cadherin 24	[u'NM_022478']	14	23517192	23524942			chr14:23491284C>G (rs11846575)	9.36003e-35	TRUE	chr14:23524771C>T (rs142937183)	0.00332679	FALSE	0.957285	0.103747	0.00360246	0.0701711	0.999932	0.00714122	-0.00151633	0.389025	0.133881	0.133881	FALSE	0.640229	FALSE	0.63963	FALSE	0.5006	FALSE	0.924876	FALSE		FALSE	0.689911	0.0212212	FALSE	0.319417	FALSE		FALSE	0.390469
251	A6NFK2	GRXCR2	glutaredoxin and cysteine rich domain containing 2	[u'NM_001080516']	5	145239299	145252531			chr5:145379880C>T (rs529406915)	0.00131824	FALSE	chr5:145252377C>T (rs34892428)	0.0739367	FALSE	0.749725	0.175746	0.00261428	0.204876	0.949736	0.0785373	0.00254097	0.100462	0.133906	0.133906	FALSE	0.640229	FALSE	0.63963	FALSE	0.701648	FALSE	0.753213	FALSE	0.772903	FALSE	0.689911	0.163609	FALSE	0.670868	FALSE	0.791246	FALSE	0.712959
15724	Q9NP98	MYOZ1	myozenin 1	[u'NM_021245']	10	75391691	75399775			chr10:75897956C>T (rs199523681)	3.44172e-09	TRUE	chr10:75397662C>A (rs553639549)	0.00042994	FALSE	0.997258	0.0352924	0.00176132	0.299233	1	0.000606403	-0.0028677	0.0908113	0.133921	0.133921	FALSE	0.640229	FALSE	0.63963	FALSE	0.77825	FALSE	0.732992	FALSE		FALSE	0.689911	0.198097	FALSE	0.702933	FALSE		FALSE	0.740199
11278	Q8NB37	PDDC1	Parkinson disease 7 domain containing 1	[u'NM_182612']	11	770900	777462			chr11:563304C>T (rs571616050)	3.14362e-15	TRUE	chr11:771368T>A (rs575861969)	0.0173887	FALSE	0.997495	0.0273812	0.00211546	0.230881	1	8.7739e-05	-0.00320941	0.105217	0.133924	0.133924	FALSE	0.640229	FALSE	0.63963	FALSE	0.728632	FALSE	0.763933	FALSE		FALSE	0.689911	0.571152	FALSE	0.892178	FALSE		FALSE	0.904726
8647	Q68DK7	MSL1	male specific lethal 1 homolog	[u'NM_001012241']	17	38278866	38290619			chr17:38253340G>T (rs200115358)	2.7795e-09	TRUE	chr17:38285734A>G (rs574233019)	0.00744333	FALSE	0.99824	0.0280449	-0.00204792	0.165571	0.999999	0.00069322	-0.0023192	0.135504	0.133947	0.133947	FALSE	0.640229	FALSE	0.63963	FALSE	0.662948	FALSE	0.817495	FALSE		FALSE	0.689911	0.276058	FALSE	0.7666	FALSE		FALSE	0.795602
2759	P06737	PYGL	glycogen phosphorylase L	[u'NM_002863']	14	51372113	51411121			chr14:51382091C>T (rs113993979)	0.00374061	FALSE	chr14:51382091C>T (rs113993979)	0.00374061	FALSE	0.430691	0.488638	0.00211931	0.145398	0.851319	0.325897	0.00279111	0.0646781	0.133977	0.133977	FALSE	0.640229	FALSE	0.63963	FALSE	0.637853	FALSE	0.672992	FALSE	0.772903	FALSE	0.689911	0.519197	FALSE	0.876943	FALSE	0.928861	FALSE	0.891692
5806	P78395	PRAME	preferentially expressed antigen in melanoma	[u'NM_206953']	22	22890492	22899252			chr22:23055679T>A (rs548426773)	4.74214e-14	TRUE	chr22:22892490T>C (rs61730836)	0.00331276	FALSE	0.421607	0.250165	0.00103044	0.439371	0.809303	0.266162	0.00328708	0.0454106	0.134021	0.134021	FALSE	0.640229	FALSE	0.63963	FALSE	0.848924	FALSE	0.607638	FALSE		FALSE	0.689911	0.161353	FALSE	0.668141	FALSE		FALSE	0.710353
10307	Q8IU85	CAMK1D	calcium/calmodulin dependent protein kinase ID	[u'NM_020397']	10	12391818	12870883			chr10:12324115G>C (rs117478040)	9.14619e-10	TRUE	chr10:12595329A>G (rs34194224)	0.0296978	FALSE	0.971514	0.146349	0.00324392	0.11813	0.999796	0.0118558	0.00261893	0.161734	0.134043	0.134043	FALSE	0.640229	FALSE	0.63963	FALSE	0.597392	FALSE	0.845399	FALSE		FALSE	0.689911	0.0484253	FALSE	0.452203	FALSE		FALSE	0.519408
2556	P02749	APOH	apolipoprotein H	[u'NM_000042']	17	64208254	64225497			chr17:64723880G>A (rs79547774)	0.00195529	FALSE	chr17:64216815C>T (rs8178847)	0.0123492	FALSE	0.640646	0.365567	0.00257733	0.116157	0.989847	0.0808411	-0.00237442	0.187267	0.134048	0.134048	FALSE	0.640229	FALSE	0.63963	FALSE	0.593492	FALSE	0.865106	FALSE	0.772903	FALSE	0.689911	0.198733	FALSE	0.703842	FALSE	0.80728	FALSE	0.740904
14952	Q9H0N0	RAB6C	RAB6C, member RAS oncogene family	[u'NM_032144']	2	130737689	130738450			chr2:130949411G>T (rs10208844)	0.00360145	FALSE	chr2:130738443C>T (rs549633561)	0.011936	FALSE	0.457241	0.164037	-0.00158615	0.335212	0.785263	0.228764	0.00274548	0.148286	0.134085	0.134085	FALSE	0.640229	FALSE	0.63963	FALSE	0.799499	FALSE	0.835477	FALSE	0.772903	FALSE	0.689911	0.0301127	FALSE	0.376328	FALSE	0.553345	FALSE	0.446913
16488	Q9P0J6	MRPL36	mitochondrial ribosomal protein L36	[u'NM_032479']	5	1798741	1799049			chr5:1342714C>A (rs31489)	0.000140468	FALSE	chr5:1798741C>T (rs575765382)	0.0265086	FALSE	0.967808	0.149874	0.00362675	0.0481136	0.999707	0.0137205	-0.000204937	0.893649	0.134145	0.134145	FALSE	0.640229	FALSE	0.63963	FALSE	0.425286	FALSE	0.991827	FALSE	0.772903	FALSE	0.689911	0.0388659	FALSE	0.418013	FALSE	0.599543	FALSE	0.486753
10536	Q8IXT1	DDIAS	DNA damage induced apoptosis suppressor	[u'NM_145018']	11	82625781	82645374			chr11:82921441A>G (rs544031789)	1.4904e-11	TRUE	chr11:82645190A>G (rs201249096)	0.0462723	FALSE	0.860613	0.102359	-0.0039076	0.0806813	0.992178	0.0270144	0.00112345	0.417221	0.13416	0.13416	FALSE	0.640229	FALSE	0.63963	FALSE	0.524736	FALSE	0.931833	FALSE		FALSE	0.689911	0.58646	FALSE	0.897574	FALSE		FALSE	0.909718
2703	P05362	ICAM1	intercellular adhesion molecule 1	[u'NM_000201']	19	10381836	10395960			chr19:10742170A>G (rs2288904)	2.43057e-44	TRUE	chr19:10395208C>T (rs1801714)	9.39651e-07	FALSE	0.427156	0.400636	0.00263713	0.157982	0.938917	0.201562	-0.00208397	0.240876	0.134165	0.134165	FALSE	0.640229	FALSE	0.63963	FALSE	0.652801	FALSE	0.886483	FALSE		FALSE	0.689911	4.66501e-07	TRUE	8.32377e-05	FALSE		TRUE	0.00132331
7964	Q5F1R6	DNAJC21	DnaJ heat shock protein family (Hsp40) member C21	[u'NM_194283']	5	34929925	34954816			chr5:34649098G>A (rs114748615)	0.000136535	FALSE	chr5:34941288C>T (rs561936948)	0.0284883	FALSE	0.98239	0.0660682	-0.00217439	0.30539	0.999985	0.00243055	0.00270698	0.0852542	0.134201	0.134201	FALSE	0.64023	FALSE	0.63963	FALSE	0.781283	FALSE	0.716425	FALSE	0.772903	FALSE	0.689911	0.472195	FALSE	0.860129	FALSE	0.915188	FALSE	0.877099
11215	Q8N9N2	ASCC1	activating signal cointegrator 1 complex subunit 1	[u'NM_015947']	10	73862130	73973056			chr10:73475748G>A (rs114813838)	1.36765e-06	FALSE	chr10:73970502C>G (rs61758723)	0.00480841	FALSE	0.969009	0.1571	-0.0024119	0.114362	0.994459	0.0402525	-0.00324496	0.0462996	0.134255	0.134255	FALSE	0.640313	FALSE	0.639713	FALSE	0.590736	FALSE	0.610046	FALSE	0.772903	FALSE	0.689977	0.0321092	FALSE	0.385137	FALSE	0.556597	FALSE	0.454406
13106	Q96F05	C11orf24	chromosome 11 open reading frame 24	[u'NM_022338']	11	68029116	68031235			chr11:67809271C>T (rs763667012)	6.27625e-13	TRUE	chr11:68030015C>T (rs901827)	0.00260634	FALSE	0.604256	0.129352	-0.00303156	0.0893089	0.946249	0.131363	-0.00128416	0.58425	0.134436	0.134436	FALSE	0.641008	FALSE	0.640407	FALSE	0.546814	FALSE	0.961777	FALSE		FALSE	0.690702	0.937374	FALSE	0.990879	FALSE		FALSE	0.992699
14185	Q9BR76	CORO1B	coronin 1B	[u'NM_020441']	11	67205850	67210099			chr11:67200812C>T (rs55987642)	1.48936e-05	FALSE	chr11:67206263C>A (rs200675963)	0.0332299	FALSE	0.985985	0.0639329	-0.00211144	0.265497	0.999994	0.00136037	-0.00295884	0.0881026	0.134507	0.134507	FALSE	0.641176	FALSE	0.640575	FALSE	0.759285	FALSE	0.724642	FALSE	0.773648	FALSE	0.690859	0.46489	FALSE	0.857899	FALSE	0.914146	FALSE	0.875171
12428	Q8WY36	BBX	BBX, HMG-box containing	[u'NM_020235']	3	107429308	107524301			chr3:107940977T>A (rs534212230)	0.000164374	FALSE	chr3:107447700A>G (rs202164354)	0.0102734	FALSE	0.743365	0.346412	0.00252397	0.122653	0.984973	0.101594	0.00256368	0.111381	0.134551	0.134551	FALSE	0.641213	FALSE	0.640612	FALSE	0.605948	FALSE	0.779535	FALSE	0.773648	FALSE	0.690875	0.252599	FALSE	0.75118	FALSE	0.840562	FALSE	0.782832
117	A2RU48	SMCO3	single-pass membrane protein with coiled-coil domains 3	[u'NM_001013698']	12	14958940	14959614			chr12:15370410G>A (rs376776458)	0.000610371	FALSE	chr12:14959391T>C (rs2241221)	0.00722164	FALSE	0.821767	0.279994	-0.00150105	0.258106	0.992476	0.055946	-0.0029932	0.0694588	0.134784	0.134784	FALSE	0.641893	FALSE	0.64129	FALSE	0.752506	FALSE	0.68297	FALSE	0.773649	FALSE	0.691481	0.322223	FALSE	0.790734	FALSE	0.867653	FALSE	0.816714
648	I3L3R5	CCER2	coiled-coil glutamate rich protein 2	[u'NM_001243212']	19	39399879	39402798			chr19:38946381G>A (rs183860084)	1.02647e-207	TRUE	chr19:39401330C>T (rs144166216)	0.0174989	FALSE	0.841435	0.189227	0.000233531	0.905725	0.990225	0.0504979	0.0029661	0.0481912	0.134821	0.134821	FALSE	0.641893	FALSE	0.64129	FALSE	0.983977	FALSE	0.616334	FALSE		FALSE	0.691481	0.921881	FALSE	0.986691	FALSE		FALSE	0.988995
10236	Q86XT4	TRIM50	tripartite motif containing 50	[u'NM_178125']	7	72726920	72738785			chr7:73097311T>C (Affx-80232319)	7.37525e-33	TRUE	chr7:72734159C>T (rs184647228)	0.0107164	FALSE	0.0571994	0.00365385	-0.00355521	0.0550263	0.253145	0.0300354	0.00193874	0.242585	0.134826	0.134826	FALSE	0.641893	FALSE	0.64129	FALSE	0.456622	FALSE	0.886483	FALSE		FALSE	0.691481	0.288301	FALSE	0.773743	FALSE		FALSE	0.802317
7328	Q16553	LY6E	lymphocyte antigen 6 family member E	[u'NM_001127213']	8	144102357	144103203			chr8:143816765G>A (rs200343822)	2.41145e-11	TRUE	chr8:144103120G>A (rs111560737)	0.0793787	FALSE	0.998443	0.021976	0.00322627	0.0834711	1	0.000232027	0.00174655	0.28063	0.134838	0.134838	FALSE	0.641893	FALSE	0.64129	FALSE	0.531721	FALSE	0.901156	FALSE		FALSE	0.691481	0.515502	FALSE	0.873929	FALSE		FALSE	0.88867
13781	Q96RD2	OR52B2	olfactory receptor family 52 subfamily B member 2	[u'NM_001004052']	11	6190588	6191556			chr11:5776923C>A (rs149906912)	9.42925e-05	FALSE	chr11:6190995G>A (rs142231143)	0.0284734	FALSE	0.946947	0.165572	0.00166873	0.235314	0.999706	0.0122207	0.00267655	0.0919857	0.135027	0.135027	FALSE	0.642086	FALSE	0.641482	FALSE	0.733878	FALSE	0.734582	FALSE	0.773649	FALSE	0.691481	0.393975	FALSE	0.827663	FALSE	0.895712	FALSE	0.848582
9624	Q7L0X2	ERICH6	glutamate rich 6	[u'NM_152394']	3	150377682	150421685			chr3:150127866C>A (rs534532992)	0.000629889	FALSE	chr3:150377858G>A (rs370477652)	0.0199072	FALSE	0.890828	0.200439	-0.000450893	0.807802	0.998127	0.0218849	-0.00357255	0.0454723	0.135045	0.135045	FALSE	0.642086	FALSE	0.641482	FALSE	0.968054	FALSE	0.607638	FALSE	0.773649	FALSE	0.691481	0.78261	FALSE	0.953694	FALSE	0.974302	FALSE	0.959623
17369	Q9UPU7	TBC1D2B	TBC1 domain family member 2B	[u'NM_015079']	15	78290505	78369994			chr15:78563103A>C (rs3169166)	6.83706e-16	TRUE	chr15:78301451A>G (rs138379500)	0.0317135	FALSE	0.906268	0.0529616	0.00211951	0.0942149	0.985596	0.0268125	0.00174434	0.214224	0.135058	0.135058	FALSE	0.642086	FALSE	0.641482	FALSE	0.555566	FALSE	0.876112	FALSE		FALSE	0.691481	0.843567	FALSE	0.967476	FALSE		FALSE	0.971662
6344	Q0VDD8	DNAH14	dynein axonemal heavy chain 14	[u'XM_059166']	1	225083964	225586968			chr1:225140459G>T (rs61745064)	3.19818e-06	FALSE	chr1:225140459G>T (rs61745064)	0.000253373	FALSE	0.312522	0.143409	-0.00319782	0.0697033	0.891448	0.279937	-0.000973352	0.608467	0.13508	0.13508	FALSE	0.642086	FALSE	0.641482	FALSE	0.499592	FALSE	0.96713	FALSE	0.773649	FALSE	0.691481	0.120721	FALSE	0.616314	FALSE	0.74514	FALSE	0.663437
11174	Q8N8Y2	ATP6V0D2	ATPase H+ transporting V0 subunit d2	[u'NM_152565']	8	87111208	87165203			chr8:87125953T>G (rs188375080)	0.000114276	FALSE	chr8:87125953T>G (rs188375080)	0.000114276	FALSE	0.9929	0.0545244	-0.00295083	0.136399	1	0.000383808	0.00238495	0.165411	0.13512	0.13512	FALSE	0.642086	FALSE	0.641482	FALSE	0.62626	FALSE	0.848273	FALSE	0.773649	FALSE	0.691481	0.0525233	FALSE	0.46672	FALSE	0.633216	FALSE	0.532428
6079	Q02779	MAP3K10	mitogen-activated protein kinase kinase kinase 10	[u'NM_002446']	19	40697939	40721196			chr19:40964064G>A (rs149698066)	4.0557e-13	TRUE	chr19:40715058G>A (rs143690177)	0.0243461	FALSE	0.989496	0.0529167	0.00354489	0.0479116	1.00002	0.00154153	-0.00018821	0.790339	0.135156	0.135156	FALSE	0.642086	FALSE	0.641482	FALSE	0.424213	FALSE	0.984744	FALSE		FALSE	0.691481	0.485495	FALSE	0.866649	FALSE		FALSE	0.882929
12725	Q969H4	CNKSR1	connector enhancer of kinase suppressor of Ras 1	[u'NM_006314']	1	26504039	26516036			chr1:26360263A>G (rs561689802)	3.52566e-12	TRUE	chr1:26515443A>C (1:26515443_A_C)	4.21538e-05	FALSE	0.972771	0.0677541	0.00254085	0.188418	0.999552	0.00577643	-0.00246055	0.17916	0.135161	0.135161	FALSE	0.642086	FALSE	0.641482	FALSE	0.687837	FALSE	0.862782	FALSE		FALSE	0.691481	0.357652	FALSE	0.807228	FALSE		FALSE	0.830721
7258	Q15835	GRK1	G protein-coupled receptor kinase 1	[u'NM_002929']	13	114321702	114438333			chr13:114138200C>T (rs144225162)	2.10467e-09	TRUE	chr13:114434221G>A (rs527731001)	0.0619072	FALSE	0.981657	0.0952551	-2.3784e-05	0.928801	1.00001	0.00284305	0.00365921	0.045611	0.135191	0.135191	FALSE	0.642086	FALSE	0.641482	FALSE	0.987308	FALSE	0.607768	FALSE		FALSE	0.691481	0.178314	FALSE	0.687857	FALSE		FALSE	0.727578
13887	Q96T23	RSF1	remodeling and spacing factor 1	[u'NM_016578']	11	77377965	77531760			chr11:77820517T>A (rs191655562)	1.79116e-06	FALSE	chr11:77413481G>A (rs202076715)	0.00571885	FALSE	0.917723	0.0890364	-0.00339026	0.126778	0.995917	0.0190646	0.00146157	0.255355	0.135234	0.135234	FALSE	0.642086	FALSE	0.641482	FALSE	0.613265	FALSE	0.892481	FALSE	0.773649	FALSE	0.691481	0.156735	FALSE	0.662652	FALSE	0.785188	FALSE	0.705085
17256	Q9UMD9	COL17A1	collagen type XVII alpha 1 chain	[u'NM_000494', u'NM_130778']	10	105791996	105840431			chr10:105437845G>C (Affx-92047256)	4.65157e-05	FALSE	chr10:105836074G>A (rs146267259)	0.00249392	FALSE	0.685878	0.0793148	-0.00304191	0.0517192	0.951119	0.0426669	0.00169297	0.242021	0.135238	0.135238	FALSE	0.642086	FALSE	0.641482	FALSE	0.441535	FALSE	0.886483	FALSE	0.773649	FALSE	0.691481	0.0708372	FALSE	0.512159	FALSE	0.653946	FALSE	0.571425
6795	Q14146	URB2	URB2 ribosome biogenesis 2 homolog (S. cerevisiae)	[u'NM_014777']	1	229763381	229795041			chr1:229730133C>T (rs139588500)	3.5394e-07	TRUE	chr1:229772932A>G (rs3811474)	0.0106459	FALSE	0.531179	0.251115	0.00173348	0.161997	0.882528	0.202683	0.00264932	0.0722207	0.13542	0.13542	FALSE	0.642778	FALSE	0.642173	FALSE	0.659053	FALSE	0.688726	FALSE		FALSE	0.692203	0.334011	FALSE	0.797065	FALSE		FALSE	0.821986
12754	Q969R8	ITFG2	integrin alpha FG-GAP repeat containing 2	[u'NM_018463']	12	2921927	2933356			chr12:2436522C>T (rs3819526)	2.2252e-06	FALSE	chr12:2927384G>A (rs565413873)	0.0372532	FALSE	0.994703	0.0380011	0.00305042	0.0455871	1.00018	0.00239135	-0.00170287	0.271423	0.135516	0.135516	FALSE	0.643061	FALSE	0.642456	FALSE	0.417541	FALSE	0.898949	FALSE	0.773649	FALSE	0.692484	0.797417	FALSE	0.955944	FALSE	0.976786	FALSE	0.96161
12103	Q8TE69	CXorf40A	chromosome X open reading frame 40A	[u'NM_178124']	X	148627177	148628505			chrX:149013461C>T (rs376003727)	3.79501e-05	FALSE	chrX:148628320G>A (rs147733282)	0.0411236	FALSE	0.637947	0.0160578	0.00453358	0.119746	0.754007	0.0119579	0.000258416	0.0884007	0.135631	0.135631	FALSE	0.643403	FALSE	0.642797	FALSE	0.599945	FALSE	0.725625	FALSE	0.773649	FALSE	0.692804	0.0711648	FALSE	0.513426	FALSE	0.65475	FALSE	0.57228
8687	Q6B8I1	DUSP13	dual specificity phosphatase 13	[u'NM_001007271']	10	76865430	76868915			chr10:77158593C>T (rs200846000)	0.000254218	FALSE	chr10:76868896G>A (rs201316792)	0.0759299	FALSE	0.60595	0.379217	-0.00255188	0.138703	0.954856	0.160002	-0.0029412	0.097828	0.13566	0.13566	FALSE	0.643403	FALSE	0.642797	FALSE	0.629519	FALSE	0.750485	FALSE	0.773649	FALSE	0.692804	0.172791	FALSE	0.683919	FALSE	0.802946	FALSE	0.725222
11328	Q8NC01	CLEC1A	C-type lectin domain family 1 member A	[u'NM_016511']	12	10223935	10251521			chr12:10167143T>C (rs557712125)	1.81414e-07	TRUE	chr12:10233940G>A (rs368867880)	0.0777556	FALSE	0.808029	0.134792	-0.00244367	0.119726	0.925284	0.0435852	-0.000816163	0.442598	0.135761	0.135761	FALSE	0.643613	FALSE	0.643007	FALSE	0.599945	FALSE	0.938992	FALSE		FALSE	0.69296	0.153892	FALSE	0.660538	FALSE		FALSE	0.703026
4494	P39748	FEN1	flap structure-specific endonuclease 1	[u'NM_004111']	11	61562834	61563973			chr11:61674157C>T (Affx-80242139)	1.94434e-12	TRUE	chr11:61563363C>A (rs552145732)	0.097777	FALSE	0.970137	0.126118	0.0035166	0.0465697	0.999817	0.00821251	0.00111143	0.64285	0.135799	0.135799	FALSE	0.643613	FALSE	0.643007	FALSE	0.42007	FALSE	0.971062	FALSE		FALSE	0.69296	0.110406	FALSE	0.598886	FALSE		FALSE	0.648535
15823	Q9NQG7	HPS4	HPS4, biogenesis of lysosomal organelles complex 3 subunit 2	[u'NM_022081']	22	26849202	26877728			chr22:26688542G>A (rs376609269)	0.000158871	FALSE	chr22:26859975T>C (rs202104505)	0.0154973	FALSE	0.646583	0.0413753	-2.65262e-05	0.943072	0.91001	0.045848	-0.00386834	0.0482992	0.135813	0.135813	FALSE	0.643613	FALSE	0.643007	FALSE	0.988744	FALSE	0.616334	FALSE	0.773649	FALSE	0.69296	0.115871	FALSE	0.609518	FALSE	0.741789	FALSE	0.658206
6123	Q03924	ZNF117	zinc finger protein 117	[u'NM_024498']	7	64438500	64441798			chr7:64438752G>C (rs372241273)	2.47659e-19	TRUE	chr7:64438752G>C (rs372241273)	2.47659e-19	TRUE	0.00293398	0.0535534	-0.00253296	0.131382	0.0659862	0.235498	-0.00235018	0.108394	0.135978	0.135978	FALSE	0.644135	FALSE	0.643528	FALSE	0.619921	FALSE	0.771764	FALSE		FALSE		0.0443353	FALSE	0.437796	FALSE		FALSE
2811	P07585	DCN	decorin	[u'NM_133507']	12	91539838	91572329			chr12:91214692G>A (rs67308842)	0.00438792	FALSE	chr12:91552082T>A (rs201430261)	0.0600698	FALSE	0.999409	0.0110614	0.00291332	0.0696627	1	1.13263e-05	0.0019742	0.381419	0.136105	0.136105	FALSE	0.644135	FALSE	0.643528	FALSE	0.499547	FALSE	0.9231	FALSE	0.773649	FALSE	0.693546	0.0818642	FALSE	0.543214	FALSE	0.681237	FALSE	0.599023
16207	Q9NWS9	ZNF446	zinc finger protein 446	[u'NM_017908']	19	58988586	58992090			chr19:59022956G>A (rs200084049)	2.27829e-06	FALSE	chr19:58991900G>A (rs882610)	0.025873	FALSE	0.800606	0.162573	-0.00346837	0.0502807	0.985062	0.0531223	-0.0015526	0.432088	0.136108	0.136108	FALSE	0.644135	FALSE	0.643528	FALSE	0.435155	FALSE	0.936859	FALSE	0.773649	FALSE	0.693546	0.276383	FALSE	0.766746	FALSE	0.848634	FALSE	0.795845
8122	Q5MJ08	SPANXN4	SPANX family member N4	[u'NM_001009613']	X	142113801	142122029			chrX:141819874C>T (rs148799459)	0.00550533	FALSE	chrX:142121808CAGA>C (X:142121808_CAGA_C)	0.268154	FALSE	0.937904	0.225413	0.0111603	0.582267	0.980142	0.130929	-0.0140926	0.0598583	0.13612	0.13612	FALSE	0.644135	FALSE	0.643528	FALSE	0.90444	FALSE	0.658822	FALSE	0.773649	FALSE	0.693546	0.318745	FALSE	0.789474	FALSE	0.867103	FALSE	0.815919
2368	O96005	CLPTM1	CLPTM1, transmembrane protein	[u'NM_001294']	19	45458653	45496152			chr19:45412079C>T (rs7412)	1.18786e-33	TRUE	chr19:45493733G>A (rs547487438)	0.0295976	FALSE	0.996597	0.0377208	-0.00316713	0.0572495	1	0.00012566	-0.00153235	0.540691	0.136122	0.136122	FALSE	0.644135	FALSE	0.643528	FALSE	0.46412	FALSE	0.954425	FALSE		FALSE	0.693546	0.309191	FALSE	0.784785	FALSE		FALSE	0.811469
10534	Q8IXS6	PALM2	paralemmin 2	[u'NM_001037293']	9	112403142	112705702			chr9:112730774T>C (rs72754918)	1.95301e-11	TRUE	chr9:112705112C>T (rs139477472)	0.0807283	FALSE	0.99441	0.0452925	-0.000876258	0.639943	0.999992	0.00112597	0.00334033	0.0540655	0.13614	0.13614	FALSE	0.644135	FALSE	0.643528	FALSE	0.924948	FALSE	0.642939	FALSE		FALSE	0.693546	0.2585	FALSE	0.75628	FALSE		FALSE	0.787202
9648	Q7L4I2	RSRC2	arginine and serine rich coiled-coil 2	[u'NM_023012']	12	122990077	123011400			chr12:123464279T>C (rs3759115)	1.74791e-10	TRUE	chr12:123001786C>T (rs535776736)	0.0531462	FALSE	0.995798	0.0325459	-0.00344176	0.0522361	0.999999	0.000590496	0.0010533	0.673127	0.136205	0.136205	FALSE	0.644213	FALSE	0.643605	FALSE	0.444519	FALSE	0.976822	FALSE		FALSE	0.693546	0.065736	FALSE	0.50323	FALSE		FALSE	0.565685
16829	Q9UH36	SRRD	SRR1 domain containing	[u'NM_001013694']	22	26879857	26887635			chr22:26688542G>A (rs376609269)	0.000158871	FALSE	chr22:26884039G>A (rs4820682)	0.0215652	FALSE	0.734919	0.0409821	-0.00205921	0.290849	0.869485	0.0706368	-0.00345062	0.0749869	0.136247	0.136247	FALSE	0.644213	FALSE	0.643605	FALSE	0.773818	FALSE	0.69393	FALSE	0.773649	FALSE	0.693546	0.190473	FALSE	0.697085	FALSE	0.803992	FALSE	0.735384
11432	Q8NE09	RGS22	regulator of G-protein signaling 22	[u'NM_015668']	8	100974670	101118149			chr8:101020754A>G (rs187755012)	3.7731e-22	TRUE	chr8:101020754A>G (rs187755012)	3.7731e-22	TRUE	0.96938	0.117329	-0.00370851	0.0540295	1.00007	0.00396913	-0.00123898	0.595996	0.136283	0.136283	FALSE	0.644213	FALSE	0.643605	FALSE	0.453283	FALSE	0.964235	FALSE		FALSE		0.118954	FALSE	0.613822	FALSE		FALSE
7097	Q15233	NONO	non-POU domain containing, octamer-binding	[u'NM_007363']	X	70510488	70519923			chrX:70352417T>C (rs10521349)	1.21845e-36	TRUE	chrX:70518564G>T (rs138148374)	0.105817	FALSE	0.996099	0.0399088	0.00192566	0.197609	0.999159	0.0159425	-0.00987245	0.0478038	0.136301	0.136301	FALSE	0.644213	FALSE	0.643605	FALSE	0.695438	FALSE	0.61436	FALSE		FALSE	0.693546	0.0847979	FALSE	0.549487	FALSE		FALSE	0.603786
10155	Q86WG3	ATCAY	ATCAY, caytaxin	[u'NM_033064']	19	3885766	3924587			chr19:3748014G>T (rs536563927)	1.45029e-06	FALSE	chr19:3907743G>A (rs147684273)	0.00777483	FALSE	0.997481	0.0215414	0.0031595	0.0988811	0.999999	0.000354421	-0.00186769	0.280967	0.136357	0.136357	FALSE	0.644309	FALSE	0.6437	FALSE	0.564318	FALSE	0.901156	FALSE	0.773649	FALSE	0.693546	0.022709	FALSE	0.329574	FALSE	0.509573	FALSE	0.400871
17586	Q9Y2V2	CARHSP1	calcium regulated heat stable protein 1	[u'NM_014316']	16	8949024	8953185			chr16:9138192C>T (rs62033707)	0.00201903	FALSE	chr16:8953028G>T (rs149816371)	0.131529	FALSE	0.991153	0.0658503	-0.00310841	0.0476946	0.99999	0.001882	0.00027819	0.8908	0.136436	0.136436	FALSE	0.644391	FALSE	0.643782	FALSE	0.424108	FALSE	0.991827	FALSE	0.773649	FALSE	0.693546	0.254883	FALSE	0.752712	FALSE	0.840562	FALSE	0.784044
3616	P18858	LIG1	DNA ligase 1	[u'NM_000234']	19	48618909	48668823			chr19:48698933G>C (rs552596343)	2.48022e-24	TRUE	chr19:48637277C>T (rs141215260)	0.0105681	FALSE	0.956087	0.139719	-0.00318001	0.0768801	0.999862	0.00992612	0.00133446	0.398194	0.136447	0.136447	FALSE	0.644391	FALSE	0.643782	FALSE	0.516182	FALSE	0.92534	FALSE		FALSE	0.693546	0.539128	FALSE	0.884485	FALSE		FALSE	0.898371
5622	P61758	VBP1	VHL binding protein 1	[u'NM_001303543']	X	154444760	154467120			chrX:154774825G>A (rs781834884)	1.94689e-14	TRUE	chrX:154444844G>T (rs782391653)	0.295244	FALSE	0.412601	0.0185148	0.00257335	0.176034	0.53361	0.0147006	0.00257083	0.176394	0.136503	0.136503	FALSE	0.64444	FALSE	0.643828	FALSE	0.67646	FALSE	0.860161	FALSE		FALSE	0.693546	0.28675	FALSE	0.773215	FALSE		FALSE	0.801764
9704	Q7RTT5	SSX7	SSX family member 7	[u'NM_173358']	X	52674496	52682522			chrX:53081414G>A (rs55850908)	0.00299964	FALSE	chrX:52679413A>G (rs377004276)	0.014011	FALSE	0.890105	0.224397	0.0154038	0.237702	0.971966	0.112953	-0.02547	0.520385	0.136592	0.136592	FALSE	0.64444	FALSE	0.643828	FALSE	0.73629	FALSE	0.954338	FALSE	0.773649	FALSE	0.693546	0.415329	FALSE	0.838885	FALSE	0.903044	FALSE	0.858338
13023	Q96DT6	ATG4C	autophagy related 4C cysteine peptidase	[u'NM_032852']	1	63269458	63329827			chr1:63284886C>CT (Affx-52315470)	0.000850135	FALSE	chr1:63284886C>CT (rs551760214)	0.000854046	FALSE	0.974656	0.126801	0.00263237	0.0918112	0.999894	0.00844869	0.0021687	0.213787	0.136607	0.136607	FALSE	0.64444	FALSE	0.643828	FALSE	0.550404	FALSE	0.876112	FALSE	0.773649	FALSE	0.693546	0.0559268	FALSE	0.479176	FALSE	0.641848	FALSE	0.544983
2323	O95876	WDPCP	WD repeat containing planar cell polarity effector	[u'NM_015910']	2	63349144	63815405			chr2:63922369G>A (rs10209140)	7.94518e-06	FALSE	chr2:63713720G>A (rs141761524)	0.0436279	FALSE	0.947806	0.126762	0.00339296	0.0479004	0.999339	0.0116161	0.00134578	0.64943	0.13661	0.13661	FALSE	0.64444	FALSE	0.643828	FALSE	0.424213	FALSE	0.971571	FALSE	0.773649	FALSE	0.693546	0.182545	FALSE	0.692653	FALSE	0.803992	FALSE	0.731973
3785	P22004	BMP6	bone morphogenetic protein 6	[u'NM_001718']	6	7727189	7880573			chr6:7880470C>T (rs145889374)	2.37012e-08	TRUE	chr6:7880470C>T (rs145889374)	2.37012e-08	TRUE	0.807219	0.136704	0.000228952	0.810549	0.966194	0.0645081	0.00339983	0.04745	0.136738	0.136738	FALSE	0.64444	FALSE	0.643828	FALSE	0.969103	FALSE	0.613008	FALSE		FALSE		0.18282	FALSE	0.693012	FALSE		FALSE
6757	Q13956	PDE6H	phosphodiesterase 6H	[u'NM_006205']	12	15130947	15134407			chr12:15370410G>A (rs376776458)	0.000610371	FALSE	chr12:15134352C>T (rs535586701)	0.1375	FALSE	0.997009	0.0305441	-3.13611e-05	0.811842	0.999999	0.00025169	0.00376479	0.050653	0.136769	0.136769	FALSE	0.64444	FALSE	0.643828	FALSE	0.969108	FALSE	0.629681	FALSE	0.773649	FALSE	0.693546	0.968127	FALSE	0.99673	FALSE	0.998946	FALSE	0.997915
10889	Q8N3T6	TMEM132C	transmembrane protein 132C	[u'XM_044062']	12	128751948	129190837			chr12:128899673A>G (rs11059681)	0.000881471	FALSE	chr12:128899673A>G (rs11059681)	0.000881471	FALSE	0.547891	0.125315	-0.00201686	0.208384	0.948896	0.0965504	-0.00246551	0.162057	0.136772	0.136772	FALSE	0.64444	FALSE	0.643828	FALSE	0.706099	FALSE	0.845551	FALSE	0.773649	FALSE	0.693546	0.927962	FALSE	0.988224	FALSE	0.993079	FALSE	0.990392
12664	Q92952	KCNN1	potassium calcium-activated channel subfamily N member 1	[u'NM_002248']	19	18084698	18109212			chr19:18499377C>T (rs552234112)	7.33569e-170	TRUE	chr19:18109187C>T (rs539021875)	0.00834035	FALSE	0.999341	0.00975935	0.00158703	0.373436	1	3.30736e-05	0.00277	0.0818252	0.136796	0.136796	FALSE	0.64444	FALSE	0.643828	FALSE	0.820684	FALSE	0.711569	FALSE		FALSE	0.693546	0.144132	FALSE	0.651404	FALSE		FALSE	0.695359
2113	O95206	PCDH8	protocadherin 8	[u'NM_002590']	13	53418698	53422571			chr13:53024723G>A (rs577147750)	3.81433e-07	TRUE	chr13:53421508G>C (rs547262200)	0.0158794	FALSE	0.777358	0.259865	0.0028524	0.0680274	0.986733	0.0806153	0.00210407	0.228744	0.136843	0.136843	FALSE	0.64444	FALSE	0.643828	FALSE	0.495738	FALSE	0.882133	FALSE		FALSE	0.693546	0.0692904	FALSE	0.508785	FALSE		FALSE	0.569171
10471	Q8IWV7	UBR1	ubiquitin protein ligase E3 component n-recognin 1	[u'NM_174916']	15	43237530	43398220			chr15:43527749A>C (rs148226418)	5.8773e-05	FALSE	chr15:43351287A>T (rs548089634)	0.0432205	FALSE	0.95284	0.0898162	-0.00328992	0.0660399	0.99944	0.00959703	0.00144305	0.521163	0.136863	0.136863	FALSE	0.64444	FALSE	0.643828	FALSE	0.491089	FALSE	0.954425	FALSE	0.773649	FALSE	0.693546	0.701874	FALSE	0.934802	FALSE	0.960359	FALSE	0.943069
8055	Q5JSL3	DOCK11	dedicator of cytokinesis 11	[u'NM_144658']	X	117629935	117819767			chrX:117480528G>A (rs766875912)	0.000710151	FALSE	chrX:117707865C>T (rs746903828)	0.0203389	FALSE	0.957332	0.0979007	0.0177453	0.321818	0.991455	0.0398692	-0.022079	0.0465402	0.1369	0.1369	FALSE	0.64444	FALSE	0.643828	FALSE	0.791915	FALSE	0.611812	FALSE	0.773649	FALSE	0.693546	0.732326	FALSE	0.941931	FALSE	0.966002	FALSE	0.949389
15027	Q9H1Q7	PCED1A	PC-esterase domain containing 1A	[u'NM_022760']	20	2816111	2820558			chr20:3212222T>TG (rs147477986)	5.69103e-10	TRUE	chr20:2816835G>C (rs555113168)	0.00189167	FALSE	0.992426	0.0597134	0.00265277	0.0944973	0.999996	0.00152167	-0.00159933	0.298154	0.136937	0.136937	FALSE	0.64444	FALSE	0.643828	FALSE	0.555623	FALSE	0.908617	FALSE		FALSE	0.693546	0.0905348	FALSE	0.557897	FALSE		FALSE	0.610715
96	A1XBS5	FAM92A	family with sequence similarity 92 member A	[u'NM_145269']	8	94712876	94740522			chr8:94541813G>A (rs78354045)	0.00107387	FALSE	chr8:94738629G>A (rs36117362)	0.111644	FALSE	0.885301	0.209602	0.0015941	0.294622	0.994436	0.045223	0.00324008	0.0589835	0.137005	0.137005	FALSE	0.64444	FALSE	0.643828	FALSE	0.775113	FALSE	0.658822	FALSE	0.773649	FALSE	0.693546	0.347956	FALSE	0.804458	FALSE	0.879928	FALSE	0.828526
9252	Q6UXM1	LRIG3	leucine rich repeats and immunoglobulin like domains 3	[u'NM_153377']	12	59266357	59314016			chr12:58838718A>G (rs113482319)	0.000274658	FALSE	chr12:59272677A>G (rs200748601)	0.0191956	FALSE	0.996105	0.0306596	0.000391399	0.868918	1	0.000282641	-0.00350911	0.0467831	0.137064	0.137064	FALSE	0.64444	FALSE	0.643828	FALSE	0.979493	FALSE	0.612262	FALSE	0.773649	FALSE	0.693546	0.473112	FALSE	0.860346	FALSE	0.915188	FALSE	0.877214
14536	Q9BXJ3	C1QTNF4	C1q and tumor necrosis factor related protein 4	[u'NM_031909']	11	47611376	47612362			chr11:47634413T>A (rs11601083)	5.82672e-11	TRUE	chr11:47611940C>G (rs142453721)	0.043594	FALSE	0.926048	0.209606	0.00301572	0.11958	0.99863	0.0290336	0.00266879	0.146153	0.137099	0.137099	FALSE	0.64444	FALSE	0.643828	FALSE	0.599761	FALSE	0.833389	FALSE		FALSE	0.693546	0.0606065	FALSE	0.491822	FALSE		FALSE	0.555949
6758	Q13972	RASGRF1	Ras protein specific guanine nucleotide releasing factor 1	[u'NM_002891']	15	79254489	79382840			chr15:78780104T>C (rs2230940)	1.35966e-10	TRUE	chr15:79296215G>A (rs148776356)	0.0241659	FALSE	0.989581	0.0392691	0.00348995	0.0626539	0.999989	0.00143613	0.0013058	0.46085	0.137104	0.137104	FALSE	0.64444	FALSE	0.643828	FALSE	0.479971	FALSE	0.94109	FALSE		FALSE	0.693546	0.207238	FALSE	0.712269	FALSE		FALSE	0.748765
6309	Q09028	RBBP4	RB binding protein 4, chromatin remodeling factor	[u'NM_005610']	1	33116908	33145303			chr1:32741007C>G (rs544255095)	1.77554e-06	FALSE	chr1:33133930A>G (rs200440779)	0.065575	FALSE	0.996516	0.0430527	-0.00238633	0.258204	0.999999	0.000472926	0.00262619	0.11451	0.137127	0.137127	FALSE	0.64444	FALSE	0.643828	FALSE	0.752506	FALSE	0.782378	FALSE	0.773649	FALSE	0.693546	0.184021	FALSE	0.693595	FALSE	0.803992	FALSE	0.732976
9450	Q6ZS72	C19orf35	chromosome 19 open reading frame 35	[u'NM_198532']	19	2275682	2280930			chr19:1802044C>T (rs199983011)	2.51561e-06	FALSE	chr19:2278999G>A (rs145205195)	0.0141969	FALSE	0.883886	0.202017	0.00344028	0.0500068	0.996706	0.0371294	6.85918e-05	0.951389	0.137153	0.137153	FALSE	0.64444	FALSE	0.643828	FALSE	0.435076	FALSE	0.994954	FALSE	0.773649	FALSE	0.693546	0.0612967	FALSE	0.49398	FALSE	0.648094	FALSE	0.557942
7156	Q15464	SHB	SH2 domain containing adaptor protein B	[u'NM_003028']	9	37919821	38068642			chr9:37826285G>A (rs3928268)	3.81548e-05	FALSE	chr9:38016014T>C (rs192697403)	0.02815	FALSE	0.989996	0.0529573	0.00331785	0.0465478	0.999977	0.00243528	-0.000298995	0.983409	0.137191	0.137191	FALSE	0.64444	FALSE	0.643828	FALSE	0.42007	FALSE	0.998482	FALSE	0.773649	FALSE	0.693546	0.175894	FALSE	0.686454	FALSE	0.803992	FALSE	0.727158
11159	Q8N8Q3	ENDOV	endonuclease V	[u'NM_173627']	17	78388995	78409940			chr17:78111877T>C (rs2361710)	3.90853e-30	TRUE	chr17:78403599C>T (rs546329630)	0.00770785	FALSE	0.56097	0.420551	0.00253009	0.0488052	0.930589	0.217672	0.00025981	0.726056	0.137209	0.137209	FALSE	0.64444	FALSE	0.643828	FALSE	0.429268	FALSE	0.981789	FALSE		FALSE	0.693546	0.0166959	FALSE	0.286232	FALSE		FALSE	0.358118
1001	O15033	AREL1	apoptosis resistant E3 ubiquitin protein ligase 1	[u'NM_014821']	14	75130426	75152318			chr14:74732757G>A (rs17782472)	2.36332e-05	FALSE	chr14:75136768C>T (rs199831228)	0.00633531	FALSE	0.992521	0.0511109	-0.0032079	0.0484279	1.00001	0.00100922	0.000568154	0.75911	0.13724	0.13724	FALSE	0.64444	FALSE	0.643828	FALSE	0.427428	FALSE	0.983482	FALSE	0.773649	FALSE	0.693546	0.179654	FALSE	0.68925	FALSE	0.803992	FALSE	0.728751
13092	Q96EV2	RBM33	RNA binding motif protein 33	[u'NM_001008408']	7	155437571	155567732			chr7:155660502C>T (rs55688217)	4.31712e-05	FALSE	chr7:155531080A>G (rs3735576)	0.0146839	FALSE	0.963921	0.0480826	0.00396815	0.0608218	0.998295	0.00975315	0.00197773	0.289084	0.137277	0.137277	FALSE	0.64444	FALSE	0.643828	FALSE	0.473489	FALSE	0.906314	FALSE	0.773649	FALSE	0.693546	0.325894	FALSE	0.792333	FALSE	0.869457	FALSE	0.8181
15460	Q9H9S3	SEC61A2	Sec61 translocon alpha 2 subunit	[u'NM_018144']	10	12171787	12206450			chr10:12324115G>C (rs117478040)	9.14619e-10	TRUE	chr10:12197795A>G (rs191995375)	0.0126763	FALSE	0.851697	0.22017	0.00371216	0.046309	0.99287	0.0428463	0.00123379	0.500322	0.137289	0.137289	FALSE	0.64444	FALSE	0.643828	FALSE	0.419497	FALSE	0.94978	FALSE		FALSE	0.693546	0.0292343	FALSE	0.371773	FALSE		FALSE	0.442966
7165	Q15513	SPHAR	S-phase response (cyclin related)	[u'NM_006542']	1	229440882	229441070			chr1:229730133C>T (rs139588500)	3.5394e-07	TRUE	chr1:229441002C>T (rs138852942)	0.230086	FALSE	0.999856	0.00744702	0.00262586	0.0903714	1	3.77128e-07	-0.00179547	0.291469	0.137336	0.137336	FALSE	0.644494	FALSE	0.643881	FALSE	0.548604	FALSE	0.906347	FALSE		FALSE	0.693546	0.235735	FALSE	0.737287	FALSE		FALSE	0.76995
7501	Q2M385	MPEG1	macrophage expressed 1	[u'NM_001039396']	11	58978191	58980338			chr11:59262971A>C (rs12803954)	0.000525025	FALSE	chr11:58979204C>T (rs199765453)	0.024698	FALSE	0.735804	0.206366	-0.00218107	0.132968	0.976818	0.0785924	-0.00257812	0.124234	0.137441	0.137441	FALSE	0.6445	FALSE	0.643887	FALSE	0.622578	FALSE	0.794529	FALSE	0.773649	FALSE	0.693546	0.958755	FALSE	0.995176	FALSE	0.997822	FALSE	0.996642
16754	Q9UDR5	AASS	aminoadipate-semialdehyde synthase	[u'NM_005763']	7	121716546	121773780			chr7:122148998T>C (rs1159907)	0.00186708	FALSE	chr7:121718933A>T (rs574621404)	0.0360723	FALSE	0.969823	0.119828	-0.0022425	0.0729435	0.999953	0.00620624	0.00163514	0.439668	0.137451	0.137451	FALSE	0.6445	FALSE	0.643887	FALSE	0.506905	FALSE	0.937438	FALSE	0.773649	FALSE	0.693546	0.393968	FALSE	0.827663	FALSE	0.895712	FALSE	0.848582
3930	P24941	CDK2	cyclin dependent kinase 2	[u'NM_001290230']	12	56360793	56365406			chr12:56214153C>T (rs193220654)	6.68311e-08	TRUE	chr12:56364828G>T (rs556791341)	0.339294	FALSE	0.998798	0.0223112	0.00130721	0.468744	1	3.45276e-05	0.00327183	0.0647789	0.137476	0.137476	FALSE	0.6445	FALSE	0.643887	FALSE	0.863121	FALSE	0.672992	FALSE		FALSE	0.693546	0.55141	FALSE	0.888158	FALSE		FALSE	0.901372
239	A6NET4	OR5K3	olfactory receptor family 5 subfamily K member 3	[u'NM_001005516']	3	98109510	98110472			chr3:98110260G>A (rs565745750)	8.17686e-06	FALSE	chr3:98110260G>A (rs565745750)	8.17686e-06	FALSE	0.0559953	0.218797	-0.0023018	0.269596	0.426173	0.482881	0.00252045	0.207872	0.137493	0.137493	FALSE	0.6445	FALSE	0.643887	FALSE	0.760819	FALSE	0.872133	FALSE	0.773649	FALSE	0.693546	0.914852	FALSE	0.984768	FALSE	0.990434	FALSE	0.987216
8655	Q68EA5	ZNF57	zinc finger protein 57	[u'NM_173480']	19	2901044	2918284			chr19:3402666A>G (rs4520955)	0.000293912	FALSE	chr19:2917975C>A (rs559061011)	0.00303481	FALSE	0.76931	0.185011	0.00370276	0.0594881	0.976482	0.064251	0.00155107	0.487744	0.137518	0.137518	FALSE	0.6445	FALSE	0.643887	FALSE	0.46841	FALSE	0.944893	FALSE	0.773649	FALSE	0.693546	0.793906	FALSE	0.955944	FALSE	0.976426	FALSE	0.96161
1879	O75829	CNMD	chondromodulin	[u'NM_001011705']	13	53277733	53313836			chr13:53024723G>A (rs577147750)	3.81433e-07	TRUE	chr13:53277791G>A (rs149112371)	0.0372038	FALSE	0.935105	0.149337	-0.00258212	0.0716896	0.998255	0.021172	0.00116363	0.594784	0.137731	0.137731	FALSE	0.645328	FALSE	0.644714	FALSE	0.502477	FALSE	0.96414	FALSE		FALSE	0.694413	0.233171	FALSE	0.735545	FALSE		FALSE	0.768536
3327	P13646	KRT13	keratin 13	[u'NM_153490']	17	39657511	39661802			chr17:40034781C>A (rs12452032)	2.77217e-18	TRUE	chr17:39658738G>A (rs538303362)	0.00531214	FALSE	0.527003	0.0347735	0.00173564	0.156016	0.857243	0.0263862	-0.00269475	0.0484485	0.1378	0.1378	FALSE	0.64548	FALSE	0.644866	FALSE	0.650974	FALSE	0.616913	FALSE		FALSE	0.694554	0.243248	FALSE	0.744855	FALSE		FALSE	0.77675
5494	P59536	TAS2R41	taste 2 receptor member 41	[u'NM_176883']	7	143174966	143175886			chr7:143029875C>T (rs563423438)	0.000789573	FALSE	chr7:143175852AGCTCCTGTTGTTGGCAAGGG>A (7:143175852_AGCTCCTGTTGTTGGCAAGGG_A)	0.0968491	FALSE	0.587898	0.429759	2.24123e-05	0.811416	0.939756	0.210961	0.00279868	0.0503251	0.137956	0.137956	FALSE	0.646038	FALSE	0.645423	FALSE	0.969103	FALSE	0.628675	FALSE	0.773649	FALSE	0.695084	0.358562	FALSE	0.807552	FALSE	0.881378	FALSE	0.831148
9326	Q6Y7W6	GIGYF2	GRB10 interacting GYF protein 2	[u'NM_001103146']	2	233599908	233721567			chr2:233899757T>G (rs546242414)	5.19065e-10	TRUE	chr2:233708844G>T (rs560407462)	0.00538709	FALSE	0.273909	0.302513	0.0037711	0.0748149	0.760045	0.348239	0.000514342	0.741503	0.138002	0.138002	FALSE	0.646038	FALSE	0.645423	FALSE	0.512105	FALSE	0.981789	FALSE		FALSE	0.695084	0.724564	FALSE	0.941255	FALSE		FALSE	0.948851
9545	Q6ZWK6	TMPRSS11F	transmembrane protease, serine 11F	[u'NM_207407']	4	68919630	68995538			chr4:68619599T>C (rs182806311)	0.00016414	FALSE	chr4:68934388C>A (rs200182533)	0.00538071	FALSE	0.83635	0.193507	-0.00124327	0.708283	0.987306	0.0452868	0.00343854	0.0604607	0.138028	0.138028	FALSE	0.646038	FALSE	0.645423	FALSE	0.944923	FALSE	0.659147	FALSE	0.773649	FALSE	0.695084	0.796168	FALSE	0.955944	FALSE	0.976747	FALSE	0.96161
8476	Q5VV43	KIAA0319	KIAA0319	[u'NM_014809']	6	24547396	24601331			chr6:24466948T>C (rs561867915)	2.54746e-05	FALSE	chr6:24576663T>C (rs147719361)	0.00169448	FALSE	0.621746	0.0773004	0.00322434	0.0478594	0.849138	0.0796905	9.17503e-05	0.927941	0.138109	0.138109	FALSE	0.646248	FALSE	0.645632	FALSE	0.424213	FALSE	0.99293	FALSE	0.773649	FALSE	0.695161	0.183064	FALSE	0.693012	FALSE	0.803992	FALSE	0.732478
1655	O75096	LRP4	LDL receptor related protein 4	[u'NM_002334']	11	46880537	46939930			chr11:46819513G>C (rs550025952)	7.98939e-07	FALSE	chr11:46884177G>C (rs138291903)	0.00890169	FALSE	0.749847	0.0754514	-0.000119073	0.835967	1.002	0.0287279	-0.00292562	0.118085	0.138219	0.138219	FALSE	0.64638	FALSE	0.645764	FALSE	0.974566	FALSE	0.786915	FALSE	0.773649	FALSE	0.695161	0.140906	FALSE	0.647821	FALSE	0.782671	FALSE	0.692412
2570	P02790	HPX	hemopexin	[u'NM_000613']	11	6452444	6462193			chr11:6739928A>G (rs17262599)	0.000250473	FALSE	chr11:6452907T>C (rs746535605)	0.0329004	FALSE	0.992749	0.0512572	-0.00227836	0.0925183	1.00013	0.00256827	0.00317026	0.0906396	0.138235	0.138235	FALSE	0.64638	FALSE	0.645764	FALSE	0.551983	FALSE	0.732992	FALSE	0.773649	FALSE	0.695161	0.100616	FALSE	0.580101	FALSE	0.71287	FALSE	0.631465
2832	P07988	SFTPB	surfactant protein B	[u'NM_198843']	2	85888599	85895306			chr2:86088311T>C (rs1138484)	3.46714e-05	FALSE	chr2:85888620C>G (rs551956264)	0.0319479	FALSE	0.795686	0.118627	-0.00195724	0.399592	0.957378	0.0720873	0.00245516	0.13576	0.138246	0.138246	FALSE	0.64638	FALSE	0.645764	FALSE	0.833974	FALSE	0.817592	FALSE	0.773649	FALSE	0.695161	0.374733	FALSE	0.81818	FALSE	0.889984	FALSE	0.840808
324	A6NJG2	SOWAHD	sosondowah ankyrin repeat domain family member D	[u'NM_001105576']	X	118892631	118893575			chrX:119356133C>A (rs5910801)	1.64341e-08	TRUE	chrX:118892910G>C (rs751706407)	0.0236763	FALSE	0.998537	0.0190305	7.16185e-05	0.222839	0.999688	0.00770241	-0.00858906	0.0469673	0.13832	0.13832	FALSE	0.646411	FALSE	0.645794	FALSE	0.720808	FALSE	0.6125	FALSE		FALSE	0.695161	0.21478	FALSE	0.719416	FALSE		FALSE	0.754658
838	O14529	CUX2	cut like homeobox 2	[u'NM_015267']	12	111471982	111786126			chr12:111884608T>C (rs3184504)	1.77863e-100	TRUE	chr12:111747843A>G (rs577160728)	0.0386421	FALSE	0.721476	0.0165028	0.000902789	0.640414	0.825624	0.00500039	0.0015249	0.405032	0.138392	0.138392	FALSE	0.646411	FALSE	0.645794	FALSE	0.924969	FALSE	0.926813	FALSE		FALSE	0.695161	0.172992	FALSE	0.683939	FALSE		FALSE	0.725222
12879	Q96BF3	TMIGD2	transmembrane and immunoglobulin domain containing 2	[u'NM_144615']	19	4292599	4302382			chr19:4505445G>A (rs16989695)	1.18499e-07	TRUE	chr19:4294602C>T (rs370727587)	0.0979914	FALSE	0.511029	0.408845	-0.00163457	0.248374	0.948239	0.191543	-0.00287189	0.0650391	0.138412	0.138412	FALSE	0.646411	FALSE	0.645794	FALSE	0.744246	FALSE	0.673217	FALSE		FALSE	0.695161	0.203139	FALSE	0.707893	FALSE		FALSE	0.744881
16168	Q9NVZ3	NECAP2	NECAP endocytosis associated 2	[u'NM_018090']	1	16767257	16785382			chr1:16343694C>T (rs150513998)	1.18258e-14	TRUE	chr1:16785378A>T (rs144337817)	0.0189878	FALSE	0.995616	0.0351823	-0.00482051	0.0474075	0.999996	0.00104853	-0.000595015	0.804362	0.138487	0.138487	FALSE	0.646411	FALSE	0.645794	FALSE	0.423159	FALSE	0.984744	FALSE		FALSE	0.695161	0.226783	FALSE	0.729658	FALSE		FALSE	0.762675
2164	O95365	ZBTB7A	zinc finger and BTB domain containing 7A	[u'NM_015898']	19	4047753	4055230			chr19:4505445G>A (rs16989695)	1.18499e-07	TRUE	chr19:4054230G>A (rs561358847)	0.062807	FALSE	0.996351	0.0325451	-0.000559308	0.754036	0.999998	0.00110637	0.00318639	0.0516215	0.138521	0.138521	FALSE	0.646411	FALSE	0.645794	FALSE	0.957023	FALSE	0.631441	FALSE		FALSE	0.695161	0.281995	FALSE	0.770541	FALSE		FALSE	0.799259
17443	Q9Y236	OSGIN2	oxidative stress induced growth inhibitor family member 2	[u'NM_004337']	8	90921883	90937757			chr8:90990521T>C (rs61754966)	0.00182624	FALSE	chr8:90936967G>A (rs551259875)	0.0440087	FALSE	0.997255	0.041966	0.00216761	0.114483	0.999998	0.0011732	0.00212384	0.208191	0.138532	0.138532	FALSE	0.646411	FALSE	0.645794	FALSE	0.590736	FALSE	0.872133	FALSE	0.773649	FALSE	0.695161	0.110735	FALSE	0.599318	FALSE	0.730009	FALSE	0.648986
13511	Q96M95	CCDC42	coiled-coil domain containing 42	[u'NM_144681']	17	8633451	8647927			chr17:9000233A>G (rs9905719)	1.97542e-05	FALSE	chr17:8644974G>A (rs146567497)	0.0149286	FALSE	0.942589	0.182654	-0.00168182	0.207871	0.99959	0.0154709	-0.00291406	0.0991089	0.13854	0.13854	FALSE	0.646411	FALSE	0.645794	FALSE	0.705591	FALSE	0.750485	FALSE	0.773649	FALSE	0.695161	0.0938502	FALSE	0.565683	FALSE	0.701563	FALSE	0.617509
3471	P16070	CD44	CD44 molecule (Indian blood group)	[u'NM_000610']	11	35160851	35250877			chr11:35513623G>A (rs142326895)	1.14431e-08	TRUE	chr11:35229673T>C (rs1467558)	0.0186493	FALSE	0.664093	0.0729584	0.000925623	0.803503	0.9241	0.0727679	0.00375317	0.0473994	0.138543	0.138543	FALSE	0.646411	FALSE	0.645794	FALSE	0.96757	FALSE	0.613008	FALSE		FALSE	0.695161	0.967388	FALSE	0.996686	FALSE		FALSE	0.997904
3028	P0C853	BAALC-AS2	BAALC antisense RNA 2	[u'NR_027071']	8	104145258	104145572			chr8:104359721T>G (rs1464551)	1.10445e-05	FALSE	chr8:104145518C>T (rs572223402)	0.0274497	FALSE	0.997716	0.0252138	-0.00363869	0.0478913	0.999998	0.000594527	-0.000617764	0.780326	0.138644	0.138644	FALSE	0.646498	FALSE	0.64588	FALSE	0.424213	FALSE	0.98394	FALSE	0.773649	FALSE	0.695161	0.0537574	FALSE	0.469963	FALSE	0.634078	FALSE	0.535372
3252	P11940	PABPC1	poly(A) binding protein cytoplasmic 1	[u'NM_002568']	8	101716529	101733811			chr8:101692130C>T (rs1786330)	8.55005e-11	TRUE	chr8:101730036T>TC (rs545344384)	0.0305518	FALSE	0.676801	0.301903	0.00242411	0.133289	0.970923	0.12665	-0.00124204	0.616631	0.138664	0.138664	FALSE	0.646498	FALSE	0.64588	FALSE	0.623025	FALSE	0.968847	FALSE		FALSE	0.695161	0.259511	FALSE	0.756653	FALSE		FALSE	0.787657
9260	Q6UXS0	CLEC19A	C-type lectin domain family 19 member A	[u'NM_00125672']	16	19297174	19315537			chr16:19278625G>A (rs7197580)	0.00212579	FALSE	chr16:19297219T>G (rs179196)	0.0636826	FALSE	0.930329	0.170841	-0.00364082	0.0487012	0.998118	0.0262114	-0.000912631	0.548341	0.138674	0.138674	FALSE	0.646498	FALSE	0.64588	FALSE	0.428778	FALSE	0.955386	FALSE	0.773649	FALSE	0.695161	0.0565378	FALSE	0.48176	FALSE	0.64534	FALSE	0.54768
10479	Q8IWY8	ZSCAN29	zinc finger and SCAN domain containing 29	[u'NM_152455']	15	43653274	43662111			chr15:43527749A>C (rs148226418)	5.8773e-05	FALSE	chr15:43653284G>T (rs187742338)	6.7326e-05	FALSE	0.822357	0.173485	0.0042452	0.054398	0.993184	0.0452378	0.00130955	0.451337	0.138712	0.138712	FALSE	0.646498	FALSE	0.64588	FALSE	0.454788	FALSE	0.93968	FALSE	0.773649	FALSE	0.695161	0.351149	FALSE	0.80565	FALSE	0.880585	FALSE	0.829434
9946	Q86SG2	ANKRD23	ankyrin repeat domain 23	[u'NM_144994']	2	97505289	97509729			chr2:97601693C>G (rs35836525)	9.03229e-07	FALSE	chr2:97506550C>T (rs139291784)	0.077053	FALSE	0.988667	0.0724642	0.00293915	0.0575748	0.999714	0.0118225	-3.50182e-05	0.930303	0.138744	0.138744	FALSE	0.646498	FALSE	0.64588	FALSE	0.465274	FALSE	0.993134	FALSE	0.773649	FALSE	0.695161	0.166985	FALSE	0.676047	FALSE	0.794871	FALSE	0.717806
7526	Q2PZI1	DPY19L1	dpy-19 like 1	[u'NM_015283']	7	34971188	35077508			chr7:35077508T>C (rs530965132)	2.52128e-05	FALSE	chr7:35077508T>C (rs530965132)	2.52128e-05	FALSE	0.469765	0.474853	0.000312203	0.99171	0.897703	0.2925	-0.00340677	0.0597278	0.138779	0.138779	FALSE	0.646498	FALSE	0.64588	FALSE	0.998218	FALSE	0.658822	FALSE	0.773649	FALSE	0.695161	0.104704	FALSE	0.58805	FALSE	0.721183	FALSE	0.639012
14165	Q9BQP9	BPIFA3	BPI fold containing family A member 3	[u'NM_178466']	20	31805343	31815420			chr20:31811655C>T (rs150331436)	1.8725e-15	TRUE	chr20:31811655C>T (rs150331436)	1.8725e-15	TRUE	0.745997	0.189266	-0.00332219	0.13869	0.952179	0.0796859	0.00214645	0.230641	0.138846	0.138846	FALSE	0.646573	FALSE	0.645954	FALSE	0.629519	FALSE	0.884623	FALSE		FALSE		0.0371746	FALSE	0.410462	FALSE		FALSE
16324	Q9NYA4	MTMR4	myotubularin related protein 4	[u'NM_004687']	17	56569027	56593943			chr17:56432743C>T (rs2107547)	1.00177e-06	FALSE	chr17:56573180C>T (rs149266537)	0.00204417	FALSE	0.525998	0.2793	0.00348642	0.0478384	0.926095	0.172129	0.000947656	0.493042	0.138885	0.138885	FALSE	0.646573	FALSE	0.645954	FALSE	0.424213	FALSE	0.946441	FALSE	0.773649	FALSE	0.695377	0.144343	FALSE	0.651404	FALSE	0.782847	FALSE	0.695359
17238	Q9ULZ0			[u'NM_001243722', u'NM_001099687', u'NM_001205259', u'NM_016212']	16	32264675	32265175			chr16:31926142A>G (rs35042804)	0.00710011	FALSE	chr16:32265174GTT>G (16:32265174_GTT_G)	0.133678	FALSE	0.999756	0.00400448	-0.00226046	0.213106	1	2.58744e-06	-0.00253327	0.125179	0.138904	0.138904	FALSE	0.646573	FALSE	0.645954	FALSE	0.710156	FALSE	0.795766	FALSE	0.773649	FALSE	0.695377	0.618317	FALSE	0.908605	FALSE	0.942296	FALSE	0.919469
3957	P25686	DNAJB2	DnaJ heat shock protein family (Hsp40) member B2	[u'NM_001039550']	2	220144556	220149706			chr2:220081416G>A (rs57467915)	1.19768e-28	TRUE	chr2:220147902C>T (rs544935330)	0.310864	FALSE	0.992629	0.056084	-0.000564392	0.768128	0.999993	0.00120067	-0.00303565	0.0474308	0.139068	0.139068	FALSE	0.647169	FALSE	0.64655	FALSE	0.960281	FALSE	0.613008	FALSE		FALSE	0.695924	0.953365	FALSE	0.99446	FALSE		FALSE	0.995948
108	A2IDD5	CCDC78	coiled-coil domain containing 78	[u'NM_173476']	16	772773	776367			chr16:705410A>G (rs531905640)	4.28997e-68	TRUE	chr16:773105C>T (rs150304459)	0.0214852	FALSE	0.428549	0.344598	-0.00184227	0.314172	0.843952	0.289915	-0.00397488	0.0513678	0.139146	0.139146	FALSE	0.647184	FALSE	0.646565	FALSE	0.787274	FALSE	0.630904	FALSE		FALSE	0.695924	0.408865	FALSE	0.834707	FALSE		FALSE	0.854769
16811	Q9UGL9	CRCT1	cysteine rich C-terminal 1	[u'NM_019060']	1	152487860	152488156			chr1:152279843G>A (rs557516477)	1.84011e-16	TRUE	chr1:152488022T>G (rs545989560)	0.0679896	FALSE	0.983623	0.0917734	-0.000978396	0.437781	0.999966	0.00379334	-0.00330584	0.0621545	0.139147	0.139147	FALSE	0.647184	FALSE	0.646565	FALSE	0.848917	FALSE	0.668611	FALSE		FALSE	0.695924	0.380695	FALSE	0.82167	FALSE		FALSE	0.844006
6606	Q13423	NNT	nicotinamide nucleotide transhydrogenase	[u'NM_182977']	5	43609298	43704503			chr5:43298129G>C (rs558736556)	3.65936e-58	TRUE	chr5:43613136C>T (rs200498161)	0.0269389	FALSE	0.931391	0.195321	-0.000173317	0.705115	1.00021	0.01754	-0.00383088	0.0534598	0.13918	0.13918	FALSE	0.647184	FALSE	0.646565	FALSE	0.943633	FALSE	0.638951	FALSE		FALSE	0.695924	0.773023	FALSE	0.951174	FALSE		FALSE	0.957582
10297	Q86Z14	KLB	klotho beta	[u'NM_175737']	4	39408570	39450303			chr4:38962145C>T (rs6837941)	0.000153546	FALSE	chr4:39408595C>A (rs10003369)	0.0952077	FALSE	0.491891	0.249376	0.00422474	0.0504564	0.951202	0.171071	-0.000199112	0.75779	0.139251	0.139251	FALSE	0.647346	FALSE	0.646726	FALSE	0.436041	FALSE	0.983482	FALSE	0.773649	FALSE	0.695924	0.933226	FALSE	0.989789	FALSE	0.993601	FALSE	0.991829
13356	Q96JP9	CDHR1	cadherin related family member 1	[u'NM_033100']	10	85954517	85974374			chr10:86198346G>A (rs564236713)	1.45104e-14	TRUE	chr10:85958794G>A (rs531420059)	0.0112247	FALSE	0.960955	0.0864211	0.0029842	0.0513388	0.999712	0.00758763	0.00100946	0.611309	0.139328	0.139328	FALSE	0.64743	FALSE	0.64681	FALSE	0.440168	FALSE	0.967719	FALSE		FALSE	0.695924	0.036827	FALSE	0.409488	FALSE		FALSE	0.479225
18040	Q9Y6X5	ENPP4	ectonucleotide pyrophosphatase/phosphodiesterase 4 (putative)	[u'NM_014936']	6	46107321	46111374			chr6:45898314A>G (rs3798262)	0.00153155	FALSE	chr6:46111208A>G (rs182046403)	0.0310859	FALSE	0.428601	0.304335	0.00195953	0.244333	0.824745	0.284223	0.00340762	0.0573324	0.139403	0.139403	FALSE	0.64743	FALSE	0.64681	FALSE	0.741493	FALSE	0.654453	FALSE	0.773649	FALSE	0.695924	0.355476	FALSE	0.807228	FALSE	0.881378	FALSE	0.830721
9215	Q6UX39	AMTN	amelotin	[u'NM_212557']	4	71384495	71398179			chr4:71693716G>A (rs550281419)	0.00293899	FALSE	chr4:71396928G>T (rs61755875)	0.153584	FALSE	0.77378	0.293667	-0.000180103	0.771902	0.988935	0.0746945	0.0036739	0.0616652	0.13941	0.13941	FALSE	0.64743	FALSE	0.64681	FALSE	0.961059	FALSE	0.667378	FALSE	0.773649	FALSE	0.695924	0.645046	FALSE	0.917566	FALSE	0.947804	FALSE	0.927662
4129	P30038	ALDH4A1	aldehyde dehydrogenase 4 family member A1	[u'NM_001161504']	1	19199342	19229017			chr1:19610546C>T (rs371333518)	2.63549e-16	TRUE	chr1:19202886A>G (rs149414160)	0.00805694	FALSE	0.844349	0.226923	-0.00310221	0.0589149	0.997346	0.0291491	-0.00147897	0.539968	0.139415	0.139415	FALSE	0.64743	FALSE	0.64681	FALSE	0.467712	FALSE	0.954425	FALSE		FALSE	0.695924	0.356102	FALSE	0.807228	FALSE		FALSE	0.830721
1445	O60281	ZNF292	zinc finger protein 292	[u'NM_015021']	6	87865310	87971516			chr6:87568182G>A (rs78089086)	9.78484e-05	FALSE	chr6:87967636A>G (rs6941356)	0.00619347	FALSE	0.914639	0.0669312	-0.0018783	0.33646	0.999069	0.0142487	-0.00287069	0.142554	0.139483	0.139483	FALSE	0.647468	FALSE	0.646847	FALSE	0.800413	FALSE	0.826915	FALSE	0.773649	FALSE	0.695924	0.77546	FALSE	0.951947	FALSE	0.972556	FALSE	0.958258
38	A0A0C4DH73	IGKV1-12	immunoglobulin kappa variable 1-12	[u'NG_000834']	2	89339721	89340195			chr2:88890398C>T (rs563686568)	1.08235e-05	FALSE	chr2:89339804C>G (rs577336799)	0.00259005	FALSE	0.991655	0.0551346	0.00171108	0.28263	1.00001	0.000855147	-0.00269122	0.113643	0.139498	0.139498	FALSE	0.647468	FALSE	0.646847	FALSE	0.768793	FALSE	0.781332	FALSE	0.773649	FALSE	0.695924	0.41904	FALSE	0.840245	FALSE	0.9035	FALSE	0.859683
9738	Q7Z2X4	PID1	phosphotyrosine interaction domain containing 1	[u'NM_017933']	2	229890351	230096770			chr2:230560739C>T (rs208781)	0.000242995	FALSE	chr2:229890790A>G (rs774315866)	0.0220653	FALSE	0.998375	0.0239188	-0.00179966	0.303928	1	4.85506e-05	-0.00311695	0.0906706	0.139532	0.139532	FALSE	0.647468	FALSE	0.646847	FALSE	0.780736	FALSE	0.732992	FALSE	0.773649	FALSE	0.695924	0.0707749	FALSE	0.512159	FALSE	0.653946	FALSE	0.571425
8357	Q5TBK1	N4BP2L1	NEDD4 binding protein 2 like 1	[u'NM_052818']	13	32977082	33002219			chr13:33011872C>T (rs2761366)	3.92324e-07	TRUE	chr13:32977099C>T (rs149135496)	0.162439	FALSE	0.996725	0.0474886	-9.26384e-06	0.874486	0.999994	0.002177	-0.00355799	0.0472822	0.139589	0.139589	FALSE	0.647567	FALSE	0.646946	FALSE	0.980083	FALSE	0.613008	FALSE		FALSE	0.695924	0.34242	FALSE	0.80191	FALSE		FALSE	0.826489
3369	P14384	CPM	carboxypeptidase M	[u'NM_198320']	12	69250220	69326617			chr12:69154130T>C (rs11609067)	0.000617872	FALSE	chr12:69264171T>C (rs140860259)	0.01105	FALSE	0.977638	0.117753	0.00299783	0.0641154	0.999909	0.00641624	0.00129462	0.407209	0.139697	0.139697	FALSE	0.647642	FALSE	0.647017	FALSE	0.485733	FALSE	0.927313	FALSE	0.773649	FALSE	0.695924	0.148842	FALSE	0.655749	FALSE	0.783127	FALSE	0.699416
5421	P57082	TBX4	T-box 4	[u'NM_018488']	17	59533852	59560874			chr17:59949778A>G (rs538311191)	5.85424e-12	TRUE	chr17:59534974T>C (rs754685175)	0.0126655	FALSE	0.952503	0.0560479	-0.00218557	0.12994	0.99928	0.00962258	0.0021127	0.190127	0.139709	0.139709	FALSE	0.647642	FALSE	0.647017	FALSE	0.618496	FALSE	0.866504	FALSE		FALSE	0.695924	0.193982	FALSE	0.700935	FALSE		FALSE	0.738491
3993	P26572	MGAT1	mannosyl (alpha-1,3-)-glycoprotein beta-1,2-N-acetylglucosaminyltransferase	[u'NM_001114618']	5	180218637	180219971			chr5:180338513T>C (rs554947046)	1.71604e-08	TRUE	chr5:180219842C>T (rs34344788)	0.00297071	FALSE	0.199981	0.214368	0.00177337	0.633753	0.595426	0.377445	0.00437664	0.0475251	0.139872	0.139872	FALSE	0.647642	FALSE	0.647017	FALSE	0.922055	FALSE	0.613008	FALSE		FALSE	0.695924	0.810458	FALSE	0.959835	FALSE		FALSE	0.965211
8475	Q5VV42	CDKAL1	CDK5 regulatory subunit associated protein 1 like 1	[u'NM_017774']	6	20546582	21231267			chr6:20469762G>A (rs7739188)	7.60922e-06	FALSE	chr6:21065424C>T (rs770105916)	0.0360578	FALSE	0.96596	0.101047	0.00143189	0.330276	0.999732	0.00724645	0.00322474	0.0716589	0.139876	0.139876	FALSE	0.647642	FALSE	0.647017	FALSE	0.79629	FALSE	0.688157	FALSE	0.773649	FALSE	0.695924	0.685919	FALSE	0.929535	FALSE	0.957379	FALSE	0.938246
8264	Q5T4S7	UBR4	ubiquitin protein ligase E3 component n-recognin 4	[u'NM_020765']	1	19401329	19536742			chr1:19610546C>T (rs371333518)	2.63549e-16	TRUE	chr1:19411077C>G (rs561805195)	0.00690321	FALSE	0.870343	0.0563402	0.00199015	0.292409	0.988212	0.0272757	0.00306558	0.0934917	0.139885	0.139885	FALSE	0.647642	FALSE	0.647017	FALSE	0.774094	FALSE	0.738051	FALSE		FALSE	0.695924	0.80339	FALSE	0.957643	FALSE		FALSE	0.963145
16209	Q9NWT6	HIF1AN	hypoxia inducible factor 1 alpha subunit inhibitor	[u'NM_017902']	10	102295716	102307891			chr10:102676648G>A (rs564996877)	0.00173601	FALSE	chr10:102300440A>G (rs147628176)	0.0464097	FALSE	0.633442	0.383792	5.50609e-05	0.964859	0.948251	0.18021	-0.0038584	0.0603207	0.139902	0.139902	FALSE	0.647642	FALSE	0.647017	FALSE	0.993196	FALSE	0.658831	FALSE	0.773649	FALSE	0.695924	0.0723656	FALSE	0.51651	FALSE	0.655487	FALSE	0.575031
3095	P0DH78	RNF224	ring finger protein 224	[u'NM_001190228']	9	140122788	140123535			chr9:140100317C>G (9:140100317_C_G)	3.49217e-18	TRUE	chr9:140123132C>G (9:140123132_C_G)	0.0448852	FALSE	0.741397	0.261449	-0.00266161	0.10869	0.968881	0.104115	-0.00265545	0.102803	0.139998	0.139998	FALSE	0.647642	FALSE	0.647017	FALSE	0.579246	FALSE	0.756462	FALSE		FALSE	0.695924	0.36177	FALSE	0.809435	FALSE		FALSE	0.83277
11162	Q8N8R3	SLC25A29	solute carrier family 25 member 29	[u'NM_001039355']	14	100758623	100772569			chr14:100749691T>C (rs78557154)	0.000411711	FALSE	chr14:100759185G>C (rs537759334)	0.0960018	FALSE	0.995831	0.0564842	-0.00235189	0.111494	0.999999	0.000769294	0.00219765	0.250059	0.140009	0.140009	FALSE	0.647642	FALSE	0.647017	FALSE	0.584452	FALSE	0.892185	FALSE	0.773649	FALSE	0.695924	0.134613	FALSE	0.641403	FALSE	0.779836	FALSE	0.687447
9125	Q6T310	RASL11A	RAS like family 11 member A	[u'NM_206827']	13	27845082	27847628			chr13:27834160C>G (rs80131502)	0.00143138	FALSE	chr13:27847249C>T (rs542993970)	0.0201964	FALSE	0.997749	0.0313439	0.00267457	0.0959016	0.999999	0.000748599	0.00183134	0.255805	0.140068	0.140068	FALSE	0.647642	FALSE	0.647017	FALSE	0.558536	FALSE	0.89259	FALSE	0.773649	FALSE	0.695924	0.0202599	FALSE	0.312443	FALSE	0.499336	FALSE	0.384418
14469	Q9BWH2	FUNDC2	FUN14 domain containing 2	[u'NM_023934']	X	154255214	154282944			chrX:154774825G>A (rs781834884)	1.94689e-14	TRUE	chrX:154280051C>T (rs368242385)	0.355021	FALSE	0.99976	0.00519714	0.00141077	0.627517	0.999949	0.00220534	-0.000483126	0.197922	0.140076	0.140076	FALSE	0.647642	FALSE	0.647017	FALSE	0.920779	FALSE	0.869642	FALSE		FALSE	0.695924	0.753995	FALSE	0.947435	FALSE		FALSE	0.954338
1646	O75074	LRP3	LDL receptor related protein 3	[u'NM_002333']	19	33685692	33698478			chr19:33806139C>T (rs17529595)	1.40289e-13	TRUE	chr19:33696493G>A (rs142618107)	0.0179866	FALSE	0.850701	0.0701017	0.00381184	0.0721948	0.950687	0.0337331	-0.000234859	0.914424	0.140148	0.140148	FALSE	0.647642	FALSE	0.647017	FALSE	0.503649	FALSE	0.992439	FALSE		FALSE	0.695924	0.155173	FALSE	0.660547	FALSE		FALSE	0.703026
2882	P08620	FGF4	fibroblast growth factor 4	[u'NM_002007']	11	69588080	69589852			chr11:69207590T>C (rs11263641)	0.0021238	FALSE	chr11:69588175G>A (rs150074947)	0.0324565	FALSE	0.99201	0.0714267	0.00371066	0.0513428	0.99999	0.00215602	-0.000347686	0.773763	0.140217	0.140217	FALSE	0.647642	FALSE	0.647017	FALSE	0.440168	FALSE	0.983929	FALSE	0.773649	FALSE	0.695924	0.116318	FALSE	0.60983	FALSE	0.741789	FALSE	0.658206
2122	O95231	VENTX	VENT homeobox	[u'NM_014468']	10	135051419	135053807			chr10:135051566C>G (rs566435881)	1.85222e-07	TRUE	chr10:135051566C>G (rs566435881)	1.85222e-07	TRUE	0.766221	0.344731	0.00304492	0.0788281	0.992344	0.0682055	-0.00149651	0.529045	0.140225	0.140225	FALSE	0.647642	FALSE	0.647017	FALSE	0.519915	FALSE	0.954425	FALSE		FALSE		0.36302	FALSE	0.809871	FALSE		FALSE
16735	Q9UBW5	BIN2	bridging integrator 2	[u'NM_001290007']	12	51675286	51717886			chr12:51207704A>G (rs829112)	1.2441e-05	FALSE	chr12:51685782G>T (rs201696311)	0.0325301	FALSE	0.711966	0.326095	-0.00127311	0.329243	0.945896	0.0900364	-0.00279818	0.101396	0.140311	0.140311	FALSE	0.647642	FALSE	0.647017	FALSE	0.796109	FALSE	0.754399	FALSE	0.773649	FALSE	0.695924	0.298951	FALSE	0.777867	FALSE	0.854951	FALSE	0.805259
1155	O15503	INSIG1	insulin induced gene 1	[u'NM_198336']	7	155089996	155099977			chr7:155013477T>C (rs3927010)	7.53596e-05	FALSE	chr7:155090327T>C (rs200641765)	0.170555	FALSE	0.998677	0.0207216	0.00215526	0.258695	1	3.92918e-05	0.00248238	0.157195	0.140312	0.140312	FALSE	0.647642	FALSE	0.647017	FALSE	0.752506	FALSE	0.8394	FALSE	0.773649	FALSE	0.695924	0.273113	FALSE	0.764895	FALSE	0.847802	FALSE	0.794391
11018	Q8N5Z5	KCTD17	potassium channel tetramerization domain containing 17	[u'NM_024681']	22	37447780	37458631			chr22:37469590C>T (Affx-89007920)	3.67204e-17	TRUE	chr22:37447855G>A (rs113687833)	0.0154309	FALSE	0.914285	0.147448	-0.00368837	0.0516996	0.996181	0.0290856	-0.00181845	0.409228	0.140354	0.140354	FALSE	0.647642	FALSE	0.647017	FALSE	0.441535	FALSE	0.927884	FALSE		FALSE	0.695924	0.407834	FALSE	0.834356	FALSE		FALSE	0.854483
8677	Q6AI14	SLC9A4	solute carrier family 9 member A4	[u'NM_001011552.3']	2	103090219	103149144			chr2:103335646A>G (rs115622745)	0.000107133	FALSE	chr2:103142761A>T (rs115217520)	0.00397524	FALSE	0.690089	0.138542	0.0026804	0.140717	0.923374	0.099985	0.00191036	0.187766	0.14041	0.14041	FALSE	0.647642	FALSE	0.647017	FALSE	0.631885	FALSE	0.865106	FALSE	0.773649	FALSE	0.695924	0.648696	FALSE	0.918201	FALSE	0.947804	FALSE	0.928167
14915	Q9H0A0	NAT10	N-acetyltransferase 10	[u'NM_024662']	11	34129773	34167736			chr11:34474518T>G (rs17268652)	0.00115417	FALSE	chr11:34130330G>T (rs534066272)	0.00470249	FALSE	0.439316	0.0349664	-0.00226601	0.16838	0.575662	0.0300566	0.00309675	0.0483759	0.140427	0.140427	FALSE	0.647642	FALSE	0.647017	FALSE	0.665454	FALSE	0.616429	FALSE	0.773649	FALSE	0.695924	0.987345	FALSE	1	FALSE	1	FALSE	1
17375	Q9UPW5	AGTPBP1	ATP/GTP binding protein 1	[u'NM_015239']	9	88162027	88327448			chr9:88811119C>T (rs7847143)	0.00159644	FALSE	chr9:88190358C>G (rs140566700)	0.0468889	FALSE	0.969384	0.044577	0.00284831	0.048833	0.999049	0.00540895	9.99429e-05	0.815349	0.140444	0.140444	FALSE	0.647642	FALSE	0.647017	FALSE	0.429301	FALSE	0.985924	FALSE	0.773649	FALSE	0.695924	0.632631	FALSE	0.912731	FALSE	0.94492	FALSE	0.923097
15402	Q9H8M9	EVA1A	eva-1 homolog A, regulator of programmed cell death	[u'NM_032181']	2	75720365	75745266			chr2:75720675G>A (rs547885806)	4.22312e-08	TRUE	chr2:75720675G>A (rs547885806)	4.22312e-08	TRUE	0.898609	0.296779	0.00432313	0.0562349	0.998812	0.0318137	-0.000259209	0.755772	0.140467	0.140467	FALSE	0.647642	FALSE	0.647017	FALSE	0.460912	FALSE	0.983482	FALSE		FALSE		0.0220616	FALSE	0.32407	FALSE		FALSE
2289	O95801	TTC4	tetratricopeptide repeat domain 4	[u'NM_004623']	1	55181582	55207183			chr1:55273616C>T (rs147950628)	9.59428e-44	TRUE	chr1:55183225A>C (rs200071359)	0.00319799	FALSE	0.619027	0.212352	0.0016927	0.366777	0.902483	0.164298	0.0038771	0.0496786	0.140469	0.140469	FALSE	0.647642	FALSE	0.647017	FALSE	0.817667	FALSE	0.626301	FALSE		FALSE	0.695924	0.485863	FALSE	0.866839	FALSE		FALSE	0.883105
1323	O43614	HCRTR2	hypocretin receptor 2	[u'NM_001526']	6	55039386	55147249			chr6:55407110G>A (rs41271324)	0.000327309	FALSE	chr6:55142337A>G (rs2653349)	0.0570784	FALSE	0.52452	0.111801	0.000188466	0.886938	0.77747	0.178717	0.00346584	0.0503817	0.140494	0.140494	FALSE	0.647642	FALSE	0.647017	FALSE	0.98133	FALSE	0.628746	FALSE	0.773649	FALSE	0.695924	0.761088	FALSE	0.949124	FALSE	0.971623	FALSE	0.955903
13903	Q96T83	SLC9A7	solute carrier family 9 member A7	[u'NM_032591']	X	46466390	46618464			chrX:46934714C>T (rs12846518)	0.00223837	FALSE	chrX:46502684A>G (rs138701264)	0.0198944	FALSE	0.998859	0.0144919	0.00683097	0.048045	0.99975	0.00651506	-0.00246839	0.237742	0.14052	0.14052	FALSE	0.647642	FALSE	0.647017	FALSE	0.42489	FALSE	0.885886	FALSE	0.773649	FALSE	0.695924	0.137322	FALSE	0.6449	FALSE	0.782671	FALSE	0.690733
8440	Q5VTA0	PRAMEF17	PRAME family member 17	[u'NM_001099851']	1	13716118	13718959			chr1:14105139T>A (rs2076324)	0.000233699	FALSE	chr1:13718945T>C (rs563542874)	0.112736	FALSE	0.957599	0.10543	0.000779668	0.819347	1.00125	0.00694428	0.00288897	0.10006	0.140534	0.140534	FALSE	0.647642	FALSE	0.647017	FALSE	0.971204	FALSE	0.752699	FALSE	0.773649	FALSE	0.695924	0.92921	FALSE	0.988398	FALSE	0.993079	FALSE	0.990519
7627	Q3KQV3	ZNF792	zinc finger protein 792	[u'NM_175872']	19	35448863	35454566			chr19:35624651G>A (rs536187489)	6.67662e-46	TRUE	chr19:35450229C>T (rs2651079)	0.0226403	FALSE	0.830025	0.115277	-0.00287882	0.213063	0.977826	0.0528423	-0.00344744	0.0846766	0.14054	0.14054	FALSE	0.647642	FALSE	0.647017	FALSE	0.710156	FALSE	0.714896	FALSE		FALSE	0.695924	0.0331753	FALSE	0.389345	FALSE		FALSE	0.458154
5013	P50897	PPT1	palmitoyl-protein thioesterase 1	[u'NM_000310']	1	40539736	40562910			chr1:40928399A>G (rs372387090)	3.9172e-09	TRUE	chr1:40557033A>G (rs1800205)	0.0584192	FALSE	0.932546	0.212859	-0.00358423	0.0506833	0.998838	0.0277304	0.000161997	0.958172	0.140664	0.140664	FALSE	0.647642	FALSE	0.647017	FALSE	0.437342	FALSE	0.996139	FALSE		FALSE	0.695924	0.0540742	FALSE	0.470242	FALSE		FALSE	0.536114
4203	P31268	HOXA7	homeobox A7	[u'NM_006896']	7	27194531	27196164			chr7:27669107C>G (Affx-92047613)	0.000721783	FALSE	chr7:27195857T>C (rs35510017)	0.103524	FALSE	0.682544	0.0962964	-0.00134338	0.321674	0.865422	0.0941333	0.00325393	0.0648221	0.140689	0.140689	FALSE	0.647642	FALSE	0.647017	FALSE	0.791915	FALSE	0.672992	FALSE	0.773649	FALSE	0.695924	0.193848	FALSE	0.700928	FALSE	0.806081	FALSE	0.738491
10774	Q8N184	ZNF567	zinc finger protein 567	[u'NM_152603']	19	37185770	37211567			chr19:37130820C>T (rs202104365)	1.3956e-06	FALSE	chr19:37211346T>A (rs529930427)	0.0673126	FALSE	0.992761	0.0397329	-0.00382825	0.0544919	1.00001	0.000711979	-0.00073405	0.618512	0.140701	0.140701	FALSE	0.647642	FALSE	0.647017	FALSE	0.455174	FALSE	0.968965	FALSE	0.773649	FALSE	0.695924	0.196705	FALSE	0.702151	FALSE	0.806081	FALSE	0.739403
6756	Q13952	NFYC	nuclear transcription factor Y subunit gamma	[u'NM_014223']	1	41204516	41236497			chr1:40928399A>G (rs372387090)	3.9172e-09	TRUE	chr1:41232317T>C (rs145482233)	0.0191287	FALSE	0.998605	0.0171964	-0.00325436	0.0653429	0.999999	0.000507848	0.00154845	0.515654	0.140709	0.140709	FALSE	0.647642	FALSE	0.647017	FALSE	0.489207	FALSE	0.952317	FALSE		FALSE	0.695924	0.421251	FALSE	0.8417	FALSE		FALSE	0.861017
378	A6NML5	TMEM212	transmembrane protein 212	[u'NM_001164436']	3	171561174	171574491			chr3:171442535C>A (rs149535568)	0.000138367	FALSE	chr3:171571357G>A (rs773867664)	0.0985943	FALSE	0.998578	0.0296577	-0.00206328	0.169306	1	0.000191746	0.00262149	0.17242	0.140723	0.140723	FALSE	0.647642	FALSE	0.647017	FALSE	0.666999	FALSE	0.858008	FALSE	0.773649	FALSE	0.695924	0.306367	FALSE	0.783194	FALSE	0.858892	FALSE	0.810195
1359	O43745	CHP2	calcineurin like EF-hand protein 2	[u'NM_022097']	16	23766371	23768901			chr16:23619286C>G (rs147045425)	0.000956887	FALSE	chr16:23767021G>C (rs558012605)	0.0765192	FALSE	0.98484	0.111512	4.95741e-05	0.952756	0.999951	0.00638333	0.00361701	0.0478231	0.140732	0.140732	FALSE	0.647642	FALSE	0.647017	FALSE	0.990399	FALSE	0.61436	FALSE	0.773649	FALSE	0.695924	0.495722	FALSE	0.870684	FALSE	0.924432	FALSE	0.886728
17930	Q9Y623	MYH4	myosin heavy chain 4	[u'NM_017533']	17	10346695	10370062			chr17:10536981T>C (rs557870001)	0.00111773	FALSE	chr17:10355341G>A (rs549913706)	0.0032923	FALSE	0.733995	0.189735	-0.00205814	0.218248	1.00919	0.0376357	0.00278164	0.11246	0.140865	0.140865	FALSE	0.648008	FALSE	0.647382	FALSE	0.715087	FALSE	0.780149	FALSE	0.773921	FALSE	0.696272	0.817709	FALSE	0.960976	FALSE	0.980426	FALSE	0.966044
13020	Q96DS6	MS4A6E	membrane spanning 4-domains A6E	[u'NM_139249']	11	60102369	60107425			chr11:59603290G>C (rs201871926)	3.47812e-112	TRUE	chr11:60102384A>G (rs2304935)	0.0421469	FALSE	0.519248	0.4232	-0.00352777	0.0666629	0.92347	0.216597	-0.00221585	0.200673	0.140884	0.140884	FALSE	0.648008	FALSE	0.647382	FALSE	0.492958	FALSE	0.869642	FALSE		FALSE	0.696272	0.709605	FALSE	0.937609	FALSE		FALSE	0.945617
7928	Q58WW2	DCAF6	DDB1 and CUL4 associated factor 6	[u'NM_018442']	1	167906150	168044670			chr1:167793991G>A (rs577177202)	2.48881e-06	FALSE	chr1:167906159G>A (rs146520790)	0.0308615	FALSE	0.903526	0.103361	0.000302789	0.78617	0.994861	0.020812	-0.003661	0.0536623	0.141099	0.141099	FALSE	0.648797	FALSE	0.64817	FALSE	0.963265	FALSE	0.639425	FALSE	0.774609	FALSE	0.697051	0.415531	FALSE	0.838928	FALSE	0.903044	FALSE	0.858338
12820	Q96AA3	RFT1	RFT1 homolog	[u'NM_052859']	3	53125922	53164416			chr3:52769047T>C (rs1231194)	1.24271e-28	TRUE	chr3:53164394C>T (rs151322409)	0.0171655	FALSE	0.988266	0.0773522	0.00218801	0.142996	1	0.00252345	-0.00215744	0.195772	0.141133	0.141133	FALSE	0.648797	FALSE	0.64817	FALSE	0.633724	FALSE	0.869007	FALSE		FALSE	0.697051	0.115734	FALSE	0.60928	FALSE		FALSE	0.658046
11191	Q8N983	MRPL43	mitochondrial ribosomal protein L43	[u'NM_001308396']	10	102739013	102747200			chr10:103004676G>A (rs72843303)	3.49916e-05	FALSE	chr10:102746549C>T (rs143358234)	0.150782	FALSE	0.999095	0.0146869	0.000448977	0.941561	1	1.6281e-05	-0.0035496	0.0480482	0.141165	0.141165	FALSE	0.648797	FALSE	0.64817	FALSE	0.988564	FALSE	0.615667	FALSE	0.774609	FALSE	0.697051	0.879431	FALSE	0.975609	FALSE	0.986431	FALSE	0.979127
12310	Q8WVZ9	KBTBD7	kelch repeat and BTB domain containing 7	[u'NM_032138']	13	41766342	41768393			chr13:42138588T>C (rs1034204)	1.84557e-09	TRUE	chr13:41767351A>G (rs200575132)	0.0374495	FALSE	0.993398	0.0482385	-0.00017924	0.928292	1.00001	0.000362799	-0.00322323	0.0482301	0.141211	0.141211	FALSE	0.648841	FALSE	0.648214	FALSE	0.987211	FALSE	0.616334	FALSE		FALSE	0.697076	0.542405	FALSE	0.88591	FALSE		FALSE	0.899676
4258	P32247	BRS3	bombesin receptor subtype 3	[u'NM_001727']	X	135570274	135574531			chrX:135430803C>G (rs111880833)	2.79364e-05	FALSE	chrX:135572504T>C (rs201594031)	0.0390296	FALSE	0.997172	0.0304968	0.00487353	0.429802	0.999306	0.014214	-0.00270436	0.0516458	0.141335	0.141335	FALSE	0.64908	FALSE	0.648452	FALSE	0.843549	FALSE	0.631441	FALSE	0.774609	FALSE	0.697242	0.465562	FALSE	0.858069	FALSE	0.914146	FALSE	0.8752
12253	Q8WV07	ORAOV1	oral cancer overexpressed 1	[u'NM_153451']	11	69482290	69490007			chr11:69062840G>A (rs367912132)	6.45628e-05	FALSE	chr11:69490001C>T (rs56107468)	0.046091	FALSE	0.997472	0.0333836	-0.0021719	0.124019	1	0.000213385	0.00230344	0.243008	0.141341	0.141341	FALSE	0.64908	FALSE	0.648452	FALSE	0.60842	FALSE	0.886483	FALSE	0.774609	FALSE	0.697242	0.172193	FALSE	0.682915	FALSE	0.801636	FALSE	0.724708
9335	Q6ZMC9	SIGLEC15	sialic acid binding Ig like lectin 15	[u'NM_213602']	18	43405694	43422149			chr18:43831259A>G (rs9944715)	1.87947e-16	TRUE	chr18:43419003T>C (rs2919643)	0.0256314	FALSE	0.864657	0.222658	0.00342932	0.100742	0.993039	0.0514549	0.00254277	0.151231	0.141373	0.141373	FALSE	0.64908	FALSE	0.648452	FALSE	0.565267	FALSE	0.836022	FALSE		FALSE	0.697242	0.409691	FALSE	0.834958	FALSE		FALSE	0.854903
5150	P52736	ZNF133	zinc finger protein 133	[u'NM_003434']	20	18286331	18297457			chr20:18659617T>G (rs6132099)	0.00153059	FALSE	chr20:18297237G>A (rs546838306)	0.0322341	FALSE	0.860395	0.131775	-0.00310255	0.0548419	0.966018	0.0274385	0.00202627	0.205801	0.141408	0.141408	FALSE	0.64908	FALSE	0.648452	FALSE	0.456017	FALSE	0.870282	FALSE	0.774609	FALSE	0.697242	0.141805	FALSE	0.648	FALSE	0.782671	FALSE	0.692412
8976	Q6P587	FAHD1	fumarylacetoacetate hydrolase domain containing 1	[u'NM_001018104']	16	1877231	1877902			chr16:2122886G>A (rs574205203)	2.69118e-45	TRUE	chr16:1877543G>T (rs200357596)	0.15221	FALSE	0.774886	0.353253	-0.00176985	0.365808	0.983899	0.105184	0.00273406	0.137093	0.141488	0.141488	FALSE	0.649278	FALSE	0.64865	FALSE	0.817	FALSE	0.821743	FALSE		FALSE	0.697433	0.401973	FALSE	0.830813	FALSE		FALSE	0.851261
14244	Q9BS86	ZPBP	zona pellucida binding protein	[u'NM_007009']	7	49977127	50132790			chr7:50173837A>G (rs191560990)	9.16829e-06	FALSE	chr7:50097723C>T (rs548805835)	0.0165182	FALSE	0.993713	0.0496778	0.00308899	0.106279	1	0.00168652	0.00233179	0.227801	0.141588	0.141588	FALSE	0.649568	FALSE	0.64894	FALSE	0.575214	FALSE	0.881797	FALSE	0.7748	FALSE	0.697688	0.194914	FALSE	0.700993	FALSE	0.806081	FALSE	0.738491
13709	Q96PX6	CCDC85A	coiled-coil domain containing 85A	[u'NM_001080433']	2	56411760	56611487			chr2:56408179T>C (rs13034898)	0.00117603	FALSE	chr2:56411817C>T (rs35587531)	0.00265923	FALSE	0.86477	0.0857317	0.00140938	0.507219	0.963093	0.0292985	0.00296658	0.182375	0.141648	0.141648	FALSE	0.6496	FALSE	0.648971	FALSE	0.878732	FALSE	0.86382	FALSE	0.7748	FALSE	0.697688	0.38308	FALSE	0.82353	FALSE	0.893365	FALSE	0.845659
2380	O96020	CCNE2	cyclin E2	[u'NM_004702', u'NM_057749']	8	95893863	95906449			chr8:95895976G>C (rs16893774)	6.78195e-07	FALSE	chr8:95905057C>A (rs148502578)	0.029785	FALSE	0.99779	0.0258036	-0.002081	0.243255	1	0.00116729	-0.00280725	0.0985053	0.141699	0.141699	FALSE	0.6496	FALSE	0.648971	FALSE	0.739691	FALSE	0.750485	FALSE	0.7748	FALSE	0.697688	0.0815662	FALSE	0.542447	FALSE	0.681237	FALSE	0.598387
7479	Q2KHN1	RNF151	ring finger protein 151	[u'NM_174903']	16	2016883	2018923			chr16:2122886G>A (rs574205203)	2.69118e-45	TRUE	chr16:2018580G>A (rs62038784)	0.013465	FALSE	0.950283	0.150922	-0.00351349	0.0689935	1.00363	0.0165552	0.00137477	0.375548	0.141704	0.141704	FALSE	0.6496	FALSE	0.648971	FALSE	0.497618	FALSE	0.92283	FALSE		FALSE	0.697688	0.0874752	FALSE	0.552948	FALSE		FALSE	0.606375
14104	Q9BPX7	C7orf25	chromosome 7 open reading frame 25	[u'NM_024054']	7	42949237	42950499			chr7:42950406T>C (rs368085010)	8.7457e-05	FALSE	chr7:42950406T>C (rs368085010)	8.7457e-05	FALSE	0.993607	0.0407854	0.00352866	0.067251	0.999992	0.00148706	-0.00130934	0.506807	0.141832	0.141832	FALSE	0.650021	FALSE	0.649391	FALSE	0.494553	FALSE	0.951512	FALSE	0.7748	FALSE	0.698117	0.0302531	FALSE	0.377036	FALSE	0.553345	FALSE	0.447751
15410	Q9H8W3	FAM204A	family with sequence similarity 204 member A	[u'NM_022063']	10	120070372	120095927			chr10:119774598T>A (rs58533443)	0.000596013	FALSE	chr10:120095077C>T (rs148686616)	0.0888891	FALSE	0.99957	0.00986754	0.00250633	0.192212	1	2.2364e-05	-0.00256065	0.163657	0.141939	0.141939	FALSE	0.650114	FALSE	0.649483	FALSE	0.690924	FALSE	0.847934	FALSE	0.7748	FALSE	0.698228	0.593807	FALSE	0.899677	FALSE	0.937566	FALSE	0.911559
12764	Q969T9	WBP2	WW domain binding protein 2	[u'NM_012478']	17	73842818	73851378			chr17:74322721G>A (rs383679)	4.74469e-09	TRUE	chr17:73844004T>A (rs150542264)	0.0256395	FALSE	0.996837	0.0298282	-0.00316047	0.0481528	1.00001	0.00020088	-0.000262752	0.996639	0.141942	0.141942	FALSE	0.650114	FALSE	0.649483	FALSE	0.425421	FALSE	0.999619	FALSE		FALSE	0.698228	0.198653	FALSE	0.703842	FALSE		FALSE	0.740904
9803	Q7Z494	NPHP3	nephrocystin 3	[u'NM_153240']	3	132400757	132441199			chr3:132405207G>A (rs553665584)	1.30712e-19	TRUE	chr3:132405207G>A (rs553665584)	1.30712e-19	TRUE	0.985124	0.0571389	0.00181521	0.228015	1.00017	0.00239687	0.00266583	0.162882	0.141975	0.141975	FALSE	0.650114	FALSE	0.649483	FALSE	0.725379	FALSE	0.846158	FALSE		FALSE		0.046082	FALSE	0.443443	FALSE		FALSE
1352	O43715	TRIAP1	TP53 regulated inhibitor of apoptosis 1	[u'NM_016399']	12	120882678	120884175			chr12:120884328C>T (rs2235217)	2.29948e-97	TRUE	chr12:120882687T>G (rs578104537)	0.0374448	FALSE	0.999687	0.0123813	-0.00104932	0.509071	0.999999	0.00071458	-0.00300979	0.0565738	0.142048	0.142048	FALSE	0.650114	FALSE	0.649483	FALSE	0.879443	FALSE	0.652339	FALSE		FALSE	0.698228	0.454689	FALSE	0.853464	FALSE		FALSE	0.87129
12066	Q8TDR2	STK35	serine/threonine kinase 35	[u'NM_080836']	20	2082528	2098021			chr20:1923734T>G (rs6136489)	5.12388e-07	FALSE	chr20:2097593G>A (rs184806500)	0.0125069	FALSE	0.823448	0.131009	0.00412588	0.0495505	0.972843	0.0623149	0.00104587	0.684866	0.142051	0.142051	FALSE	0.650114	FALSE	0.649483	FALSE	0.433332	FALSE	0.977809	FALSE	0.7748	FALSE	0.698228	0.945074	FALSE	0.992636	FALSE	0.99626	FALSE	0.994348
3340	P13765	HLA-DOB	major histocompatibility complex, class II, DO beta	[u'NM_002120']	6	32780996	32784728			chr6:32590070A>C (rs9271541)	3.97079e-29	TRUE	chr6:32782250C>G (rs142148406)	0.000181781	FALSE	0.807493	0.278826	-0.000165141	0.521763	0.995536	0.0514712	0.00316181	0.0786095	0.142071	0.142071	FALSE	0.650114	FALSE	0.649483	FALSE	0.884065	FALSE	0.702646	FALSE		FALSE	0.698228	0.485462	FALSE	0.866649	FALSE		FALSE	0.882929
9325	Q6Y2X3	DNAJC14	DnaJ heat shock protein family (Hsp40) member C14	[u'NM_032364']	12	56215764	56222442			chr12:56214153C>T (rs193220654)	6.68311e-08	TRUE	chr12:56221381G>T (rs537173933)	0.0100168	FALSE	0.996336	0.0344316	-0.000275562	0.851701	1	0.000149314	-0.00338067	0.048686	0.14212	0.14212	FALSE	0.650173	FALSE	0.649542	FALSE	0.977323	FALSE	0.618611	FALSE		FALSE	0.698228	0.92438	FALSE	0.98753	FALSE		FALSE	0.989867
8893	Q6NXP6	NOXRED1	NADP dependent oxidoreductase domain containing 1	[u'NM_138791']	14	77860977	77889232			chr14:78028094G>A (rs78113717)	0.00183999	FALSE	chr14:77861075G>A (rs375720829)	0.0594207	FALSE	0.992503	0.0589658	-0.00315367	0.0500696	0.999991	0.00172058	-0.000246883	0.751347	0.142283	0.142283	FALSE	0.650209	FALSE	0.649577	FALSE	0.435076	FALSE	0.982177	FALSE	0.7748	FALSE	0.698228	0.528927	FALSE	0.880459	FALSE	0.930324	FALSE	0.894775
7110	Q15293	RCN1	reticulocalbin 1	[u'NM_002901']	11	32112743	32126015			chr11:31815575G>A (Affx-80241550)	7.10972e-08	TRUE	chr11:32112910C>G (rs145095137)	0.00667394	FALSE	0.981344	0.105169	0.0018918	0.147308	0.999997	0.00191304	0.00217932	0.174536	0.142293	0.142293	FALSE	0.650209	FALSE	0.649577	FALSE	0.639462	FALSE	0.859404	FALSE		FALSE	0.698228	0.185775	FALSE	0.694987	FALSE		FALSE	0.734008
17499	Q9Y2C2	UST	uronyl 2-sulfotransferase	[u'NM_005715']	6	149068567	149395249			chr6:148867184C>A (rs147629441)	0.000128223	FALSE	chr6:149395141G>C (rs200339078)	0.101775	FALSE	0.946366	0.15482	0.00256008	0.0675022	0.999608	0.0094674	0.0017051	0.390473	0.142312	0.142312	FALSE	0.650209	FALSE	0.649577	FALSE	0.495174	FALSE	0.925225	FALSE	0.7748	FALSE	0.698228	0.169772	FALSE	0.677922	FALSE	0.79655	FALSE	0.719574
17302	Q9UNG2	TNFSF18	tumor necrosis factor superfamily member 18	[u'NM_005092']	1	173010510	173020102			chr1:173010724T>C (rs763450875)	0.00102052	FALSE	chr1:173010724T>C (rs763450875)	0.00102052	FALSE	0.985538	0.112556	0.00318651	0.0693827	0.999963	0.00539312	-0.000876417	0.506587	0.142318	0.142318	FALSE	0.650209	FALSE	0.649577	FALSE	0.498743	FALSE	0.951512	FALSE	0.7748	FALSE	0.698228	0.0873617	FALSE	0.552764	FALSE	0.686264	FALSE	0.606375
17915	Q9Y5Z6	B3GALT1	beta-1,3-galactosyltransferase 1	[u'NM_020981']	2	168725550	168726527			chr2:169068930C>T (rs79287200)	0.00589936	FALSE	chr2:168725741A>T (rs141683896)	0.0110101	FALSE	0.938979	0.183597	-0.00252512	0.0777048	0.99921	0.0178366	0.00102968	0.600401	0.142331	0.142331	FALSE	0.650209	FALSE	0.649577	FALSE	0.517326	FALSE	0.964984	FALSE	0.7748	FALSE	0.698228	0.0634043	FALSE	0.496765	FALSE	0.648094	FALSE	0.559292
8223	Q5T124	UBXN11	UBX domain protein 11	[u'NM_145345']	1	26608793	26629374			chr1:26360263A>G (rs561689802)	3.52566e-12	TRUE	chr1:26627423G>A (rs141351708)	0.0557074	FALSE	0.0683749	0.0563992	-0.00160989	0.277312	0.224945	0.29683	0.00303517	0.134179	0.142347	0.142347	FALSE	0.650209	FALSE	0.649577	FALSE	0.766664	FALSE	0.81412	FALSE		FALSE	0.698228	0.456437	FALSE	0.854056	FALSE		FALSE	0.871685
1677	O75154	RAB11FIP3	RAB11 family interacting protein 3	[u'NM_014700']	16	476007	570836			chr16:705410A>G (rs531905640)	4.28997e-68	TRUE	chr16:570585G>A (rs201070430)	0.00946513	FALSE	0.993228	0.0358381	-0.000459458	0.564716	1	0.000694268	0.00343531	0.0595745	0.14243	0.14243	FALSE	0.650421	FALSE	0.649789	FALSE	0.899354	FALSE	0.658822	FALSE		FALSE	0.698408	0.2059	FALSE	0.710889	FALSE		FALSE	0.74737
7466	Q1W4C9	SPINK13	serine peptidase inhibitor, Kazal type 13 (putative)	[u'NM_001040129.2']	5	147649636	147665608			chr5:147995605T>C (rs13182913)	2.62324e-06	FALSE	chr5:147649687A>G (rs374700128)	0.230915	FALSE	0.999648	0.0105301	-0.00244067	0.152832	1	3.32605e-06	0.00294138	0.171961	0.142471	0.142471	FALSE	0.650439	FALSE	0.649807	FALSE	0.647377	FALSE	0.858008	FALSE	0.7748	FALSE	0.698408	0.296921	FALSE	0.776832	FALSE	0.854951	FALSE	0.804569
17650	Q9Y3C0	WASHC3	WASH complex subunit 3	[u'NM_016053']	12	102406889	102455740			chr12:102117581T>C (rs79716906)	4.86223e-06	FALSE	chr12:102455067T>G (rs201521376)	0.0676761	FALSE	0.997125	0.0375556	0.00131734	0.604663	0.999998	0.000960463	-0.00341208	0.0592988	0.142507	0.142507	FALSE	0.650439	FALSE	0.649807	FALSE	0.913342	FALSE	0.658822	FALSE	0.7748	FALSE	0.698408	0.753531	FALSE	0.947049	FALSE	0.970546	FALSE	0.953965
12229	Q8WUJ3	CEMIP	cell migration inducing hyaluronan binding protein	[u'NM_018689']	15	81166221	81241262			chr15:81605710G>A (rs143537293)	3.70451e-06	FALSE	chr15:81201475C>T (rs200436734)	0.000112656	FALSE	0.941248	0.190667	-0.00368932	0.0518518	0.999693	0.0195202	-8.45863e-05	0.868542	0.142556	0.142556	FALSE	0.650495	FALSE	0.649863	FALSE	0.442093	FALSE	0.990693	FALSE	0.7748	FALSE	0.698445	0.123936	FALSE	0.622727	FALSE	0.752958	FALSE	0.669337
14193	Q9BRF8	CPPED1	calcineurin like phosphoesterase domain containing 1	[u'NM_018340']	16	12758746	12897633			chr16:12897578G>T (rs3748976)	0.000107769	FALSE	chr16:12897578G>T (rs3748976)	0.00018049	FALSE	0.0847804	0.0470474	-0.000466159	0.797048	0.264464	0.251856	0.00355863	0.0490985	0.14267	0.14267	FALSE	0.650809	FALSE	0.650177	FALSE	0.966387	FALSE	0.621348	FALSE	0.7748	FALSE	0.698738	0.123904	FALSE	0.622727	FALSE	0.752958	FALSE	0.669337
589	D6RGH6	MCIDAS	multiciliate differentiation and DNA synthesis associated cell cycle protein	[u'NM_001190787']	5	54516197	54522966			chr5:54976988A>G (rs77175699)	0.00109167	FALSE	chr5:54516613G>A (rs199825346)	0.0324758	FALSE	0.98526	0.108553	0.00377044	0.0525253	0.999948	0.00658922	0.000905804	0.624782	0.142698	0.142698	FALSE	0.650809	FALSE	0.650177	FALSE	0.446071	FALSE	0.969407	FALSE	0.7748	FALSE	0.698738	0.0455524	FALSE	0.441514	FALSE	0.610287	FALSE	0.508912
13561	Q96MV8	ZDHHC15	zinc finger DHHC-type containing 15	[u'NM_144969']	X	74598990	74742859			chrX:74185976G>T (rs2886720)	4.07346e-05	FALSE	chrX:74648935C>T (rs149832160)	0.13819	FALSE	0.999269	0.0146079	-0.000793929	0.0525865	0.999881	0.00397999	-0.00574696	0.269684	0.14298	0.14298	FALSE	0.651931	FALSE	0.651297	FALSE	0.446071	FALSE	0.898478	FALSE	0.775879	FALSE	0.69992	0.176419	FALSE	0.686935	FALSE	0.803992	FALSE	0.727475
10757	Q8N139	ABCA6	ATP binding cassette subfamily A member 6	[u'NM_080284']	17	67075117	67136844			chr17:67186620T>C (rs368551028)	1.59744e-05	FALSE	chr17:67124770C>T (rs572323285)	0.0121555	FALSE	0.143424	0.0757726	0.000219811	0.939469	0.65739	0.176709	-0.00285937	0.109039	0.14329	0.14329	FALSE	0.653111	FALSE	0.652541	FALSE	0.988482	FALSE	0.772026	FALSE	0.777104	FALSE	0.701141	0.245269	FALSE	0.746672	FALSE	0.839191	FALSE	0.778636
4432	P36537	UGT2B10	UDP glucuronosyltransferase family 2 member B10	[u'NM_001075']	4	69681738	69696594			chr4:70066322G>A (rs150196832)	4.37e-29	TRUE	chr4:69683762T>C (rs538078161)	3.34223e-06	FALSE	0	0			5.79636e-05	0.00748497	0.00201077	0.143312		0.143312	FALSE	0.653111	FALSE		FALSE		FALSE	0.828884	FALSE		FALSE	0.701141	0.735806	FALSE	0.942583	FALSE		FALSE	0.950057
7890	Q53RD9	FBLN7	fibulin 7	[u'NM_153214']	2	112896233	112945080			chr2:112442431G>A (rs9308631)	1.7841e-05	FALSE	chr2:112896249C>T (rs201573384)	0.00342242	FALSE	0.980723	0.0760097	-0.00181661	0.215821	0.999946	0.00438243	-0.00272158	0.115562	0.143483	0.143483	FALSE	0.653723	FALSE	0.653254	FALSE	0.712508	FALSE	0.784345	FALSE	0.777697	FALSE	0.70176	0.371962	FALSE	0.816149	FALSE	0.88855	FALSE	0.838961
8356	Q5TBE3	C9orf153	chromosome 9 open reading frame 153	[u'NM_001010907']	9	88842251	88844518			chr9:89312971T>C (rs962658)	2.22611e-10	TRUE	chr9:88842771T>C (rs201539540)	0.123993	FALSE	0.999062	0.0153055	2.9956e-05	0.965522	1	5.09296e-06	0.00346106	0.048832	0.143538	0.143538	FALSE	0.653792	FALSE	0.653322	FALSE	0.993374	FALSE	0.619582	FALSE		FALSE	0.70176	0.941631	FALSE	0.992015	FALSE		FALSE	0.993712
1668	O75143	ATG13	autophagy related 13	[u'NM_014741']	11	46665842	46693879			chr11:46819513G>C (rs550025952)	7.98939e-07	FALSE	chr11:46679129C>T (rs145070001)	0.0394441	FALSE	0.992588	0.042529	0.00247515	0.204143	0.999998	0.00116335	0.00224966	0.126184	0.143624	0.143624	FALSE	0.653792	FALSE	0.653322	FALSE	0.701491	FALSE	0.797909	FALSE	0.778005	FALSE	0.70176	0.757078	FALSE	0.948627	FALSE	0.971623	FALSE	0.955299
9338	Q6ZMH5	SLC39A5	solute carrier family 39 member 5	[u'NM_173596']	12	56625059	56631512			chr12:56214153C>T (rs193220654)	6.68311e-08	TRUE	chr12:56630444G>C (rs74812296)	0.00479954	FALSE	0.97474	0.11343	0.00226238	0.26989	0.999964	0.00580023	-0.00282956	0.114412	0.143643	0.143643	FALSE	0.653792	FALSE	0.653322	FALSE	0.760819	FALSE	0.782364	FALSE		FALSE	0.70176	0.00814936	FALSE	0.198646	FALSE		FALSE	0.269772
4736	P46934	NEDD4	neural precursor cell expressed, developmentally down-regulated 4, E3 ubiquitin protein ligase	[u'NM_198400']	15	56122098	56209029			chr15:56686401A>G (rs181383242)	2.89709e-08	TRUE	chr15:56155228T>C (rs138063015)	0.000553973	FALSE	0.68226	0.0745988	-0.00063838	0.678517	0.945243	0.0643056	0.00338402	0.0513783	0.143645	0.143645	FALSE	0.653792	FALSE	0.653322	FALSE	0.936543	FALSE	0.630904	FALSE		FALSE	0.70176	0.18439	FALSE	0.693809	FALSE		FALSE	0.733057
3605	P18615	NELFE	negative elongation factor complex member E	[u'NM_002904']	6	31920081	31926223			chr6:31434198T>C (rs3128987)	1.09591e-29	TRUE	chr6:31922391C>T (rs566216256)	0.0979217	FALSE	0.967567	0.154139	0.0024666	0.170842	0.999875	0.00947076	-0.00227351	0.19335	0.143722	0.143722	FALSE	0.653877	FALSE	0.653407	FALSE	0.669499	FALSE	0.868984	FALSE		FALSE	0.701807	0.37535	FALSE	0.81825	FALSE		FALSE	0.840808
14850	Q9GZR1	SENP6	SUMO1/sentrin specific peptidase 6	[u'NM_015571']	6	76312241	76425307			chr6:76412455A>G (rs201057204)	1.76997e-05	FALSE	chr6:76412455A>G (rs201057204)	1.76997e-05	FALSE	0.798175	0.157489	0.00406731	0.0507544	0.97406	0.0656258	0.00162845	0.39586	0.143737	0.143737	FALSE	0.653877	FALSE	0.653407	FALSE	0.437342	FALSE	0.925225	FALSE	0.778163	FALSE	0.701807	0.00450967	FALSE	0.141915	FALSE	0.318195	FALSE	0.206562
11125	Q8N815	CNTD1	cyclin N-terminal domain containing 1	[u'NM_173478']	17	40951086	40961550			chr17:41244321C>G (rs80357313)	4.46154e-09	TRUE	chr17:40957885C>T (rs61995870)	0.0392418	FALSE	0.994302	0.0460362	0.0012766	0.408185	1.00001	0.00169382	-0.00321228	0.0608727	0.143793	0.143793	FALSE	0.653967	FALSE	0.653497	FALSE	0.837212	FALSE	0.662019	FALSE		FALSE	0.701881	0.0645835	FALSE	0.49996	FALSE		FALSE	0.562234
11549	Q8NFU3	TSTD1	thiosulfate sulfurtransferase like domain containing 1	[u'NM_001113207']	1	161007568	161008679			chr1:160651069C>A (rs182828440)	1.68076e-10	TRUE	chr1:161007721C>A (rs372161212)	0.0850048	FALSE	0.998364	0.0271369	0.00399884	0.0494534	1	7.15299e-05	-0.000216816	0.820802	0.143855	0.143855	FALSE	0.654082	FALSE	0.653611	FALSE	0.432833	FALSE	0.986784	FALSE		FALSE	0.701982	0.391618	FALSE	0.827295	FALSE		FALSE	0.848479
4622	P42771	CDKN2A	cyclin dependent kinase inhibitor 2A	[u'NM_000077']	9	21968231	21974826			chr9:21986847T>A (rs3731211)	2.65785e-06	FALSE	chr9:21970916C>T (rs3731249)	0.066984	FALSE	0.979637	0.0803811	-0.00325123	0.0501005	0.999842	0.00591264	-8.61495e-05	0.996701	0.143926	0.143926	FALSE	0.654236	FALSE	0.653765	FALSE	0.435076	FALSE	0.999619	FALSE	0.778484	FALSE	0.702125	0.0383349	FALSE	0.416119	FALSE	0.596079	FALSE	0.485474
3270	P12277	CKB	creatine kinase B	[u'NM_001823']	14	103986204	103988830			chr14:103850906G>C (rs12147655)	8.66014e-17	TRUE	chr14:103986343T>C (rs570136611)	0.044088	FALSE	0.997975	0.0311966	-0.00335207	0.0579475	1	0.000275938	-0.00111889	0.550651	0.144084	0.144084	FALSE	0.654641	FALSE	0.654169	FALSE	0.465475	FALSE	0.955982	FALSE		FALSE	0.702469	0.0591586	FALSE	0.487885	FALSE		FALSE	0.551994
11440	Q8NE65	ZNF738	zinc finger protein 738	[u'NR_027130']	19	21541943	21560282			chr19:21991633T>G (rs188259668)	3.60534e-06	FALSE	chr19:21558044C>T (rs541516024)	0.0939402	FALSE	0.619813	0.221646	-0.00129291	0.259087	0.906017	0.165126	-0.00266754	0.0581866	0.144152	0.144152	FALSE	0.654641	FALSE	0.654169	FALSE	0.752912	FALSE	0.656857	FALSE	0.778484	FALSE	0.702469	0.444961	FALSE	0.850074	FALSE	0.909434	FALSE	0.867961
1024	O15083	ERC2	ELKS/RAB6-interacting/CAST family member 2	[u'NM_015576']	3	55717864	56469035			chr3:56849749T>C (rs1354034)	1.51355e-12	TRUE	chr3:56026189G>C (rs530440071)	4.28284e-05	FALSE	0.956376	0.0833521	-0.00368139	0.0902551	0.999691	0.00773134	-0.0018664	0.289294	0.144156	0.144156	FALSE	0.654641	FALSE	0.654169	FALSE	0.548272	FALSE	0.906314	FALSE		FALSE	0.702469	0.0465259	FALSE	0.445497	FALSE		FALSE	0.513571
17636	Q9Y3A0	COQ4	coenzyme Q4	[u'NM_016035']	9	131085138	131095921			chr9:131235232A>G (rs201691061)	3.12678e-06	FALSE	chr9:131085327G>A (rs141078819)	0.00444306	FALSE	0.716204	0.0710206	-0.00332192	0.093912	0.837479	0.0290049	0.00262261	0.178531	0.144162	0.144162	FALSE	0.654641	FALSE	0.654169	FALSE	0.554781	FALSE	0.862782	FALSE	0.778484	FALSE	0.702469	0.0876428	FALSE	0.552948	FALSE	0.686264	FALSE	0.606375
2736	P06276	BCHE	butyrylcholinesterase	[u'NM_000055']	3	165491173	165548821			chr3:166035863G>A (rs9834444)	6.04171e-05	FALSE	chr3:165547818A>G (rs104893684)	0.00487939	FALSE	0.767929	0.295219	-0.00321475	0.0969125	0.990044	0.0671822	-0.00232195	0.214172	0.144323	0.144323	FALSE	0.655059	FALSE	0.654586	FALSE	0.560788	FALSE	0.876112	FALSE	0.778484	FALSE	0.702762	0.631334	FALSE	0.912543	FALSE	0.94492	FALSE	0.923001
7217	Q15717	ELAVL1	ELAV like RNA binding protein 1	[u'NM_001419']	19	8028370	8056699			chr19:7743388G>A (rs8111596)	4.76873e-17	TRUE	chr19:8056654C>A (rs183919265)	0.0474051	FALSE	0.999653	0.00959254	-0.00362127	0.0508788	1	3.66994e-09	0.000378064	0.865204	0.144373	0.144373	FALSE	0.655059	FALSE	0.654586	FALSE	0.438138	FALSE	0.990091	FALSE		FALSE	0.702762	0.050879	FALSE	0.460808	FALSE		FALSE	0.52672
14979	Q9H106	SIRPD	signal regulatory protein delta	[u'NM_178460']	20	1515074	1538299			chr20:1923734T>G (rs6136489)	5.12388e-07	FALSE	chr20:1532586G>A (rs141480469)	0.0202574	FALSE	0.296361	0.117066	-0.00122374	0.445813	0.565076	0.285578	-0.0034832	0.051525	0.14441	0.14441	FALSE	0.655059	FALSE	0.654586	FALSE	0.852294	FALSE	0.630937	FALSE	0.778484	FALSE	0.702762	0.543671	FALSE	0.88591	FALSE	0.932709	FALSE	0.899676
7740	Q49AG3	ZBED5	zinc finger BED-type containing 5	[u'NM_021211']	11	10874414	10876492			chr11:10508903G>T (rs117706710)	3.36811e-08	TRUE	chr11:10875055T>C (rs1046297)	0.00481964	FALSE	0.907567	0.177935	0.00209828	0.102563	1.00556	0.0225348	-0.00297836	0.0733144	0.144455	0.144455	FALSE	0.655059	FALSE	0.654586	FALSE	0.566996	FALSE	0.691629	FALSE		FALSE	0.702762	0.0110998	FALSE	0.235217	FALSE		FALSE	0.307183
6837	Q14246	ADGRE1	adhesion G protein-coupled receptor E1	[u'NM_001256252']	19	6887620	6940037			chr19:7223848T>G (rs4804416)	4.01341e-07	TRUE	chr19:6928217A>G (rs200523018)	0.0133614	FALSE	0.26403	0.183636	-0.00169615	0.358715	0.985635	0.136389	-0.00268819	0.108999	0.14449	0.14449	FALSE	0.655059	FALSE	0.654586	FALSE	0.81385	FALSE	0.772026	FALSE		FALSE	0.702762	0.104141	FALSE	0.586101	FALSE		FALSE	0.637037
9273	Q6UXZ0	TMIGD1	transmembrane and immunoglobulin domain containing 1	[u'NM_206832']	17	28643708	28659151			chr17:29111231G>C (rs554716980)	1.49476e-06	FALSE	chr17:28644233C>G (rs200291873)	0.000175834	FALSE	0.992762	0.0440133	-0.00249045	0.117268	0.999965	0.00248977	-0.0022188	0.186602	0.144503	0.144503	FALSE	0.655059	FALSE	0.654586	FALSE	0.596061	FALSE	0.865106	FALSE	0.778484	FALSE	0.702762	0.187551	FALSE	0.696151	FALSE	0.803992	FALSE	0.734733
3244	P11801	PSKH1	protein serine kinase H1	[u'NM_006742']	16	67942653	67961542			chr16:68460215T>C (rs1125848)	2.29341e-15	TRUE	chr16:67961270C>T (rs183508494)	0.0210414	FALSE	0.994848	0.0413081	0.0035849	0.0787822	1.00018	0.00783427	0.00156028	0.382095	0.144511	0.144511	FALSE	0.655059	FALSE	0.654586	FALSE	0.519892	FALSE	0.9231	FALSE		FALSE	0.702762	0.127071	FALSE	0.626843	FALSE		FALSE	0.672648
6998	Q14993	COL19A1	collagen type XIX alpha 1 chain	[u'NM_001858']	6	70589460	70916975			chr6:70612564A>G (rs13191092)	0.00514033	FALSE	chr6:70859609C>A (rs142628684)	0.0200206	FALSE	0.954424	0.0863297	-0.00248841	0.187975	0.998881	0.0121227	-0.00309774	0.0996845	0.144592	0.144592	FALSE	0.655258	FALSE	0.654784	FALSE	0.687837	FALSE	0.752699	FALSE	0.778484	FALSE	0.702953	0.577381	FALSE	0.895332	FALSE	0.93663	FALSE	0.907756
15091	Q9H2K8	TAOK3	TAO kinase 3	[u'NM_016281']	12	118588805	118693372			chr12:118742307C>T (rs77331650)	0.000354669	FALSE	chr12:118682751C>T (rs428073)	0.0314685	FALSE	0.481631	0.169804	-0.00352368	0.073013	0.786583	0.225352	-0.00225402	0.185289	0.144684	0.144684	FALSE	0.655429	FALSE	0.654955	FALSE	0.507051	FALSE	0.865106	FALSE	0.778484	FALSE	0.703014	0.989354	FALSE	1	FALSE	1	FALSE	1
16872	Q9UHJ3	SFMBT1	Scm-like with four mbt domains 1	[u'NM_016329']	3	52939155	53003144			chr3:52554304G>C (rs7630214)	2.36854e-30	TRUE	chr3:52964392C>G (rs369463608)	0.0401818	FALSE	0.992237	0.0538591	0.00201183	0.219592	1.00001	0.000662719	-0.00248285	0.113559	0.144732	0.144732	FALSE	0.655429	FALSE	0.654955	FALSE	0.716854	FALSE	0.781332	FALSE		FALSE	0.703014	0.540229	FALSE	0.884909	FALSE		FALSE	0.898798
8946	Q6P2E9	EDC4	enhancer of mRNA decapping 4	[u'NM_014329']	16	67907165	67918048			chr16:67976870G>T (rs121908055)	3.10424e-12	TRUE	chr16:67915268G>A (rs372162089)	0.00710199	FALSE	0.99285	0.0239294	0.000218421	0.68084	1.00001	0.000704455	-0.00339156	0.05354	0.144747	0.144747	FALSE	0.655429	FALSE	0.654955	FALSE	0.937032	FALSE	0.638951	FALSE		FALSE	0.703014	0.101828	FALSE	0.58152	FALSE		FALSE	0.632408
15568	Q9HBU1	BARX1	BARX homeobox 1	[u'NM_021570']	9	96714449	96717428			chr9:96216409A>T (rs4607675)	0.00113702	FALSE	chr9:96717287C>T (rs191789925)	0.0247766	FALSE	0.952486	0.0864539	-0.00398164	0.0493477	0.998259	0.0145714	-0.00100501	0.642728	0.144792	0.144792	FALSE	0.655429	FALSE	0.654955	FALSE	0.432545	FALSE	0.971041	FALSE	0.778484	FALSE	0.703014	0.145164	FALSE	0.652446	FALSE	0.782847	FALSE	0.695867
4049	P28222	HTR1B	5-hydroxytryptamine receptor 1B	[u'NM_000863']	6	78171951	78173120			chr6:77828316C>T (rs2223721)	0.0010307	FALSE	chr6:78172750A>C (rs130060)	0.109544	FALSE	0.969396	0.16553	0.00299789	0.0517368	0.999734	0.0158001	-0.000205784	0.921078	0.144814	0.144814	FALSE	0.655429	FALSE	0.654955	FALSE	0.441535	FALSE	0.992439	FALSE	0.778484	FALSE	0.703014	0.0677897	FALSE	0.507226	FALSE	0.653783	FALSE	0.568275
930	O14802	POLR3A	RNA polymerase III subunit A	[u'NM_007055']	10	79737239	79789165			chr10:80061460G>A (rs10824602)	0.00102032	FALSE	chr10:79779013G>C (rs546881497)	0.0210981	FALSE	0.890589	0.198145	-0.00300037	0.0977999	0.998412	0.0229487	-0.00212049	0.160286	0.144853	0.144853	FALSE	0.655442	FALSE	0.654967	FALSE	0.562452	FALSE	0.842528	FALSE	0.778484	FALSE	0.703014	0.377397	FALSE	0.819418	FALSE	0.89059	FALSE	0.841953
16109	Q9NV64	TMEM39A	transmembrane protein 39A	[u'NM_018266']	3	119150831	119180921			chr3:119128397C>T (rs61744178)	1.69474e-06	FALSE	chr3:119150836C>T (rs1132200)	0.114215	FALSE	0.92475	0.113639	-0.00203581	0.274619	0.995944	0.0245151	-0.0038576	0.0642287	0.144894	0.144894	FALSE	0.65546	FALSE	0.654985	FALSE	0.764854	FALSE	0.672386	FALSE	0.778484	FALSE	0.703014	0.57878	FALSE	0.895341	FALSE	0.93663	FALSE	0.907756
14868	Q9GZU5	NYX	nyctalopin	[u'NM_022567']	X	41307143	41334149			chrX:40845818G>C (rs4425907)	2.18089e-138	TRUE	chrX:41333667G>T (rs750428762)	0.0172872	FALSE	0.997137	0.0334707	2.59889e-05	0.0501012	0.999308	0.0154148	-0.0076706	0.250093	0.144936	0.144936	FALSE	0.655485	FALSE	0.65501	FALSE	0.435076	FALSE	0.892185	FALSE		FALSE	0.703019	0.0383399	FALSE	0.416119	FALSE		FALSE	0.485474
4095	P29275	ADORA2B	adenosine A2b receptor	[u'NM_000676']	17	15848563	15878653			chr17:16326185G>A (17:16326185_G_A)	0.000414874	FALSE	chr17:15878109CCAA>C (rs34931018)	0.0954832	FALSE	0.932532	0.225737	-0.0023934	0.21466	0.998833	0.0298538	-0.00334188	0.0933956	0.145118	0.145118	FALSE	0.655894	FALSE	0.655417	FALSE	0.711071	FALSE	0.738051	FALSE	0.778484	FALSE	0.703302	0.159282	FALSE	0.665831	FALSE	0.787158	FALSE	0.708288
9213	Q6UX27	VSTM1	V-set and transmembrane domain containing 1	[u'NM_198481']	19	54544218	54567031			chr19:54760172G>A (rs551105119)	4.6922e-05	FALSE	chr19:54545531T>C (rs2433724)	0.0623182	FALSE	0.823813	0.124883	0.0036883	0.0496711	0.970711	0.0623164	0.00118366	0.504946	0.145176	0.145176	FALSE	0.655894	FALSE	0.655417	FALSE	0.433672	FALSE	0.951297	FALSE	0.778484	FALSE	0.703302	0.807653	FALSE	0.959428	FALSE	0.979716	FALSE	0.964808
686	O00214	LGALS8	galectin 8	[u'NM_006499']	1	236689371	236711458			chr1:236702246C>T (rs199785646)	0.000139189	FALSE	chr1:236702246C>T (rs199785646)	0.000139189	FALSE	0.0658879	0.229744	-0.0020009	0.206888	0.584613	0.440281	0.00167259	0.250604	0.145199	0.145199	FALSE	0.655894	FALSE	0.655417	FALSE	0.704029	FALSE	0.892185	FALSE	0.778484	FALSE	0.703302	0.624236	FALSE	0.910303	FALSE	0.943355	FALSE	0.921
3377	P14598	NCF1	neutrophil cytosolic factor 1	[u'NM_000265']	7	74188379	74203501			chr7:74489486T>C (rs6955671)	2.52521e-05	FALSE	chr7:74193720A>G (rs376454321)	0.0761154	FALSE	0.150405	0.165645	0.00308537	0.111828	0.532211	0.345998	0.000332324	0.725002	0.1452	0.1452	FALSE	0.655894	FALSE	0.655417	FALSE	0.58478	FALSE	0.981789	FALSE	0.778484	FALSE	0.703302	0.36422	FALSE	0.810874	FALSE	0.884376	FALSE	0.834471
16749	Q9UBZ9	REV1	REV1, DNA directed polymerase	[u'NM_016316']	2	100017707	100081437			chr2:99993019A>G (rs111801819)	0.00086428	FALSE	chr2:100055273C>T (rs140633437)	0.00548642	FALSE	0.722579	0.150121	-0.000665087	0.739846	0.977754	0.0609686	0.00321526	0.0572563	0.145225	0.145225	FALSE	0.655894	FALSE	0.655417	FALSE	0.952915	FALSE	0.654453	FALSE	0.778484	FALSE	0.703302	0.910957	FALSE	0.983792	FALSE	0.990107	FALSE	0.986354
5437	P57738	TCTA	T-cell leukemia translocation altered	[u'NM_022171']	3	49449860	49452292			chr3:49721532G>A (rs3197999)	4.36702e-77	TRUE	chr3:49452260G>A (rs573408965)	0.0874949	FALSE	0.99818	0.0189691	0.000724074	0.66053	1	0.000142692	-0.0032798	0.0543503	0.145251	0.145251	FALSE	0.655894	FALSE	0.655417	FALSE	0.930447	FALSE	0.643721	FALSE		FALSE	0.703302	0.962485	FALSE	0.996082	FALSE		FALSE	0.997393
4209	P31275	HOXC12	homeobox C12	[u'NM_173860']	12	54348714	54350347			chr12:54348883C>A (Affx-89011268)	2.97724e-20	TRUE	chr12:54350294C>T (rs186089788)	0.129843	FALSE	0.988879	0.0848674	-0.00301637	0.165753	0.999992	0.00180454	0.0023401	0.176459	0.145284	0.145284	FALSE	0.655894	FALSE	0.655417	FALSE	0.66342	FALSE	0.860161	FALSE		FALSE	0.703302	0.610045	FALSE	0.906029	FALSE		FALSE	0.917223
8297	Q5T742	C10orf25	chromosome 10 open reading frame 25	[u'NM_145022']	10	45495829	45496307			chr10:45953767A>G (rs7908745)	4.57124e-31	TRUE	chr10:45496126G>A (rs41301609)	0.0230306	FALSE	0.155067	0.25039	-0.00119365	0.655568	0.61525	0.43599	-0.00352798	0.0497131	0.145357	0.145357	FALSE	0.656056	FALSE	0.655579	FALSE	0.929717	FALSE	0.626301	FALSE		FALSE	0.703454	0.0150432	FALSE	0.275863	FALSE		FALSE	0.348821
10656	Q8IZA3	H1FOO	H1 histone family member O, oocyte specific	[u'NM_153833']	3	129262062	129270180			chr3:129275243G>A (rs544615153)	9.52471e-20	TRUE	chr3:129266245G>A (rs571358488)	0.0383292	FALSE	0.986755	0.050125	0.00277052	0.113129	0.999925	0.00236524	-0.00199034	0.293362	0.145549	0.145549	FALSE	0.656758	FALSE	0.656281	FALSE	0.587983	FALSE	0.906965	FALSE		FALSE	0.704185	0.402286	FALSE	0.831075	FALSE		FALSE	0.851606
7302	Q16384	SSX1	SSX family member 1	[u'NM_005635']	X	48116677	48125819			chrX:48419281G>A (rs199607799)	0.000769697	FALSE	chrX:48117296G>T (rs782637859)	0.0383682	FALSE	0.917501	0.238107	0.0136959	0.742696	0.975835	0.12727	-0.0177792	0.0777652	0.145611	0.145611	FALSE	0.656872	FALSE	0.656394	FALSE	0.953802	FALSE	0.701778	FALSE	0.780103	FALSE	0.704285	0.347808	FALSE	0.804458	FALSE	0.879926	FALSE	0.828526
16388	Q9NZ09	UBAP1	ubiquitin associated protein 1	[u'NM_001171201']	9	34220913	34251527			chr9:33976577C>A (rs844305)	9.42461e-17	TRUE	chr9:34241964A>G (rs183608636)	0.01416	FALSE	0.996498	0.0263649	-0.00230656	0.322481	0.999996	0.000999004	-0.00345557	0.0805731	0.145659	0.145659	FALSE	0.656922	FALSE	0.656444	FALSE	0.792122	FALSE	0.710208	FALSE		FALSE	0.704316	0.390279	FALSE	0.826493	FALSE		FALSE	0.847824
16885	Q9UHP6	RSPH14	radial spoke head 14 homolog	[u'NM_014433']	22	23401643	23482607			chr22:23055679T>A (rs548426773)	4.74214e-14	TRUE	chr22:23476312C>T (rs150195770)	0.0303697	FALSE	0.923134	0.119032	-0.00425625	0.0497126	0.996212	0.0246269	-0.00119483	0.684175	0.145706	0.145706	FALSE	0.656968	FALSE	0.65649	FALSE	0.433822	FALSE	0.977809	FALSE		FALSE	0.704344	0.237627	FALSE	0.739573	FALSE		FALSE	0.77198
785	O00566	MPHOSPH10	M-phase phosphoprotein 10	[u'NM_005791']	2	71357796	71377142			chr2:71206276C>G (rs372851224)	2.75768e-06	FALSE	chr2:71360332G>A (rs771041542)	0.0211611	FALSE	0.619055	0.280613	0.002804	0.0802384	0.967251	0.107842	0.00219794	0.211598	0.145873	0.145873	FALSE	0.657555	FALSE	0.657076	FALSE	0.523296	FALSE	0.874156	FALSE	0.781055	FALSE	0.704951	0.843061	FALSE	0.967318	FALSE	0.983352	FALSE	0.971662
17496	Q9Y2B4	TP53TG5	TP53 target 5	[u'NM_014477']	20	44002550	44006876			chr20:44038767G>C (rs562823941)	4.51659e-27	TRUE	chr20:44003899C>T (rs577945475)	0.00629671	FALSE	0.219464	0.21566	-0.0018993	0.151721	0.670958	0.383958	0.00150029	0.348839	0.145961	0.145961	FALSE	0.657635	FALSE	0.657155	FALSE	0.646022	FALSE	0.915784	FALSE		FALSE	0.70497	0.722976	FALSE	0.940786	FALSE		FALSE	0.948585
12194	Q8WTX9	ZDHHC1	zinc finger DHHC-type containing 1	[u'NM_013304']	16	67428572	67441678			chr16:67264324C>G (rs200317614)	1.06594e-18	TRUE	chr16:67434917C>T (rs34229857)	0.0321896	FALSE	0.95158	0.181938	0.00347104	0.0563762	0.999426	0.0197304	0.00120307	0.503205	0.14597	0.14597	FALSE	0.657635	FALSE	0.657155	FALSE	0.460912	FALSE	0.951199	FALSE		FALSE	0.70497	0.0633823	FALSE	0.496765	FALSE		FALSE	0.559292
9727	Q7Z2F6	ZNF720	zinc finger protein 720	[u'NM_001004300']	16	31724754	31770694			chr16:31404571T>C (rs8050500)	2.46531e-07	TRUE	chr16:31765099A>G (rs527895757)	0.0149382	FALSE	0.998364	0.0188294	-0.00101629	0.440615	1	7.69757e-05	-0.00324481	0.0657022	0.146002	0.146002	FALSE	0.657635	FALSE	0.657155	FALSE	0.849973	FALSE	0.675682	FALSE		FALSE	0.70497	0.0405204	FALSE	0.423916	FALSE		FALSE	0.491676
7947	Q5C9Z4	NOM1	nucleolar protein with MIF4G domain 1	[u'NM_138400']	7	156742432	156762394			chr7:156963064A>G (rs543207469)	3.59e-16	TRUE	chr7:156743146G>A (rs116778582)	0.00293004	FALSE	0.498672	0.162736	0.00230105	0.184897	0.959569	0.119466	-0.0023057	0.119036	0.146159	0.146159	FALSE	0.658179	FALSE	0.657699	FALSE	0.685078	FALSE	0.786915	FALSE		FALSE	0.705531	0.43996	FALSE	0.84831	FALSE		FALSE	0.866222
17345	Q9UPM9	B9D1	B9 domain containing 1	[u'NM_015681']	17	19246635	19265882			chr17:19651700GA>G (Affx-89026476)	2.27294e-05	FALSE	chr17:19261246A>G (rs546359789)	0.0675334	FALSE	0.995856	0.0510871	-0.00104601	0.548556	0.999996	0.000989798	-0.00333839	0.0567016	0.146281	0.146281	FALSE	0.658423	FALSE	0.657942	FALSE	0.8939	FALSE	0.652339	FALSE	0.782472	FALSE	0.705669	0.594121	FALSE	0.899677	FALSE	0.937566	FALSE	0.911559
13902	Q96T76	MMS19	MMS19 homolog, cytosolic iron-sulfur assembly component	[u'NM_001289403']	10	99218452	99258141			chr10:99144949C>A (rs529614965)	5.64212e-20	TRUE	chr10:99225667G>A (rs150301929)	0.0159416	FALSE	0.489736	0.165011	2.25957e-05	0.733355	0.884004	0.154201	-0.00308349	0.0505721	0.146287	0.146287	FALSE	0.658423	FALSE	0.657942	FALSE	0.951471	FALSE	0.629222	FALSE		FALSE	0.705669	0.0342281	FALSE	0.394703	FALSE		FALSE	0.464328
14195	Q9BRG2	SH2D3A	SH2 domain containing 3A	[u'NM_005490']	19	6752607	6763759			chr19:6380471C>T (rs560145579)	2.88234e-10	TRUE	chr19:6755221G>A (rs148100115)	0.0364451	FALSE	0.801858	0.239081	0.000592627	0.632664	0.987023	0.0657178	-0.0030129	0.084891	0.146376	0.146376	FALSE	0.658459	FALSE	0.657977	FALSE	0.921637	FALSE	0.715011	FALSE		FALSE	0.705669	0.370765	FALSE	0.815729	FALSE		FALSE	0.838706
13344	Q96JK4	HHIPL1	HHIP like 1	[u'XM_041566']	14	100111545	100141960			chr14:100069587T>C (rs539431641)	9.75444e-05	FALSE	chr14:100111555C>T (rs568059468)	0.0104855	FALSE	0.752967	0.117292	-0.00266846	0.138607	0.93602	0.0897534	-0.00314397	0.0934582	0.146412	0.146412	FALSE	0.658459	FALSE	0.657977	FALSE	0.629519	FALSE	0.738051	FALSE	0.782472	FALSE	0.705669	0.444768	FALSE	0.850074	FALSE	0.909434	FALSE	0.867961
11696	Q8NGR3	OR1K1	olfactory receptor family 1 subfamily K member 1	[u'NM_080859']	9	125562402	125563349			chr9:125752156C>T (rs41313863)	3.29894e-05	FALSE	chr9:125562918C>T (rs545895096)	0.00203031	FALSE	0.907851	0.235436	0.00256718	0.0898719	1.00015	0.0209906	0.00181947	0.335237	0.14647	0.14647	FALSE	0.658459	FALSE	0.657977	FALSE	0.548	FALSE	0.915037	FALSE	0.782472	FALSE	0.705669	0.00628319	FALSE	0.172191	FALSE	0.355571	FALSE	0.240855
13594	Q96NB1	FOPNL	FGFR1OP N-terminal like	[u'NM_144600']	16	15961300	15982442			chr16:16138401G>A (rs546292624)	0.000270577	FALSE	chr16:15961356C>T (rs12598966)	0.0415735	FALSE	0.930093	0.191763	-0.00445354	0.0730499	1.00639	0.0263993	0.00387877	0.0715421	0.146476	0.146476	FALSE	0.658459	FALSE	0.657977	FALSE	0.507051	FALSE	0.688157	FALSE	0.782472	FALSE	0.705669	0.169127	FALSE	0.677051	FALSE	0.79578	FALSE	0.718852
16292	Q9NXV2	KCTD5	potassium channel tetramerization domain containing 5	[u'NM_018992']	16	2732550	2757325			chr16:2949141G>T (rs201098556)	7.27409e-45	TRUE	chr16:2732676T>C (rs576266947)	0.0932791	FALSE	0.999372	0.0152442	0.00284886	0.1066	1	2.0548e-05	-0.00130279	0.353952	0.14648	0.14648	FALSE	0.658459	FALSE	0.657977	FALSE	0.576049	FALSE	0.916415	FALSE		FALSE	0.705669	0.128576	FALSE	0.63064	FALSE		FALSE	0.676281
9072	Q6PJF5	RHBDF2	rhomboid 5 homolog 2	[u'NM_024599']	17	74467718	74477606			chr17:74381555G>A (rs2247856)	4.65422e-37	TRUE	chr17:74475975C>A (rs3809694)	0.000671472	FALSE	0.838301	0.0586296	0.00070659	0.713051	0.963332	0.0234911	-0.00332458	0.064674	0.14652	0.14652	FALSE	0.658471	FALSE	0.65799	FALSE	0.946491	FALSE	0.672992	FALSE		FALSE	0.705669	0.000809342	TRUE	0.0423492	FALSE		FALSE	0.0805555
5094	P51805	PLXNA3	plexin A3	[u'NM_017514']	X	153688524	153701025			chrX:153247745A>G (rs7350355)	1.68011e-11	TRUE	chrX:153694334C>G (rs5945430)	0.00397385	FALSE	0.914195	0.136706	0.0251585	0.071532	0.982072	0.0595138	-0.0350603	0.72403	0.146671	0.146671	FALSE	0.658931	FALSE	0.658449	FALSE	0.502477	FALSE	0.981789	FALSE		FALSE	0.706118	0.516042	FALSE	0.874209	FALSE		FALSE	0.888906
14417	Q9BVC6	TMEM109	transmembrane protein 109	[u'NM_024092']	11	60687166	60689634			chr11:61106887G>A (rs573480382)	4.91608e-05	FALSE	chr11:60689534C>T (rs75070807)	0.0170504	FALSE	0.967139	0.118072	-0.00357799	0.0546217	0.999587	0.011628	-0.000174574	0.890919	0.146696	0.146696	FALSE	0.658931	FALSE	0.658449	FALSE	0.455174	FALSE	0.991827	FALSE	0.783197	FALSE	0.706118	0.0445899	FALSE	0.438622	FALSE	0.60942	FALSE	0.506312
16825	Q9UGU5	HMGXB4	HMG-box containing 4	[u'NM_005487']	22	35658384	35689641			chr22:35952603A>C (rs926336)	1.98318e-07	TRUE	chr22:35660875G>T (rs1053593)	0.0992892	FALSE	0.588487	0.154677	0.0035719	0.0538962	0.854916	0.169742	0.00130433	0.342724	0.146843	0.146843	FALSE	0.659223	FALSE	0.65874	FALSE	0.452377	FALSE	0.915384	FALSE		FALSE	0.706364	0.965964	FALSE	0.99651	FALSE		FALSE	0.997745
7676	Q3SXY7	LRIT3	leucine rich repeat, Ig-like and transmembrane domains 3	[u'NM_198506']	4	110769358	110791942			chr4:110834110A>G (rs4444903)	2.21735e-07	TRUE	chr4:110788917G>A (rs150750727)	0.00330367	FALSE	0.724907	0.128553	0.000385764	0.559046	0.988926	0.0419908	0.00326117	0.093876	0.146855	0.146855	FALSE	0.659223	FALSE	0.65874	FALSE	0.897447	FALSE	0.738579	FALSE		FALSE	0.706364	0.316036	FALSE	0.787904	FALSE		FALSE	0.814126
6895	Q14565	DMC1	DNA meiotic recombinase 1	[u'NM_007068']	22	38916028	38964261			chr22:39138538C>T (rs188815884)	1.21684e-05	FALSE	chr22:38933621G>A (rs572258332)	0.141467	FALSE	0.992368	0.0609604	-0.0027027	0.0979664	0.999977	0.0028837	0.00172033	0.378049	0.146872	0.146872	FALSE	0.659223	FALSE	0.65874	FALSE	0.56248	FALSE	0.9231	FALSE	0.783684	FALSE	0.706364	0.148117	FALSE	0.655469	FALSE	0.783127	FALSE	0.698673
15305	Q9H6R4	NOL6	nucleolar protein 6	[u'NM_022917']	9	33462665	33473840			chr9:33799370T>C (rs216345)	1.99505e-13	TRUE	chr9:33466592G>A (rs139620819)	0.00442449	FALSE	0.967387	0.0957837	0.00300572	0.0502308	1.00003	0.004141	-5.1997e-05	0.942322	0.147023	0.147023	FALSE	0.659736	FALSE	0.659253	FALSE	0.435155	FALSE	0.994091	FALSE		FALSE	0.706892	0.464166	FALSE	0.857362	FALSE		FALSE	0.874675
6268	Q08345	DDR1	discoidin domain receptor tyrosine kinase 1	[u'NM_013994']	6	30856507	30867070			chr6:31314781A>G (rs2507997)	1.63182e-32	TRUE	chr6:30865852A>G (rs200575128)	0.00704125	FALSE	0.981194	0.0892049	-0.003336	0.0507305	1	0.00351173	0.000212433	0.968964	0.1472	0.1472	FALSE	0.660364	FALSE	0.65988	FALSE	0.437342	FALSE	0.997702	FALSE		FALSE	0.707543	0.356392	FALSE	0.807228	FALSE		FALSE	0.830721
7819	Q4ZJI4	SLC9B1	solute carrier family 9 member B1	[u'NM_139173']	4	103822277	103912868			chr4:103462486TG>T (rs4648010)	2.27515e-10	TRUE	chr4:103827780T>C (rs559867252)	0.0442066	FALSE	0.799292	0.047965	0.00222455	0.253714	0.88705	0.0192453	0.00133373	0.556665	0.147258	0.147258	FALSE	0.660456	FALSE	0.659972	FALSE	0.749089	FALSE	0.95663	FALSE		FALSE	0.707607	0.10799	FALSE	0.595108	FALSE		FALSE	0.645366
7488	Q2M1Z3	ARHGAP31	Rho GTPase activating protein 31	[u'NM_020754']	3	119013752	119135108			chr3:119128397C>T (rs61744178)	1.69474e-06	FALSE	chr3:119128397C>T (rs61744178)	1.69474e-06	FALSE	0.969088	0.0345723	-0.00308539	0.0605592	0.991075	0.00715892	0.00128671	0.458415	0.147327	0.147327	FALSE	0.660506	FALSE	0.660021	FALSE	0.472665	FALSE	0.940698	FALSE	0.783974	FALSE	0.707607	0.212612	FALSE	0.71781	FALSE	0.817018	FALSE	0.753414
2358	O95994	AGR2	anterior gradient 2, protein disulphide isomerase family member	[u'NM_006408']	7	16832535	16841420			chr7:16719148T>C (rs706033)	2.77287e-21	TRUE	chr7:16841317T>C (rs527953287)	0.16792	FALSE	0.999854	0.00611349	0.00036746	0.888561	1	5.59665e-07	0.00350141	0.0510049	0.147364	0.147364	FALSE	0.660506	FALSE	0.660021	FALSE	0.981461	FALSE	0.63036	FALSE		FALSE	0.707607	0.900703	FALSE	0.981262	FALSE		FALSE	0.98419
12905	Q96BT7	ALKBH8	alkB homolog 8, tRNA methyltransferase	[u'NM_138775']	11	107375387	107431619			chr11:107917087A>G (rs7117111)	0.000134941	FALSE	chr11:107381650C>G (rs145502774)	0.0268214	FALSE	0.931067	0.199862	-0.000193541	0.997109	0.999758	0.014341	-0.00342833	0.0508175	0.14738	0.14738	FALSE	0.660506	FALSE	0.660021	FALSE	0.999258	FALSE	0.63036	FALSE	0.783974	FALSE	0.707607	0.560304	FALSE	0.888496	FALSE	0.932901	FALSE	0.901458
4638	P43115	PTGER3	prostaglandin E receptor 3	[u'NM_000957']	1	71437416	71513260			chr1:71572592A>G (rs11209747)	0.000390156	FALSE	chr1:71512618C>T (rs575960601)	0.00163552	FALSE	0.992174	0.0568283	-0.00154369	0.513371	1.00001	0.0010752	-0.00343103	0.0597466	0.147474	0.147474	FALSE	0.660686	FALSE	0.660201	FALSE	0.881973	FALSE	0.658822	FALSE	0.783974	FALSE	0.707713	0.468906	FALSE	0.858808	FALSE	0.914152	FALSE	0.875896
16550	Q9P206	KIAA1522	KIAA1522	[u'NM_001198972']	1	33231371	33238485			chr1:32741007C>G (rs544255095)	1.77554e-06	FALSE	chr1:33236824C>T (rs199566536)	0.00442339	FALSE	0.77597	0.227908	-0.00135283	0.250055	0.986845	0.0671745	-0.00284649	0.0740268	0.14752	0.14752	FALSE	0.660686	FALSE	0.660201	FALSE	0.746518	FALSE	0.691875	FALSE	0.783974	FALSE	0.707713	0.236369	FALSE	0.738103	FALSE	0.828784	FALSE	0.770675
348	A6NKK0	OR5H1	olfactory receptor family 5 subfamily H member 1	[u'NM_001005338']	3	97851542	97852480			chr3:98110260G>A (rs565745750)	8.17686e-06	FALSE	chr3:97851998A>C (rs9845327)	0.0743141	FALSE	0.240369	0.378363	-0.00243419	0.0769602	0.749788	0.383009	-0.00169155	0.169552	0.147547	0.147547	FALSE	0.660686	FALSE	0.660201	FALSE	0.516182	FALSE	0.85491	FALSE	0.783974	FALSE	0.707713	0.328662	FALSE	0.793997	FALSE	0.871075	FALSE	0.819487
13719	Q96Q11	TRNT1	tRNA nucleotidyl transferase 1	[u'NM_001302946']	3	3170725	3189835			chr3:2880494A>C (rs62234216)	0.00515011	FALSE	chr3:3186353G>T (rs760683285)	0.144408	FALSE	0.470043	0.0215765	0.00307684	0.0834457	0.598134	0.0271091	-0.00104137	0.575641	0.147569	0.147569	FALSE	0.660686	FALSE	0.660201	FALSE	0.531721	FALSE	0.960344	FALSE	0.783974	FALSE	0.707713	0.211867	FALSE	0.717468	FALSE	0.817018	FALSE	0.753284
2568	P02787	TF	transferrin	[u'NM_001063']	3	133465285	133497461			chr3:133476769C>T (rs150854910)	0.000445816	FALSE	chr3:133476769C>T (rs150854910)	0.000447672	FALSE	0.53116	0.175332	-0.00300711	0.0850963	0.854582	0.118573	0.00137163	0.403408	0.147777	0.147777	FALSE	0.661453	FALSE	0.660966	FALSE	0.535929	FALSE	0.926602	FALSE	0.783974	FALSE	0.708325	0.0502816	FALSE	0.459618	FALSE	0.627403	FALSE	0.526642
5405	P56962	STX17	syntaxin 17	[u'NM_017919']	9	102677522	102730952			chr9:103109475C>G (rs143006130)	7.76003e-07	FALSE	chr9:102729978G>C (rs141597713)	0.218979	FALSE	0.857531	0.29486	-0.000518196	0.619302	0.993964	0.0635104	-0.00361059	0.050927	0.147905	0.147905	FALSE	0.661502	FALSE	0.661013	FALSE	0.918496	FALSE	0.63036	FALSE	0.783974	FALSE	0.708325	0.907912	FALSE	0.982697	FALSE	0.989915	FALSE	0.985366
8787	Q6IQ16	SPOPL	speckle type BTB/POZ protein like	[u'NM_001001664']	2	139307787	139326647			chr2:139513222C>G (rs4439900)	0.00175093	FALSE	chr2:139322421G>A (rs200330663)	0.0959876	FALSE	0.991365	0.0608252	0.00148226	0.332793	0.999985	0.00238683	-0.00265803	0.100182	0.147954	0.147954	FALSE	0.661502	FALSE	0.661013	FALSE	0.797655	FALSE	0.752699	FALSE	0.783974	FALSE	0.708325	0.332677	FALSE	0.796571	FALSE	0.871805	FALSE	0.821625
12085	Q8TDY2	RB1CC1	RB1 inducible coiled-coil 1	[u'NM_014781']	8	53536345	53598029			chr8:53407023C>A (rs1866830)	0.00135587	FALSE	chr8:53555273G>A (rs200366727)	0.024719	FALSE	0.91089	0.051452	-0.00357716	0.0578005	0.984275	0.0274448	-0.000639588	0.908231	0.147967	0.147967	FALSE	0.661502	FALSE	0.661013	FALSE	0.465475	FALSE	0.992439	FALSE	0.783974	FALSE	0.708325	0.407153	FALSE	0.833984	FALSE	0.899854	FALSE	0.854259
9711	Q7RTU9	STRC	stereocilin	[u'NM_153700']	15	43891873	43910920			chr15:43527749A>C (rs148226418)	5.8773e-05	FALSE	chr15:43910440A>G (rs2729509)	0.00601099	FALSE	0.817396	0.178463	0.00350968	0.103791	0.985014	0.0563831	0.00252382	0.133678	0.148002	0.148002	FALSE	0.661502	FALSE	0.661013	FALSE	0.568909	FALSE	0.812468	FALSE	0.783974	FALSE	0.708325	0.434837	FALSE	0.845305	FALSE	0.907384	FALSE	0.863312
14634	Q9BYG5	PARD6B	par-6 family cell polarity regulator beta	[u'NM_032521']	20	49348324	49367022			chr20:49224996G>A (rs545982151)	5.42543e-05	FALSE	chr20:49366958C>T (rs142333280)	0.0734265	FALSE	0.977938	0.087776	0.00263578	0.32214	0.999914	0.00501058	-0.00307548	0.104867	0.148006	0.148006	FALSE	0.661502	FALSE	0.661013	FALSE	0.791915	FALSE	0.763933	FALSE	0.783974	FALSE	0.708325	0.69065	FALSE	0.931779	FALSE	0.958872	FALSE	0.940384
12638	Q92888	ARHGEF1	Rho guanine nucleotide exchange factor 1	[u'NM_199002']	19	42392154	42410935			chr19:42795804G>A (rs534285694)	1.25218e-11	TRUE	chr19:42400528G>A (rs199751095)	0.0208144	FALSE	0.990519	0.0595675	0.00186044	0.231292	1	0.000837004	0.00261344	0.111352	0.1481	0.1481	FALSE	0.661502	FALSE	0.661013	FALSE	0.728992	FALSE	0.779535	FALSE		FALSE	0.708325	0.108559	FALSE	0.595821	FALSE		FALSE	0.646264
4402	P35663	CYLC1	cylicin 1	[u'NM_021118']	X	83116191	83141589			chrX:83510359C>A (rs5922934)	1.1049e-05	FALSE	chrX:83129227G>T (rs372533655)	0.00613809	FALSE	0.988652	0.0555676	0.00722588	0.840326	0.997744	0.0203171	-0.0110849	0.13189	0.148112	0.148112	FALSE	0.661502	FALSE	0.661013	FALSE	0.9756	FALSE	0.80989	FALSE	0.783974	FALSE	0.708325	0.862913	FALSE	0.972228	FALSE	0.98456	FALSE	0.976213
4480	P38571	LIPA	lipase A, lysosomal acid type	[u'NM_000235']	10	90974588	91007405			chr10:90879234G>T (rs4471339)	9.40192e-05	FALSE	chr10:90983509T>A (rs147493628)	0.0551189	FALSE	0.786676	0.169229	0.00188046	0.219301	0.982472	0.0583813	-0.00255318	0.165599	0.148138	0.148138	FALSE	0.661502	FALSE	0.661013	FALSE	0.716451	FALSE	0.848356	FALSE	0.783974	FALSE	0.708325	0.0614214	FALSE	0.49398	FALSE	0.648094	FALSE	0.557942
8139	Q5QJ38	TCHHL1	trichohyalin like 1	[u'XM_060104']	1	152057446	152060619			chr1:152279843G>A (rs557516477)	1.84011e-16	TRUE	chr1:152058626C>G (rs571364624)	0.00770877	FALSE	0.992306	0.0601352	-0.00339858	0.054581	0.999974	0.00238695	6.97284e-06	0.993219	0.148172	0.148172	FALSE	0.661502	FALSE	0.661013	FALSE	0.455174	FALSE	0.999301	FALSE		FALSE	0.708325	0.0228241	FALSE	0.329885	FALSE		FALSE	0.400871
16554	Q9P217	ZSWIM5	zinc finger SWIM-type containing 5	[u'XM_046581']	1	45484129	45672022			chr1:45810865G>A (rs17853159)	2.37601e-13	TRUE	chr1:45484971T>A (rs186460547)	3.1935e-05	FALSE	0.97474	0.0584582	-0.00284863	0.144711	0.99963	0.00417455	0.00200551	0.221623	0.148182	0.148182	FALSE	0.661502	FALSE	0.661013	FALSE	0.637511	FALSE	0.87909	FALSE		FALSE	0.708325	0.392193	FALSE	0.827517	FALSE		FALSE	0.848582
12348	Q8WWN9	IPCEF1	interaction protein for cytohesin exchange factors 1	[u'NM_001130699']	6	154480966	154587081			chr6:154828374C>T (rs78936498)	0.000424473	FALSE	chr6:154489089A>C (rs571414957)	0.0468031	FALSE	0.997415	0.0267242	-0.00360932	0.0515631	1	0.000252292	0.000179751	0.853632	0.148196	0.148196	FALSE	0.661502	FALSE	0.661013	FALSE	0.441241	FALSE	0.988181	FALSE	0.783974	FALSE	0.708325	0.14076	FALSE	0.647795	FALSE	0.782671	FALSE	0.692412
8428	Q5VST9	OBSCN	obscurin, cytoskeletal calmodulin and titin-interacting RhoGEF	[u'NM_052843']	1	228399485	228566493			chr1:228529219C>G (rs552330483)	1.21808e-12	TRUE	chr1:228529219C>G (rs552330483)	1.21808e-12	TRUE	0.191185	0.11431	-0.00253869	0.0837239	0.963638	0.131851	0.00177842	0.340865	0.148247	0.148247	FALSE	0.661566	FALSE	0.661077	FALSE	0.531861	FALSE	0.915037	FALSE		FALSE		0.0943679	FALSE	0.567044	FALSE		FALSE
11661	Q8NGK0	OR51G2	olfactory receptor family 51 subfamily G member 2	[u'NM_001005238']	11	4935952	4936893			chr11:5319208A>G (rs6578598)	2.12382e-06	FALSE	chr11:4936577A>T (rs140123453)	0.0353265	FALSE	0.634413	0.43186	0.00139768	0.51416	0.977865	0.133075	0.00372397	0.0533039	0.148477	0.148477	FALSE	0.662323	FALSE	0.661833	FALSE	0.882105	FALSE	0.638579	FALSE	0.784587	FALSE	0.709321	0.974328	FALSE	0.998493	FALSE	1	FALSE	0.999598
16389	Q9NZ20	PLA2G3	phospholipase A2 group III	[u'NM_015715']	22	31531712	31536340			chr22:31530308G>A (rs144828198)	1.49564e-09	TRUE	chr22:31536074A>T (rs55984643)	0.00689102	FALSE	1.16638e-05	0.00236296	0.000426574	0.868303	0.0031292	0.0341332	-0.00331343	0.0545483	0.148491	0.148491	FALSE	0.662323	FALSE	0.661833	FALSE	0.979493	FALSE	0.644477	FALSE		FALSE	0.709321	0.00321379	FALSE	0.117766	FALSE		FALSE	0.179782
14235	Q9BRX8	FAM213A	family with sequence similarity 213 member A	[u'NM_001243778']	10	82180224	82191852			chr10:82650885C>T (rs78249813)	0.00155438	FALSE	chr10:82185629C>T (rs577505930)	0.00345069	FALSE	0.994431	0.0627444	-0.00225556	0.256699	0.999983	0.0033178	-0.00279777	0.0979565	0.148557	0.148557	FALSE	0.662388	FALSE	0.661898	FALSE	0.751574	FALSE	0.750485	FALSE	0.784587	FALSE	0.709321	0.408969	FALSE	0.834707	FALSE	0.900393	FALSE	0.854769
8245	Q5T2N8	ATAD3C	ATPase family, AAA domain containing 3C	[u'NM_001039211']	1	1386064	1403907			chr1:1019554AG>A (Affx-80267092)	9.38357e-10	TRUE	chr1:1389842C>T (rs544533582)	0.0054791	FALSE	0.743929	0.341871	-9.12881e-05	0.838059	0.985967	0.0934524	0.00358902	0.0524982	0.148584	0.148584	FALSE	0.662388	FALSE	0.661898	FALSE	0.975256	FALSE	0.635942	FALSE		FALSE	0.709321	0.0629085	FALSE	0.496765	FALSE		FALSE	0.559292
14231	Q9BRV3	SLC50A1	solute carrier family 50 member 1	[u'NM_018845']	1	155108388	155110754			chr1:155261709G>A (rs116100695)	1.0003e-28	TRUE	chr1:155110693G>T (rs147850817)	0.0246842	FALSE	0.99512	0.0625966	0.0036022	0.0920473	0.999993	0.002475	-0.00132613	0.355164	0.148617	0.148617	FALSE	0.662388	FALSE	0.661898	FALSE	0.550843	FALSE	0.916415	FALSE		FALSE	0.709321	0.0510363	FALSE	0.460808	FALSE		FALSE	0.52672
7765	Q4G0S7	CCDC152	coiled-coil domain containing 152	[u'NM_001134848']	5	42759224	42799880			chr5:43298129G>C (rs558736556)	3.65936e-58	TRUE	chr5:42759230C>A (rs201689715)	0.00155472	FALSE	0.988522	0.0684319	0.00335395	0.0549461	0.999978	0.00266804	-0.000284594	0.803706	0.148745	0.148745	FALSE	0.662449	FALSE	0.661958	FALSE	0.456245	FALSE	0.984744	FALSE		FALSE	0.709321	0.0689382	FALSE	0.50817	FALSE		FALSE	0.568523
7122	Q15361	TTF1	transcription termination factor 1	[u'NM_007344']	9	135251305	135278208			chr9:135545389C>A (rs776522623)	0.00129579	FALSE	chr9:135266033C>T (rs192765473)	0.00133779	FALSE	0.928685	0.0963533	-0.00208453	0.0854367	0.999713	0.0117661	0.0015713	0.317724	0.14875	0.14875	FALSE	0.662449	FALSE	0.661958	FALSE	0.536782	FALSE	0.909474	FALSE	0.784587	FALSE	0.709321	0.282692	FALSE	0.771061	FALSE	0.852607	FALSE	0.799606
10356	Q8IV04	TBC1D10C	TBC1 domain family member 10C	[u'NM_198517']	11	67171674	67177222			chr11:66679115C>T (rs117997966)	2.32201e-06	FALSE	chr11:67172590C>T (rs147100387)	0.00243173	FALSE	0.990317	0.0524262	0.00360063	0.0557676	1	0.00204794	-0.000673167	0.771037	0.148754	0.148754	FALSE	0.662449	FALSE	0.661958	FALSE	0.459213	FALSE	0.983826	FALSE	0.784587	FALSE	0.709321	0.914068	FALSE	0.984173	FALSE	0.990107	FALSE	0.986646
9435	Q6ZRQ5	MMS22L	MMS22 like, DNA repair protein	[u'NM_198468']	6	97594685	97730353			chr6:97369078G>A (rs9384761)	1.12274e-06	FALSE	chr6:97676951T>C (rs73494464)	0.0326831	FALSE	0.454325	0.128784	-0.00344171	0.0690215	0.816378	0.172291	-0.00176129	0.270737	0.14878	0.14878	FALSE	0.662449	FALSE	0.661958	FALSE	0.497618	FALSE	0.898855	FALSE	0.784587	FALSE	0.709321	0.382755	FALSE	0.82303	FALSE	0.892936	FALSE	0.845161
3863	P23416	GLRA2	glycine receptor alpha 2	[u'NM_001118885']	X	14548180	14748604			chrX:14929375G>A (rs35164803)	0.000247172	FALSE	chrX:14708911C>T (rs201930171)	0.00639644	FALSE	0.999635	0.00841509	0.000198707	0.428805	0.999924	0.00323394	-0.00647196	0.0543805	0.148824	0.148824	FALSE	0.662479	FALSE	0.661988	FALSE	0.843391	FALSE	0.643721	FALSE	0.784587	FALSE	0.709331	0.770915	FALSE	0.951174	FALSE	0.971828	FALSE	0.957582
3359	P14174	MIF	macrophage migration inhibitory factor (glycosylation-inhibiting factor)	[u'NM_002415']	22	24236662	24237290			chr22:24451389G>A (rs184430120)	2.35589e-06	FALSE	chr22:24237074C>T (rs182012324)	0.126842	FALSE	0.993313	0.0700426	0.00294852	0.0837452	0.999997	0.00203072	-0.00171373	0.394958	0.148962	0.148962	FALSE	0.66293	FALSE	0.662439	FALSE	0.531861	FALSE	0.925225	FALSE	0.784587	FALSE	0.709793	0.273874	FALSE	0.765489	FALSE	0.847802	FALSE	0.794876
2831	P07954	FH	fumarate hydratase	[u'NM_000143']	1	241661131	241683022			chr1:241767800GA>G (Affx-80269372)	1.07269e-09	TRUE	chr1:241680489C>T (rs200007371)	0.145774	FALSE	0.997208	0.0285619	-0.00118651	0.501222	1	9.4643e-05	0.00331306	0.0671055	0.149056	0.149056	FALSE	0.663184	FALSE	0.662692	FALSE	0.876874	FALSE	0.678762	FALSE		FALSE	0.70994	0.627389	FALSE	0.91138	FALSE		FALSE	0.922115
12784	Q969Z0	TBRG4	transforming growth factor beta regulator 4	[u'NM_030900']	7	45139927	45148836			chr7:45637963C>T (rs1915599)	9.47278e-06	FALSE	chr7:45142069C>G (rs143509509)	0.011896	FALSE	0.877708	0.192066	0.0013696	0.339137	1.00302	0.0328519	-0.00280152	0.105085	0.149108	0.149108	FALSE	0.663189	FALSE	0.662696	FALSE	0.802834	FALSE	0.763933	FALSE	0.784587	FALSE	0.70994	0.416718	FALSE	0.838928	FALSE	0.903044	FALSE	0.858338
7006	Q14C86	GAPVD1	GTPase activating protein and VPS9 domains 1	[u'NM_001282679']	9	128061201	128125022			chr9:128509863A>G (rs571215823)	0.000182264	FALSE	chr9:128113096C>T (rs138346167)	0.055096	FALSE	0.9931	0.0438144	-0.00100535	0.5598	0.999994	0.00152321	-0.00366441	0.0598565	0.149218	0.149218	FALSE	0.663189	FALSE	0.662696	FALSE	0.897686	FALSE	0.658822	FALSE	0.784587	FALSE	0.70994	0.558208	FALSE	0.888496	FALSE	0.932901	FALSE	0.901458
10562	Q8IY63	AMOTL1	angiomotin like 1	[u'NM_130847']	11	94501678	94603957			chr11:94862577G>T (rs3740861)	4.00075e-08	TRUE	chr11:94597908C>T (rs535040317)	0.0206762	FALSE	0.98769	0.0223275	-0.00360033	0.0669155	0.999661	0.00287008	-0.00236343	0.33647	0.149222	0.149222	FALSE	0.663189	FALSE	0.662696	FALSE	0.493512	FALSE	0.915037	FALSE		FALSE	0.70994	0.120342	FALSE	0.615648	FALSE		FALSE	0.662818
9578	Q71DI3			[u'NM_021059', u'NM_001123375', u'NM_001005464']	1	149784829	149785236			chr1:149784974G>A (rs587737208)	3.17235e-05	FALSE	chr1:149784974G>A (rs587737208)	3.17235e-05	FALSE	0.998421	0.023661	-0.00250381	0.14994	1	5.74543e-05	-0.00236697	0.203595	0.149242	0.149242	FALSE	0.663189	FALSE	0.662696	FALSE	0.643099	FALSE	0.870282	FALSE	0.784587	FALSE	0.70994	0.0898687	FALSE	0.557026	FALSE	0.690856	FALSE	0.610306
8845	Q6NSX1	CCDC70	coiled-coil domain containing 70	[u'NM_031290']	13	52439515	52440213			chr13:52516566G>A (rs146623472)	0.000440616	FALSE	chr13:52439890C>T (rs17076052)	0.0305439	FALSE	0.746335	0.221409	0.000250304	0.969302	0.965016	0.0986132	-0.00269762	0.0633129	0.149244	0.149244	FALSE	0.663189	FALSE	0.662696	FALSE	0.994312	FALSE	0.671186	FALSE	0.784587	FALSE	0.70994	0.0821723	FALSE	0.544651	FALSE	0.681237	FALSE	0.600503
10282	Q86YR7	MCF2L2	MCF.2 cell line derived transforming sequence-like 2	[u'NM_015078']	3	182897171	183145765			chr3:183522231A>G (rs263041)	2.0534e-05	FALSE	chr3:182925428A>G (rs373864637)	0.000211256	FALSE	0.728098	0.106385	-0.00169123	0.190937	0.930809	0.0514305	0.00363167	0.0513962	0.149353	0.149353	FALSE	0.663511	FALSE	0.663018	FALSE	0.689962	FALSE	0.630904	FALSE	0.784719	FALSE	0.710241	0.296319	FALSE	0.776832	FALSE	0.854951	FALSE	0.804569
12889	Q96BM9	ARL8A	ADP ribosylation factor like GTPase 8A	[u'NM_138795']	1	202103598	202113700			chr1:202569556G>C (rs199542449)	2.20961e-06	FALSE	chr1:202107555T>C (rs141232590)	0.140473	FALSE	0.995063	0.0480892	0.00254139	0.0897215	0.999992	0.00217587	-0.00117363	0.393176	0.149502	0.149502	FALSE	0.663772	FALSE	0.663277	FALSE	0.548	FALSE	0.925225	FALSE	0.785027	FALSE	0.710241	0.0961045	FALSE	0.56932	FALSE	0.701563	FALSE	0.620758
13435	Q96L73	NSD1	nuclear receptor binding SET domain protein 1	[u'NM_172349']	5	176562105	176722457			chr5:176737672C>T (rs148300699)	9.00226e-11	TRUE	chr5:176721945C>T (rs373932824)	0.00179625	FALSE	0.955561	0.0562898	0.00198967	0.180205	1.0015	0.00722123	0.000138195	0.977445	0.149641	0.149641	FALSE	0.663772	FALSE	0.663277	FALSE	0.681507	FALSE	0.998482	FALSE		FALSE	0.710241	0.206749	FALSE	0.712269	FALSE		FALSE	0.748765
11105	Q8N7P3	CLDN22	claudin 22	[u'NM_001111319']	4	184240712	184241371			chr4:183890703A>G (rs2709336)	0.00104149	FALSE	chr4:184240941G>A (rs568140195)	0.00508757	FALSE	0.999078	0.017585	-0.000393366	0.790532	1	6.84432e-05	-0.00384385	0.05477	0.149644	0.149644	FALSE	0.663772	FALSE	0.663277	FALSE	0.964348	FALSE	0.644477	FALSE	0.785027	FALSE	0.710241	0.787806	FALSE	0.954673	FALSE	0.975362	FALSE	0.960455
13138	Q96FN9	DTD2	D-tyrosyl-tRNA deacylase 2 (putative)	[u'NM_080664']	14	31917338	31926599			chr14:31855763C>T (rs532697263)	2.28979e-16	TRUE	chr14:31917340A>T (rs145706913)	0.00289969	FALSE	0.999287	0.0214507	0.00276176	0.0686915	1	4.77492e-06	0.0017159	0.39919	0.14966	0.14966	FALSE	0.663772	FALSE	0.663277	FALSE	0.497618	FALSE	0.925873	FALSE		FALSE	0.710241	0.0656126	FALSE	0.50323	FALSE		FALSE	0.565685
1397	O43895	XPNPEP2	X-prolyl aminopeptidase 2	[u'NM_003399']	X	128873190	128902458			chrX:129385500C>T (rs673667)	1.46457e-08	TRUE	chrX:128888532G>A (rs146840263)	0.026567	FALSE	0.849488	0.272324	0.0221714	0.162382	0.951077	0.16371	-0.0321582	0.860695	0.149693	0.149693	FALSE	0.663772	FALSE	0.663277	FALSE	0.659856	FALSE	0.989091	FALSE		FALSE	0.710241	0.615233	FALSE	0.907515	FALSE		FALSE	0.918583
17068	Q9UKG9	CROT	carnitine O-octanoyltransferase	[u'NM_021151']	7	86978385	87027957			chr7:87138667C>T (rs200196668)	2.80734e-23	TRUE	chr7:87011754A>G (rs564519711)	0.0207871	FALSE	0.937778	0.147011	0.000367583	0.460339	0.99905	0.0166305	0.00304806	0.0591671	0.149741	0.149741	FALSE	0.663772	FALSE	0.663277	FALSE	0.85849	FALSE	0.658822	FALSE		FALSE	0.710241	0.434768	FALSE	0.845305	FALSE		FALSE	0.863312
2898	P08833	IGFBP1	insulin like growth factor binding protein 1	[u'NM_000596']	7	45928252	45932687			chr7:45637963C>T (rs1915599)	9.47278e-06	FALSE	chr7:45928394G>A (rs537400616)	0.00683667	FALSE	0.726764	0.222184	-0.0001391	0.958227	0.956183	0.111217	0.00323858	0.0666083	0.149766	0.149766	FALSE	0.663772	FALSE	0.663277	FALSE	0.992307	FALSE	0.677887	FALSE	0.785027	FALSE	0.710241	0.711427	FALSE	0.938214	FALSE	0.962392	FALSE	0.946139
3193	P10966	CD8B	CD8b molecule	[u'NM_172099']	2	87069433	87088988			chr2:86992337T>TAA (rs10660251)	1.87917e-10	TRUE	chr2:87072073T>C (rs145406454)	0.022264	FALSE	0.836373	0.21017	-0.0037355	0.0525962	0.987179	0.0610458	-0.000891231	0.757418	0.149785	0.149785	FALSE	0.663772	FALSE	0.663277	FALSE	0.446071	FALSE	0.983482	FALSE		FALSE	0.710241	0.46344	FALSE	0.857086	FALSE		FALSE	0.874474
11063	Q8N6R0	METTL13	methyltransferase like 13	[u'NM_014955']	1	171751108	171765893			chr1:171699521T>C (rs12748176)	0.000395561	FALSE	chr1:171755182G>A (rs2232819)	0.00489108	FALSE	0.7479	0.175575	0.00152559	0.424817	0.980286	0.0703085	-0.00308676	0.0910063	0.149816	0.149816	FALSE	0.663772	FALSE	0.663277	FALSE	0.841555	FALSE	0.733901	FALSE	0.785027	FALSE	0.710241	0.853382	FALSE	0.968571	FALSE	0.98377	FALSE	0.972649
23	A0A0B4J1X8	IGHV3-43	immunoglobulin heavy variable 3-43	[u'NG_001019']	14	106926188	106926644			chr14:107170017T>C (rs374017972)	0.00203932	FALSE	chr14:106926613A>C (rs570118887)	0.0248803	FALSE	0.527171	0.356978	-0.00221195	0.173558	0.968153	0.149073	-0.00236118	0.12485	0.149836	0.149836	FALSE	0.663772	FALSE	0.663277	FALSE	0.672748	FALSE	0.795448	FALSE	0.785027	FALSE	0.710241	0.818793	FALSE	0.961152	FALSE	0.980426	FALSE	0.9662
7720	Q495M3	SLC36A2	solute carrier family 36 member 2	[u'NM_181776']	5	150696381	150727021			chr5:150887158G>A (rs538316910)	3.41177e-31	TRUE	chr5:150701625C>T (rs74503192)	4.87715e-05	FALSE	0.904004	0.252284	0.00279446	0.053044	0.999921	0.0120238	-0.000673835	0.856535	0.149849	0.149849	FALSE	0.663772	FALSE	0.663277	FALSE	0.448128	FALSE	0.988766	FALSE		FALSE	0.710241	0.180302	FALSE	0.690141	FALSE		FALSE	0.729612
15425	Q9H939	PSTPIP2	proline-serine-threonine phosphatase interacting protein 2	[u'NM_024430']	18	43568679	43652154			chr18:43831259A>G (rs9944715)	1.87947e-16	TRUE	chr18:43591244T>C (rs140429538)	0.0188634	FALSE	0.870185	0.223016	0.0031026	0.0584658	0.993433	0.0491959	0.00115753	0.383783	0.149862	0.149862	FALSE	0.663772	FALSE	0.663277	FALSE	0.465858	FALSE	0.9231	FALSE		FALSE	0.710241	0.692658	FALSE	0.93213	FALSE		FALSE	0.94075
1216	O43248	HOXC11	homeobox C11	[u'NM_014212']	12	54367026	54369194			chr12:54348883C>A (Affx-89011268)	2.97724e-20	TRUE	chr12:54367099G>A (rs199765463)	0.0676651	FALSE	0.943532	0.12536	-0.0023692	0.051688	0.998365	0.0189024	-0.000455931	0.647106	0.149909	0.149909	FALSE	0.663772	FALSE	0.663277	FALSE	0.441535	FALSE	0.971571	FALSE		FALSE	0.710241	0.101556	FALSE	0.58152	FALSE		FALSE	0.632408
5349	P55895	RAG2	recombination activating 2	[u'NM_000536']	11	36614138	36615718			chr11:36302303T>A (rs375533918)	0.000458175	FALSE	chr11:36614203G>A (rs140089249)	0.012999	FALSE	0.972791	0.106473	-0.00284831	0.0593103	0.999928	0.00478748	0.000601023	0.69141	0.149933	0.149933	FALSE	0.663772	FALSE	0.663277	FALSE	0.46774	FALSE	0.978051	FALSE	0.785094	FALSE	0.710241	0.801028	FALSE	0.956612	FALSE	0.976892	FALSE	0.962206
176	A5PLL1	ANKRD34B	ankyrin repeat domain 34B	[u'NM_001004441']	5	79854297	79855838			chr5:79855141G>A (rs566279661)	0.00240298	FALSE	chr5:79855141G>A (rs566279661)	0.00240298	FALSE	0.279868	0.111724	-0.00235842	0.179258	0.541317	0.287854	0.00203778	0.302173	0.150112	0.150112	FALSE	0.6644	FALSE	0.663904	FALSE	0.680614	FALSE	0.908617	FALSE	0.785575	FALSE	0.710852	0.883803	FALSE	0.976945	FALSE	0.987555	FALSE	0.980349
2235	O95600	KLF8	Kruppel like factor 8	[u'NM_007250']	X	56259768	56310924			chrX:56226649G>A (rs4826461)	7.82409e-14	TRUE	chrX:56292172G>T (rs754199549)	0.052417	FALSE	0.998677	0.0105356	0.00477855	0.725486	0.999765	0.00328269	-0.00575814	0.0749702	0.150198	0.150198	FALSE	0.664518	FALSE	0.66402	FALSE	0.949655	FALSE	0.69393	FALSE		FALSE	0.710852	0.387847	FALSE	0.825591	FALSE		FALSE	0.847117
7829	Q50LG9	LRRC24	leucine rich repeat containing 24	[u'NM_001024678']	8	145747862	145750358			chr8:145692998G>T (rs144598500)	0.000147656	FALSE	chr8:145749614C>T (rs535000622)	0.0815973	FALSE	0.839292	0.0937614	-0.00258419	0.143705	0.970178	0.0528395	-0.00289445	0.100105	0.1503	0.1503	FALSE	0.664518	FALSE	0.66402	FALSE	0.6353	FALSE	0.752699	FALSE	0.785575	FALSE	0.710852	0.788003	FALSE	0.954673	FALSE	0.975362	FALSE	0.960455
15548	Q9HBH7	BEX1	brain expressed X-linked 1	[u'NM_018476']	X	102317828	102318202			chrX:102004317A>G (rs2179675)	1.32995e-05	FALSE	chrX:102318099G>A (rs140998909)	0.0997	FALSE	0.997902	0.0247184	0.00285818	0.960656	0.999476	0.0110153	-0.00359289	0.112966	0.150361	0.150361	FALSE	0.664518	FALSE	0.66402	FALSE	0.992682	FALSE	0.780149	FALSE	0.785575	FALSE	0.710852	0.197269	FALSE	0.702244	FALSE	0.806081	FALSE	0.739448
8892	Q6NXP2	FAM71F2	family with sequence similarity 71 member F2	[u'NM_001012454']	7	128312452	128323210			chr7:128315747T>A (rs192205091)	5.38409e-78	TRUE	chr7:128315747T>A (rs192205091)	5.38409e-78	TRUE	0.388427	0.430145	-0.00186435	0.409874	0.909413	0.270562	-0.00378245	0.0555891	0.150429	0.150429	FALSE	0.664518	FALSE	0.66402	FALSE	0.837212	FALSE	0.648928	FALSE		FALSE		0.805133	FALSE	0.958461	FALSE		FALSE
16346	Q9NYM4	GPR83	G protein-coupled receptor 83	[u'NM_016540']	11	94113318	94134413			chr11:94006683A>G (rs117787246)	0.00118363	FALSE	chr11:94113658C>A (rs551668349)	0.0429673	FALSE	0.943911	0.133956	0.00314212	0.0842782	0.998942	0.0129722	0.00153164	0.288047	0.15045	0.15045	FALSE	0.664518	FALSE	0.66402	FALSE	0.533053	FALSE	0.906314	FALSE	0.785575	FALSE	0.710852	0.310612	FALSE	0.785207	FALSE	0.862052	FALSE	0.811855
8353	Q5TBA9	FRY	FRY microtubule binding protein	[u'NM_023037']	13	32605933	32869594			chr13:33011872C>T (rs2761366)	3.92324e-07	TRUE	chr13:32735368A>T (rs546331447)	0.0260344	FALSE	0.898562	0.172648	0.00281489	0.223142	0.995624	0.0251107	0.00347315	0.111231	0.150473	0.150473	FALSE	0.664518	FALSE	0.66402	FALSE	0.720808	FALSE	0.779535	FALSE		FALSE	0.710852	0.12591	FALSE	0.626172	FALSE		FALSE	0.672367
11324	Q8NBW4	SLC38A9	solute carrier family 38 member 9	[u'NM_173514']	5	54922325	54993786			chr5:55397691T>C (rs223079)	9.12097e-06	FALSE	chr5:54968494A>G (rs528538407)	0.0328555	FALSE	0.501076	0.179303	-0.000453532	0.691295	0.811242	0.214458	-0.00310212	0.0524795	0.150497	0.150497	FALSE	0.664518	FALSE	0.66402	FALSE	0.939193	FALSE	0.635942	FALSE	0.785575	FALSE	0.710852	0.717869	FALSE	0.939184	FALSE	0.964252	FALSE	0.947105
17728	Q9Y4D1	DAAM1	dishevelled associated activator of morphogenesis 1	[u'NM_014992']	14	59730196	59835574			chr14:59433353G>A (rs61976967)	0.00050807	FALSE	chr14:59835515C>T (rs555785924)	0.0955978	FALSE	0.995278	0.0382626	-7.29693e-05	0.729348	1	0.000399197	-0.00336523	0.0546997	0.150534	0.150534	FALSE	0.664518	FALSE	0.66402	FALSE	0.949796	FALSE	0.644477	FALSE	0.785575	FALSE	0.710852	0.929935	FALSE	0.988786	FALSE	0.993173	FALSE	0.990952
1440	O60266	ADCY3	adenylate cyclase 3	[u'NM_001320613']	2	25042804	25141856			chr2:24674550A>C (rs72803233)	4.13942e-12	TRUE	chr2:25050786C>T (rs185180064)	0.0160187	FALSE	0.591005	0.243591	0.00134819	0.229761	0.90084	0.179846	0.00237574	0.0661453	0.150607	0.150607	FALSE	0.664518	FALSE	0.66402	FALSE	0.727387	FALSE	0.676025	FALSE		FALSE	0.710852	0.320707	FALSE	0.790622	FALSE		FALSE	0.816714
14496	Q9BX10	GTPBP2	GTP binding protein 2	[u'NM_001286216']	6	43589354	43596899			chr6:43758873G>A (rs6905288)	1.8677e-12	TRUE	chr6:43596814C>G (rs112851070)	0.0547007	FALSE	0.955501	0.0869609	0.00357623	0.0674585	0.999768	0.00574779	0.001175	0.361077	0.150616	0.150616	FALSE	0.664518	FALSE	0.66402	FALSE	0.495174	FALSE	0.918555	FALSE		FALSE	0.710852	0.146943	FALSE	0.65319	FALSE		FALSE	0.696646
15029	Q9H1R3	MYLK2	myosin light chain kinase 2	[u'NM_033118']	20	30407384	30421597			chr20:30770205A>G (rs13040716)	2.71491e-05	FALSE	chr20:30411316G>T (rs146485342)	0.0468655	FALSE	0.986487	0.0566079	-0.00110985	0.595607	0.999974	0.0016125	0.00337941	0.0650769	0.150674	0.150674	FALSE	0.664518	FALSE	0.66402	FALSE	0.909964	FALSE	0.673217	FALSE	0.785861	FALSE	0.710852	0.835957	FALSE	0.966437	FALSE	0.983137	FALSE	0.970856
17059	Q9UKD1	GMEB2	glucocorticoid modulatory element binding protein 2	[u'NM_012384']	20	62221445	62250750			chr20:61951496G>C (rs540834802)	1.4801e-18	TRUE	chr20:62221567C>T (rs566776788)	0.0393068	FALSE	0.995361	0.0292687	0.000872575	0.689241	1	0.000816488	-0.00367781	0.0571445	0.150695	0.150695	FALSE	0.664518	FALSE	0.66402	FALSE	0.937963	FALSE	0.654358	FALSE		FALSE	0.710852	0.960997	FALSE	0.995797	FALSE		FALSE	0.997177
9166	Q6UWB1	IL27RA	interleukin 27 receptor subunit alpha	[u'NM_004843']	19	14142685	14163099			chr19:14517959T>G (rs200963785)	7.03145e-17	TRUE	chr19:14153272C>T (rs113485753)	0.0695784	FALSE	0.694877	0.417877	0.00380715	0.0546654	0.974139	0.145106	0.000603018	0.849232	0.150717	0.150717	FALSE	0.664518	FALSE	0.66402	FALSE	0.455174	FALSE	0.987573	FALSE		FALSE	0.710852	0.174429	FALSE	0.68453	FALSE		FALSE	0.725543
455	A8MUM7	LGALS16	galectin 16	[u'NM_001190441']	19	40146602	40151157			chr19:39994812G>A (rs201665383)	2.77195e-30	TRUE	chr19:40149222G>A (rs567987381)	0.000577608	FALSE	0.101795	0.00613099	-0.000772572	0.542622	0.150234	0.0300437	-0.000882501	0.662124	0.150717	0.150717	FALSE	0.664518	FALSE	0.66402	FALSE	0.892866	FALSE	0.974559	FALSE		FALSE	0.710852	0.531395	FALSE	0.881479	FALSE		FALSE	0.895688
12467	Q8WZ92	OR5P2	olfactory receptor family 5 subfamily P member 2	[u'NM_153444']	11	7817524	7818489			chr11:8118280A>G (rs573629131)	6.77422e-09	TRUE	chr11:7817946C>T (rs138172568)	0.028458	FALSE	0.459255	0.48135	-0.00341131	0.05823	0.929351	0.269222	0.000412264	0.968934	0.150725	0.150725	FALSE	0.664518	FALSE	0.66402	FALSE	0.465858	FALSE	0.997702	FALSE		FALSE	0.710852	0.422741	FALSE	0.842334	FALSE		FALSE	0.861331
398	A6NNS2	DHRS7C	dehydrogenase/reductase 7C	[u'XM_113912']	17	9674808	9694601			chr17:9607212C>G (rs377779)	1.57337e-05	FALSE	chr17:9684816C>T (rs573118389)	0.0735855	FALSE	0.803116	0.376041	3.8077e-05	0.836669	0.989105	0.09666	-0.00350802	0.0658224	0.15077	0.15077	FALSE	0.664518	FALSE	0.66402	FALSE	0.97481	FALSE	0.675682	FALSE	0.785923	FALSE	0.710852	0.151241	FALSE	0.657881	FALSE	0.783127	FALSE	0.700786
14728	Q9BZJ4	SLC25A39	solute carrier family 25 member 39	[u'NM_016016']	17	42397372	42400930			chr17:42305699G>A (rs9901595)	5.86976e-31	TRUE	chr17:42398052A>G (rs2011951)	0.0690216	FALSE	0.541096	0.368548	0.00388727	0.0531635	0.907885	0.229169	0.0012455	0.671105	0.150773	0.150773	FALSE	0.664518	FALSE	0.66402	FALSE	0.448128	FALSE	0.976679	FALSE		FALSE	0.710852	0.621336	FALSE	0.910054	FALSE		FALSE	0.920836
10957	Q8N4T8	CBR4	carbonyl reductase 4	[u'NM_032783']	4	169911304	169931240			chr4:169679449G>A (rs62333926)	0.00505571	FALSE	chr4:169928842G>T (rs2877380)	0.0433249	FALSE	0.231738	0.194009	0.000656908	0.8912	0.587869	0.365592	0.00344366	0.0571563	0.150944	0.150944	FALSE	0.664973	FALSE	0.664474	FALSE	0.981488	FALSE	0.654358	FALSE	0.786044	FALSE	0.711295	0.645906	FALSE	0.917566	FALSE	0.947804	FALSE	0.927662
16139	Q9NVL8	C14orf105	chromosome 14 open reading frame 105	[u'NM_018168']	14	57938076	57960433			chr14:57741263A>T (rs376138884)	1.92891e-12	TRUE	chr14:57960222C>T (rs547387205)	0.0164183	FALSE	0.00751647	0.0273477	0.000344152	0.825118	0.0329149	0.0458587	0.00264004	0.147631	0.150951	0.150951	FALSE	0.664973	FALSE	0.664474	FALSE	0.972438	FALSE	0.835477	FALSE		FALSE	0.711295	0.751756	FALSE	0.946895	FALSE		FALSE	0.953807
14707	Q9BZD7	PRRG3	proline rich and Gla domain 3	[u'NM_024082']	X	150867287	150869502			chrX:151126442C>T (rs41311366)	0.00030833	FALSE	chrX:150869164C>T (rs369580690)	0.0257154	FALSE	0.773622	0.0507666	0.0201314	0.060554	0.871154	0.0446326	-0.0132423	0.775057	0.151009	0.151009	FALSE	0.665067	FALSE	0.664567	FALSE	0.472665	FALSE	0.983929	FALSE	0.786044	FALSE	0.711361	0.544708	FALSE	0.886111	FALSE	0.932852	FALSE	0.899808
3644	P19474	TRIM21	tripartite motif containing 21	[u'NM_003141']	11	4406518	4411639			chr11:4870413G>A (rs576440517)	0.000165383	FALSE	chr11:4406607A>T (rs199881122)	0.0833502	FALSE	0.98634	0.0889393	0.00353625	0.12737	0.999998	0.00232271	-0.00232806	0.236807	0.151048	0.151048	FALSE	0.665074	FALSE	0.664574	FALSE	0.614627	FALSE	0.885408	FALSE	0.786044	FALSE	0.711361	0.352446	FALSE	0.805997	FALSE	0.88066	FALSE	0.829889
8743	Q6IA86	ELP2	elongator acetyltransferase complex subunit 2	[u'NM_018255']	18	33709897	33754601			chr18:33706614C>G (rs1789528)	3.88501e-08	TRUE	chr18:33736469A>G (rs571352087)	0.00024372	FALSE	0.613695	0.30545	-0.00344125	0.0631394	0.948647	0.140494	3.55312e-05	0.983352	0.151209	0.151209	FALSE	0.665619	FALSE	0.665118	FALSE	0.481824	FALSE	0.998482	FALSE		FALSE	0.711922	0.979623	FALSE	0.999967	FALSE		FALSE	1
16090	Q9NUR3	TMEM74B	transmembrane protein 74B	[u'NM_018354']	20	1161495	1164445			chr20:1516906C>A (rs7271240)	0.002195	FALSE	chr20:1161811G>A (rs138783990)	0.0153377	FALSE	0.988234	0.0633736	0.00102758	0.638849	1	0.00164645	0.00290405	0.0571234	0.15135	0.15135	FALSE	0.66594	FALSE	0.665439	FALSE	0.924574	FALSE	0.654358	FALSE	0.78652	FALSE	0.712202	0.639894	FALSE	0.91491	FALSE	0.947122	FALSE	0.92504
14702	Q9BZC1	CELF4	CUGBP Elav-like family member 4	[u'NM_020180']	18	34833777	35145604			chr18:34907013C>T (rs17682165)	0.00106301	FALSE	chr18:34853003C>T (rs530020703)	0.00721252	FALSE	0.996898	0.0335562	0.000926694	0.523417	1	0.000337322	-0.00353183	0.0674609	0.151359	0.151359	FALSE	0.66594	FALSE	0.665439	FALSE	0.884232	FALSE	0.678762	FALSE	0.78652	FALSE	0.712202	0.866795	FALSE	0.972871	FALSE	0.985053	FALSE	0.976717
9885	Q7Z6J4	FGD2	FYVE, RhoGEF and PH domain containing 2	[u'NM_173558']	6	36973594	36995936			chr6:37039564C>T (rs7748291)	1.30712e-05	FALSE	chr6:36981407GA>G (6:36981407_GA_G)	0.0451196	FALSE	0.941684	0.0831886	0.00312633	0.0537233	0.996675	0.0139223	0.000267718	0.628329	0.151394	0.151394	FALSE	0.66594	FALSE	0.665439	FALSE	0.451669	FALSE	0.969935	FALSE	0.78652	FALSE	0.712202	0.539713	FALSE	0.884843	FALSE	0.932075	FALSE	0.898686
595	E5RJM6	ANKRD65	ankyrin repeat domain 65	[u'NM_001145210']	1	1354483	1356385			chr1:1019554AG>A (Affx-80267092)	9.38357e-10	TRUE	chr1:1355812C>T (rs527951895)	0.012789	FALSE	0.873101	0.293618	0.00264507	0.0883646	0.996236	0.0513343	0.00204123	0.219183	0.151545	0.151545	FALSE	0.666438	FALSE	0.665937	FALSE	0.543273	FALSE	0.877254	FALSE		FALSE	0.712713	0.147306	FALSE	0.65337	FALSE		FALSE	0.696646
11811	Q8NHS4	CLHC1	clathrin heavy chain linker domain containing 1	[u'NM_152385']	2	55402929	55449547			chr2:55255327A>G (rs566722529)	8.0526e-10	TRUE	chr2:55407792G>A (rs76870665)	0.0100024	FALSE	0.590356	0.12838	-0.00284757	0.0698828	0.94299	0.127682	-0.0018858	0.286014	0.151647	0.151647	FALSE	0.666553	FALSE	0.66605	FALSE	0.500475	FALSE	0.905786	FALSE		FALSE	0.712739	0.0688984	FALSE	0.50817	FALSE		FALSE	0.568523
8979	Q6P5Q4	LMOD2	leiomodin 2	[u'NM_207163']	7	123296018	123303796			chr7:123408499T>G (rs79512403)	1.91335e-11	TRUE	chr7:123296084G>A (rs143098443)	0.0290137	FALSE	0.990815	0.0772801	-0.000721609	0.782046	0.999879	0.00923046	-0.00367425	0.0521272	0.151674	0.151674	FALSE	0.666553	FALSE	0.66605	FALSE	0.962395	FALSE	0.634746	FALSE		FALSE	0.712739	0.595462	FALSE	0.900235	FALSE		FALSE	0.912064
10725	Q8N0X4	CLYBL	citrate lyase beta like	[u'NM_206808']	13	100258950	100543664			chr13:100925472C>T (rs138149179)	0.00018627	FALSE	chr13:100518635G>A (rs540417575)	0.0333729	FALSE	0.602968	0.231875	0.000138402	0.810219	0.911494	0.125611	0.00335237	0.0548637	0.151683	0.151683	FALSE	0.666553	FALSE	0.66605	FALSE	0.969103	FALSE	0.645111	FALSE	0.786823	FALSE	0.712739	0.951	FALSE	0.994182	FALSE	0.997457	FALSE	0.995757
13189	Q96GN5	CDCA7L	cell division cycle associated 7 like	[u'NM_018719']	7	21941943	21985422			chr7:22176594G>C (rs548415607)	0.000279226	FALSE	chr7:21956402A>C (rs140187169)	0.0893369	FALSE	0.994254	0.0397652	0.00315475	0.0649597	0.999997	0.000769204	-0.000743825	0.596923	0.151723	0.151723	FALSE	0.666566	FALSE	0.666063	FALSE	0.488569	FALSE	0.964235	FALSE	0.786823	FALSE	0.712739	0.61414	FALSE	0.906831	FALSE	0.941771	FALSE	0.917946
2417	P00797	REN	renin	[u'NM_000537']	1	204124147	204135421			chr1:203743360G>C (rs137986836)	6.28319e-05	FALSE	chr1:204128567C>T (rs11571117)	0.0193083	FALSE	0.996316	0.0411295	-0.0027564	0.137996	1.00002	0.00110171	-0.00159145	0.417333	0.151795	0.151795	FALSE	0.666621	FALSE	0.666118	FALSE	0.628511	FALSE	0.931833	FALSE	0.786823	FALSE	0.712739	0.159388	FALSE	0.665875	FALSE	0.787258	FALSE	0.708297
9003	Q6P9G9	ZNF449	zinc finger protein 449	[u'NM_152695']	X	134481044	134494998			chrX:134125228A>C (rs759696194)	0.0010584	FALSE	chrX:134494720C>G (rs782690025)	0.0223999	FALSE	0.999168	0.0137946	-0.000430046	0.114051	0.999787	0.00689505	-0.00360399	0.985467	0.151851	0.151851	FALSE	0.666621	FALSE	0.666118	FALSE	0.590339	FALSE	0.998482	FALSE	0.786823	FALSE	0.712739	0.548766	FALSE	0.887381	FALSE	0.932852	FALSE	0.900735
6398	Q12824	SMARCB1	SWI/SNF related, matrix associated, actin dependent regulator of chromatin, subfamily b, member 1	[u'NM_003073']	22	24129357	24176364			chr22:24451389G>A (rs184430120)	2.35589e-06	FALSE	chr22:24143234A>T (rs540120954)	0.102164	FALSE	0.99952	0.0128939	0.00235543	0.0857557	1.00003	0.000736827	-0.00271327	0.0595607	0.151877	0.151877	FALSE	0.666621	FALSE	0.666118	FALSE	0.537198	FALSE	0.658822	FALSE	0.786823	FALSE	0.712739	0.0994138	FALSE	0.577047	FALSE	0.712261	FALSE	0.629005
7342	Q16585	SGCB	sarcoglycan beta	[u'NM_000232']	4	52890126	52904425			chr4:52860892A>G (rs558389803)	8.15985e-20	TRUE	chr4:52890145T>C (rs542522349)	0.0014942	FALSE	0.995545	0.0528203	0.00303198	0.0611582	0.999998	0.00133977	0.00119541	0.572061	0.151886	0.151886	FALSE	0.666621	FALSE	0.666118	FALSE	0.474843	FALSE	0.960087	FALSE		FALSE	0.712739	0.412368	FALSE	0.836497	FALSE		FALSE	0.856319
13712	Q96PY6	NEK1	NIMA related kinase 1	[u'NM_001199397']	4	170315664	170523781			chr4:170502002G>C (rs35222922)	0.00295918	FALSE	chr4:170502002G>C (rs35222922)	0.00295918	FALSE	0.950289	0.0905536	0.00312413	0.0680279	0.999854	0.00672345	0.00092115	0.557447	0.15203	0.15203	FALSE	0.666994	FALSE	0.66649	FALSE	0.495738	FALSE	0.956961	FALSE	0.787175	FALSE	0.713095	0.531126	FALSE	0.881457	FALSE	0.930767	FALSE	0.895688
4139	P30049	ATP5D	ATP synthase, H+ transporting, mitochondrial F1 complex, delta subunit	[u'NM_001687']	19	1241850	1244433			chr19:1163934C>T (rs10853952)	5.02514e-19	TRUE	chr19:1244401G>A (rs200593395)	0.00285021	FALSE	0.999493	0.00751913	-0.00347271	0.0701162	1	2.49998e-05	0.00135875	0.438959	0.152045	0.152045	FALSE	0.666994	FALSE	0.66649	FALSE	0.5006	FALSE	0.937438	FALSE		FALSE	0.713095	0.0259539	FALSE	0.350546	FALSE		FALSE	0.422203
7414	Q16827	PTPRO	protein tyrosine phosphatase, receptor type O	[u'NM_002848']	12	15475661	15747972			chr12:16050901G>A (rs185224819)	2.82275e-06	FALSE	chr12:15654574A>G (rs117540301)	0.0113162	FALSE	0.94959	0.131489	0.00239481	0.157737	0.999728	0.0106417	0.00261668	0.153191	0.152238	0.152238	FALSE	0.667586	FALSE	0.667081	FALSE	0.652697	FALSE	0.837259	FALSE	0.787811	FALSE	0.713659	0.115155	FALSE	0.608265	FALSE	0.740917	FALSE	0.657038
14625	Q9BYE0	HES7	hes family bHLH transcription factor 7	[u'NM_032580']	17	8024892	8027402			chr17:7752863G>A (rs141005996)	2.58472e-28	TRUE	chr17:8025187C>A (rs201278621)	0.0616467	FALSE	0.999422	0.0177506	-0.00336655	0.065582	1	1.37159e-05	-0.00102437	0.503624	0.152255	0.152255	FALSE	0.667586	FALSE	0.667081	FALSE	0.490117	FALSE	0.951273	FALSE		FALSE	0.713659	0.0852819	FALSE	0.549808	FALSE		FALSE	0.60436
12516	Q92562	FIG4	FIG4 phosphoinositide 5-phosphatase	[u'NM_014845']	6	110012639	110146465			chr6:109748506T>C (rs61318425)	5.09484e-09	TRUE	chr6:110081456C>T (rs377357931)	0.0583489	FALSE	0.941436	0.103349	0.00202998	0.227428	0.999115	0.0115184	-0.00284083	0.135317	0.152334	0.152334	FALSE	0.667632	FALSE	0.667127	FALSE	0.72497	FALSE	0.817495	FALSE		FALSE	0.713659	0.126279	FALSE	0.626286	FALSE		FALSE	0.672377
17897	Q9Y5W7	SNX14	sorting nexin 14	[u'NM_153816']	6	86215688	86303436			chr6:85716701T>C (rs2208876)	0.00452399	FALSE	chr6:86259538C>T (rs553047040)	0.0622235	FALSE	0.96156	0.135118	0.00108529	0.717026	0.999662	0.0119319	0.00311304	0.0533001	0.152341	0.152341	FALSE	0.667632	FALSE	0.667127	FALSE	0.947945	FALSE	0.638579	FALSE	0.787901	FALSE	0.713659	0.900788	FALSE	0.981262	FALSE	0.988554	FALSE	0.98419
3667	P20036	HLA-DPA1	major histocompatibility complex, class II, DP alpha 1	[u'NM_033554']	6	33036430	33041347			chr6:32590070A>C (rs9271541)	3.97079e-29	TRUE	chr6:33036849T>C (rs538643313)	0.0273523	FALSE	0.668772	0.468524	0.00307177	0.0581038	1.03006	0.193371	0.000222161	0.985502	0.152473	0.152473	FALSE	0.6677	FALSE	0.667194	FALSE	0.465536	FALSE	0.998482	FALSE		FALSE	0.713659	0.777307	FALSE	0.952282	FALSE		FALSE	0.95853
9615	Q7KZ85	SUPT6H	SPT6 homolog, histone chaperone	[u'NM_003170']	17	27000420	27028640			chr17:27183104G>A (rs9914988)	8.04474e-22	TRUE	chr17:27024707C>G (rs772287602)	0.0101736	FALSE	0.993094	0.0357713	0.00388163	0.0586987	1	0.00118217	0.00144504	0.560234	0.152498	0.152498	FALSE	0.6677	FALSE	0.667194	FALSE	0.466941	FALSE	0.957302	FALSE		FALSE	0.713659	0.43328	FALSE	0.845025	FALSE		FALSE	0.863225
15152	Q9H3M0	KCNF1	potassium voltage-gated channel modifier subfamily F member 1	[u'NM_002236']	2	11052553	11054034			chr2:10583844C>T (rs116522452)	3.64443e-09	TRUE	chr2:11052589G>A (rs550642036)	0.171163	FALSE	0.998251	0.0199704	0.00233102	0.405595	0.999996	0.00153778	-0.00270651	0.0958171	0.152502	0.152502	FALSE	0.6677	FALSE	0.667194	FALSE	0.837212	FALSE	0.744715	FALSE		FALSE	0.713659	0.955916	FALSE	0.99446	FALSE		FALSE	0.995948
8483	Q5VVM6	CCDC30	coiled-coil domain containing 30	[u'NM_025030']	1	43002156	43119696			chr1:43311563A>G (rs12406643)	3.65961e-07	TRUE	chr1:43011225C>T (rs554763655)	0.0173629	FALSE	0.978964	0.0740708	-0.00360836	0.0551688	0.999963	0.00497446	-0.000671063	0.716154	0.15253	0.15253	FALSE	0.6677	FALSE	0.667194	FALSE	0.456622	FALSE	0.980756	FALSE		FALSE	0.713659	0.576234	FALSE	0.894918	FALSE		FALSE	0.907417
7990	Q5H943	CT83	cancer/testis antigen 83	[u'NM_001017978']	X	115592911	115594017			chrX:115506322G>A (rs5952091)	0.00523009	FALSE	chrX:115593119G>A (rs188661465)	0.0655077	FALSE	0.998091	0.0252485	0.000848679	0.257051	0.999526	0.0120256	-0.00843685	0.0530446	0.152543	0.152543	FALSE	0.6677	FALSE	0.667194	FALSE	0.751785	FALSE	0.637609	FALSE	0.788268	FALSE	0.713659	0.27964	FALSE	0.768517	FALSE	0.850014	FALSE	0.797305
6647	Q13508	ART3	ADP-ribosyltransferase 3	[u'NM_001179']	4	76997043	77033669			chr4:77106874G>A (rs116190607)	0.00140079	FALSE	chr4:77003520A>C (rs145977750)	0.0232253	FALSE	0.769594	0.272099	-0.00324886	0.0552257	0.975891	0.0987011	-0.00141267	0.407223	0.15271	0.15271	FALSE	0.667971	FALSE	0.667465	FALSE	0.456622	FALSE	0.927313	FALSE	0.788268	FALSE	0.713886	0.0739612	FALSE	0.522443	FALSE	0.659956	FALSE	0.581413
9305	Q6WRI0	IGSF10	immunoglobulin superfamily member 10	[u'NM_178822']	3	151154480	151176497			chr3:151458449A>G (rs769826094)	1.5148e-06	FALSE	chr3:151165277C>T (rs552157123)	0.00182371	FALSE	0.595764	0.126986	0.000529467	0.916272	0.854135	0.147532	-0.00286942	0.0593507	0.152714	0.152714	FALSE	0.667971	FALSE	0.667465	FALSE	0.985847	FALSE	0.658822	FALSE	0.788268	FALSE	0.713886	0.303438	FALSE	0.781064	FALSE	0.85873	FALSE	0.808232
17707	Q9Y466	NR2E1	nuclear receptor subfamily 2 group E member 1	[u'NM_001286102']	6	108487970	108508664			chr6:108864419C>T (rs9384679)	4.76342e-13	TRUE	chr6:108497920G>A (rs567303964)	0.0610784	FALSE	0.999515	0.0116955	-0.00299345	0.0667661	1	1.08297e-05	0.000603212	0.577182	0.152718	0.152718	FALSE	0.667971	FALSE	0.667465	FALSE	0.493227	FALSE	0.960555	FALSE		FALSE	0.713886	0.142068	FALSE	0.648	FALSE		FALSE	0.692412
18012	Q9Y6N8	CDH10	cadherin 10	[u'NM_006727']	5	24487775	24593599			chr5:24233477G>A (rs75263266)	0.00592407	FALSE	chr5:24593514G>A (rs140810299)	0.0139202	FALSE	0.996623	0.0268622	0.000565381	0.776192	1	0.000410189	-0.00322991	0.0557518	0.152803	0.152803	FALSE	0.668166	FALSE	0.667659	FALSE	0.961594	FALSE	0.649422	FALSE	0.788268	FALSE	0.714051	0.96412	FALSE	0.996222	FALSE	0.998165	FALSE	0.997491
1696	O75200	NPIPB7	nuclear pore complex interacting protein family member B7	[u'NG_023370']	16	28467748	28481759			chr16:28211745T>C (rs79490404)	0.00108332	FALSE	chr16:28468295A>G (rs12444033)	0.297541	FALSE	0.775864	0.35066	0.00149895	0.325492	0.984851	0.096762	0.00343735	0.0585251	0.152837	0.152837	FALSE	0.668166	FALSE	0.667659	FALSE	0.794058	FALSE	0.656941	FALSE	0.788268	FALSE	0.714051	0.7442	FALSE	0.945242	FALSE	0.968419	FALSE	0.95261
13567	Q96MX6	WDR92	WD repeat domain 92	[u'NM_138458']	2	68358373	68384575			chr2:68631260T>G (rs6419643)	2.77961e-05	FALSE	chr2:68361859C>T (rs138784630)	0.10995	FALSE	0.614453	0.380064	0.00315888	0.0620608	0.952813	0.175588	-0.000333511	0.988262	0.152959	0.152959	FALSE	0.668402	FALSE	0.667894	FALSE	0.478105	FALSE	0.99869	FALSE	0.788457	FALSE	0.71435	0.1972	FALSE	0.702244	FALSE	0.806081	FALSE	0.739448
14337	Q9BTY7	HGH1	HGH1 homolog	[u'NM_016458']	8	145192739	145194452			chr8:144943725C>T (rs149888978)	6.67728e-26	TRUE	chr8:145193687C>T (rs144751258)	0.102815	FALSE	0.999992	0.00172018	0.00307086	0.0817177	1	8.58179e-10	0.00137913	0.363351	0.153009	0.153009	FALSE	0.668402	FALSE	0.667894	FALSE	0.526877	FALSE	0.918999	FALSE		FALSE	0.71435	0.0989489	FALSE	0.575936	FALSE		FALSE	0.627794
2845	P08151	GLI1	GLI family zinc finger 1	[u'NM_005269']	12	57857475	57865841			chr12:57705853C>T (rs11172156)	1.34823e-08	TRUE	chr12:57865821G>C (rs2228226)	0.00109995	FALSE	0.689534	0.109092	0.00339931	0.139191	0.948497	0.0786316	0.00315353	0.126698	0.153027	0.153027	FALSE	0.668402	FALSE	0.667894	FALSE	0.629905	FALSE	0.798088	FALSE		FALSE	0.71435	0.832034	FALSE	0.965295	FALSE		FALSE	0.970009
392	A6NNE9	MARCH11	membrane associated ring-CH-type finger 11	[u'NM_001102562']	5	16067583	16179684			chr5:16091031C>T (rs200016944)	1.70704e-08	TRUE	chr5:16091031C>T (rs200016944)	1.70704e-08	TRUE	0.997923	0.0312977	0.00352653	0.053141	1	6.80268e-05	-0.000315042	0.988083	0.15305	0.15305	FALSE	0.668402	FALSE	0.667894	FALSE	0.448128	FALSE	0.998565	FALSE		FALSE		0.112038	FALSE	0.601394	FALSE		FALSE
11258	Q8NAA6	C15orf53	chromosome 15 open reading frame 53	[u'NM_207444']	15	38988809	38990743			chr15:39237182T>C (rs111499479)	0.00489905	FALSE	chr15:38988815C>G (rs7165988)	0.0690765	FALSE	0.861206	0.13247	0.00314092	0.0570237	0.984214	0.0485128	0.00179023	0.3599	0.153079	0.153079	FALSE	0.668402	FALSE	0.667894	FALSE	0.463344	FALSE	0.918255	FALSE	0.788636	FALSE	0.714395	0.496528	FALSE	0.87106	FALSE	0.924432	FALSE	0.887017
4855	P49019	HCAR3	hydroxycarboxylic acid receptor 3	[u'NM_006018']	12	123200124	123201284			chr12:123464279T>C (rs3759115)	1.74791e-10	TRUE	chr12:123200621G>A (rs527955134)	0.0261722	FALSE	0.133197	0.246591	0.00297573	0.123955	0.715834	0.407631	0.00243288	0.155145	0.153186	0.153186	FALSE	0.668668	FALSE	0.668159	FALSE	0.608368	FALSE	0.838271	FALSE		FALSE	0.714574	0.133621	FALSE	0.640296	FALSE		FALSE	0.68644
10824	Q8N2F6	ARMC10	armadillo repeat containing 10	[u'NM_031905']	7	102715720	102738997			chr7:103137134T>C (rs117061495)	8.29428e-07	FALSE	chr7:102738829A>G (rs367700739)	3.88059e-05	FALSE	0.908175	0.224514	-0.00173133	0.317589	0.997796	0.0336386	-0.00310107	0.0727146	0.153245	0.153245	FALSE	0.668668	FALSE	0.668159	FALSE	0.789871	FALSE	0.690847	FALSE	0.789055	FALSE	0.714574	0.586909	FALSE	0.897574	FALSE	0.93722	FALSE	0.909718
4076	P28702	RXRB	retinoid X receptor beta	[u'NM_021976']	6	33162462	33168253			chr6:32668946C>T (rs1613056)	1.00773e-22	TRUE	chr6:33168228A>G (rs754861170)	0.19699	FALSE	0.999173	0.0145967	-0.00251156	0.163202	1	6.39669e-06	-0.00250655	0.186345	0.153312	0.153312	FALSE	0.668668	FALSE	0.668159	FALSE	0.661234	FALSE	0.865106	FALSE		FALSE	0.714574	0.710252	FALSE	0.937802	FALSE		FALSE	0.945775
1007	O15047	SETD1A	SET domain containing 1A	[u'NM_014712']	16	30970053	30995341			chr16:31203094G>T (rs192206514)	1.0464e-54	TRUE	chr16:30976129T>A (rs117891062)	4.44165e-05	FALSE	0.986586	0.0475541	-0.00327577	0.184612	0.999989	0.0017395	-0.00249502	0.150571	0.153322	0.153322	FALSE	0.668668	FALSE	0.668159	FALSE	0.685078	FALSE	0.836022	FALSE		FALSE	0.714574	6.12147e-05	TRUE	0.00574871	FALSE		TRUE	0.017358
13361	Q96JT2	SLC45A3	solute carrier family 45 member 3	[u'NM_033102']	1	205628365	205633784			chr1:205201325A>C (rs61823972)	3.18995e-27	TRUE	chr1:205631183G>A (rs539084533)	0.0500488	FALSE	0.926307	0.178657	0.00369537	0.0542956	0.999539	0.0124404	0.00037307	0.900626	0.153327	0.153327	FALSE	0.668668	FALSE	0.668159	FALSE	0.454445	FALSE	0.992184	FALSE		FALSE	0.714574	0.644988	FALSE	0.917566	FALSE		FALSE	0.927662
16479	Q9P031	CCDC59	coiled-coil domain containing 59	[u'NM_014167']	12	82746933	82752155			chr12:82747091C>T (rs141837755)	0.00126386	FALSE	chr12:82750869C>T (rs200642469)	0.0505308	FALSE	0.920792	0.198763	0.00130525	0.310235	0.999403	0.0198792	-0.00261766	0.114383	0.153394	0.153394	FALSE	0.668798	FALSE	0.668288	FALSE	0.783341	FALSE	0.782364	FALSE	0.789148	FALSE	0.714678	0.468329	FALSE	0.858808	FALSE	0.914146	FALSE	0.875896
9049	Q6PI97	C11orf88	chromosome 11 open reading frame 88	[u'NM_001100388']	11	111385510	111407549			chr11:111694490T>C (rs645411)	0.00167105	FALSE	chr11:111405156C>T (rs61753535)	0.00915959	FALSE	0.997147	0.0293741	0.00171931	0.324731	0.999999	0.00058672	0.00292697	0.0961421	0.153434	0.153434	FALSE	0.668805	FALSE	0.668296	FALSE	0.794041	FALSE	0.745614	FALSE	0.789148	FALSE	0.714678	0.363034	FALSE	0.809871	FALSE	0.883456	FALSE	0.833471
5450	P58012	FOXL2	forkhead box L2	[u'NM_023067']	3	138664437	138665564			chr3:138192476G>T (rs200630035)	2.73756e-08	TRUE	chr3:138665029G>C (rs7432551)	0.149036	FALSE	0.991368	0.0462122	-0.00267178	0.141718	0.999958	0.00261394	0.00189743	0.259456	0.153503	0.153503	FALSE	0.668943	FALSE	0.668434	FALSE	0.631885	FALSE	0.893126	FALSE		FALSE	0.714805	0.153473	FALSE	0.659731	FALSE		FALSE	0.702401
2990	P0C263	SBK2	SH3 domain binding kinase family member 2	[u'NM_001101401']	19	56041103	56047661			chr19:56156040C>G (rs200666690)	9.03284e-36	TRUE	chr19:56041267A>T (rs545282786)	0.00476328	FALSE	0.0298401	0.0201448	-0.00316229	0.0717029	0.289704	0.341438	-0.00137683	0.474426	0.153591	0.153591	FALSE	0.669162	FALSE	0.668652	FALSE	0.502477	FALSE	0.943677	FALSE		FALSE	0.715018	0.765601	FALSE	0.95004	FALSE		FALSE	0.95665
2599	P04062	GBA	glucosylceramidase beta	[u'NM_000157']	1	155204789	155210903			chr1:155261709G>A (rs116100695)	1.0003e-28	TRUE	chr1:155210420C>T (rs104886460)	0.00162183	FALSE	0.954119	0.182273	-0.00241328	0.0722205	0.999848	0.0118665	-0.00111692	0.41779	0.153655	0.153655	FALSE	0.669278	FALSE	0.668768	FALSE	0.503649	FALSE	0.931833	FALSE		FALSE	0.71512	0.0529166	FALSE	0.467491	FALSE		FALSE	0.532952
10731	Q8N0Z2	ABRA	actin binding Rho activating protein	[u'NM_139166']	8	107773268	107782418			chr8:107641124G>A (rs3134133)	1.44585e-05	FALSE	chr8:107773675T>C (rs36024019)	0.0150469	FALSE	0.959962	0.133915	-0.00359631	0.0555905	0.999587	0.0129331	0.000226013	0.948392	0.153783	0.153783	FALSE	0.669533	FALSE	0.669021	FALSE	0.457984	FALSE	0.994798	FALSE	0.789224	FALSE	0.715246	0.0340662	FALSE	0.394447	FALSE	0.570672	FALSE	0.463845
9322	Q6XZF7	DNMBP	dynamin binding protein	[u'NM_015221']	10	101636911	101731881			chr10:101668798A>G (rs543282251)	4.2302e-05	FALSE	chr10:101668798A>G (rs543282251)	4.2302e-05	FALSE	0.87053	0.140807	0.00242885	0.142674	0.991932	0.0272873	0.00230168	0.185405	0.153798	0.153798	FALSE	0.669533	FALSE	0.669021	FALSE	0.633642	FALSE	0.865106	FALSE	0.789224	FALSE	0.715246	0.0216327	FALSE	0.322467	FALSE	0.505148	FALSE	0.394629
14846	Q9GZQ3	COMMD5	COMM domain containing 5	[u'NM_014066']	8	146076052	146076723			chr8:146278517C>G (rs201877765)	3.88716e-06	FALSE	chr8:146076674C>G (rs75237874)	0.0296426	FALSE	0.845994	0.134933	0.00189708	0.258778	0.981019	0.0511151	-0.00223834	0.219726	0.153939	0.153939	FALSE	0.669533	FALSE	0.669021	FALSE	0.752506	FALSE	0.877254	FALSE	0.789224	FALSE	0.715246	0.746402	FALSE	0.945878	FALSE	0.969008	FALSE	0.953023
3734	P20962	PTMS	parathymosin	[u'NM_002824']	12	6875872	6879605			chr12:7360673G>A (rs145690714)	5.55881e-27	TRUE	chr12:6879358G>T (rs200367652)	0.135192	FALSE	0.9998	0.00696835	0.00122017	0.441842	1	7.97123e-07	0.00336381	0.0761104	0.153959	0.153959	FALSE	0.669533	FALSE	0.669021	FALSE	0.850586	FALSE	0.697423	FALSE		FALSE	0.715246	0.436364	FALSE	0.846493	FALSE		FALSE	0.8646
5011	P50876	RNF144A	ring finger protein 144A	[u'NM_014746']	2	7137058	7179888			chr2:7023664G>A (rs200840905)	0.00111867	FALSE	chr2:7160717C>T (rs539683368)	0.0716252	FALSE	0.743679	0.0557528	0.00254184	0.132197	0.893333	0.0812415	0.00229085	0.125285	0.153962	0.153962	FALSE	0.669533	FALSE	0.669021	FALSE	0.621256	FALSE	0.795766	FALSE	0.789224	FALSE	0.715246	0.747545	FALSE	0.945878	FALSE	0.969008	FALSE	0.953023
16528	Q9P126	CLEC1B	C-type lectin domain family 1 member B	[u'NM_016509']	12	10145745	10151699			chr12:10167143T>C (rs557712125)	1.81414e-07	TRUE	chr12:10149792C>G (rs199498047)	0.0447249	FALSE	0.0357658	0.0202527	0.00100874	0.55149	0.189972	0.112796	-0.00320744	0.0893344	0.153968	0.153968	FALSE	0.669533	FALSE	0.669021	FALSE	0.894786	FALSE	0.729135	FALSE		FALSE	0.715246	0.336177	FALSE	0.797777	FALSE		FALSE	0.82256
10294	Q86YW9	MED12L	mediator complex subunit 12 like	[u'NM_053002']	3	150804714	151150589			chr3:151458449A>G (rs769826094)	1.5148e-06	FALSE	chr3:151101876T>G (rs151010505)	0.0154646	FALSE	0.911195	0.0736263	-0.000597387	0.649836	0.994191	0.0210469	-0.00336055	0.0601835	0.153976	0.153976	FALSE	0.669533	FALSE	0.669021	FALSE	0.927805	FALSE	0.658831	FALSE	0.789224	FALSE	0.715246	0.0876407	FALSE	0.552948	FALSE	0.686264	FALSE	0.606375
6826	Q14204	DYNC1H1	dynein cytoplasmic 1 heavy chain 1	[u'NM_001376']	14	102431029	102516897			chr14:102916921C>T (rs564204549)	2.05705e-05	FALSE	chr14:102467693C>T (rs192594531)	0.00857753	FALSE	0.892023	0.145939	-0.00323268	0.0620331	0.998299	0.0165209	-0.000107877	0.973377	0.154043	0.154043	FALSE	0.669651	FALSE	0.669139	FALSE	0.478105	FALSE	0.998482	FALSE	0.789224	FALSE	0.71533	0.492103	FALSE	0.869358	FALSE	0.923936	FALSE	0.88547
2873	P08567	PLEK	pleckstrin	[u'NM_002664']	2	68592484	68622945			chr2:68631260T>G (rs6419643)	2.77961e-05	FALSE	chr2:68607947G>T (rs3816281)	0.0140573	FALSE	0.16584	0.25015	0.000391412	0.901568	0.795067	0.353492	-0.00303793	0.0531407	0.154078	0.154078	FALSE	0.669651	FALSE	0.669139	FALSE	0.982789	FALSE	0.638333	FALSE	0.789224	FALSE	0.71533	0.500854	FALSE	0.871693	FALSE	0.924432	FALSE	0.887033
15140	Q9H361	PABPC3	poly(A) binding protein cytoplasmic 3	[u'NM_030979']	13	25670337	25672229			chr13:25331332G>A (rs17081110)	0.00173696	FALSE	chr13:25671274C>A (rs76994938)	0.0096654	FALSE	0.775736	0.274742	0.00189265	0.310078	0.992385	0.0969137	0.00313035	0.0582658	0.15413	0.15413	FALSE	0.669712	FALSE	0.6692	FALSE	0.783341	FALSE	0.656857	FALSE	0.789224	FALSE	0.715375	0.530309	FALSE	0.881034	FALSE	0.930625	FALSE	0.895245
7326	Q16549	PCSK7	proprotein convertase subtilisin/kexin type 7	[u'NM_004716']	11	117076716	117100560			chr11:116648917G>C (rs964184)	3.5788e-15	TRUE	chr11:117100109G>A (rs201051147)	0.0166265	FALSE	0.496434	0.0541516	-0.00248695	0.0926944	0.680256	0.119841	0.00146669	0.332499	0.154249	0.154249	FALSE	0.669867	FALSE	0.669354	FALSE	0.551983	FALSE	0.914145	FALSE		FALSE	0.715387	0.880338	FALSE	0.975815	FALSE		FALSE	0.97928
701	O00254	F2RL2	coagulation factor II thrombin receptor like 2	[u'NM_004101']	5	75913410	75919055			chr5:75996909G>A (rs34592828)	1.0084e-19	TRUE	chr5:75913996C>A (rs200470572)	0.0213073	FALSE	0.950073	0.186201	0.0031777	0.0958895	0.999596	0.0174533	-0.00112064	0.411098	0.154262	0.154262	FALSE	0.669867	FALSE	0.669354	FALSE	0.558536	FALSE	0.927884	FALSE		FALSE	0.715387	0.14196	FALSE	0.648	FALSE		FALSE	0.692412
3945	P25116	F2R	coagulation factor II thrombin receptor	[u'NM_001992']	5	76012133	76029325			chr5:75996909G>A (rs34592828)	1.0084e-19	TRUE	chr5:76028576C>G (rs568954157)	0.036156	FALSE	0.995194	0.0594972	0.00301245	0.09917	0.999997	0.00163986	-0.00211808	0.335756	0.154278	0.154278	FALSE	0.669867	FALSE	0.669354	FALSE	0.564318	FALSE	0.915037	FALSE		FALSE	0.715387	0.120938	FALSE	0.616892	FALSE		FALSE	0.6642
12953	Q96CM4	NXNL1	nucleoredoxin-like 1	[u'NM_138454']	19	17566459	17571678			chr19:17252151T>C (rs35365035)	1.53493e-21	TRUE	chr19:17571404T>C (rs201992877)	0.0364416	FALSE	0.716445	0.395133	0.00243489	0.0787688	0.977795	0.130921	-0.000762887	0.734059	0.154341	0.154341	FALSE	0.669918	FALSE	0.669404	FALSE	0.519892	FALSE	0.981789	FALSE		FALSE	0.715387	0.796542	FALSE	0.955944	FALSE		FALSE	0.96161
17819	Q9Y5G1	PCDHGB3	protocadherin gamma subfamily B, 3	[u'NM_018924']	5	140749962	140890737			chr5:140529975A>G (rs139700824)	4.58893e-27	TRUE	chr5:140751029A>G (rs181808735)	0.00119122	FALSE	0.488113	0.157662	-0.00348094	0.06084	0.873037	0.150341	0.00171705	0.400582	0.154366	0.154366	FALSE	0.669918	FALSE	0.669404	FALSE	0.473489	FALSE	0.926286	FALSE		FALSE	0.715387	0.00296433	FALSE	0.111588	FALSE		FALSE	0.172784
8298	Q5T749	KPRP	keratinocyte proline rich protein	[u'NM_001025231']	1	152732065	152733801			chr1:152279843G>A (rs557516477)	1.84011e-16	TRUE	chr1:152733269C>T (rs144024893)	0.00343359	FALSE	0.523363	0.181472	0.00163482	0.286514	0.903839	0.158669	0.00248386	0.0764386	0.154497	0.154497	FALSE	0.669918	FALSE	0.669404	FALSE	0.77217	FALSE	0.697434	FALSE		FALSE	0.715387	0.430095	FALSE	0.844059	FALSE		FALSE	0.862521
10741	Q8N112	LSMEM2	leucine rich single-pass membrane protein 2	[u'NM_153215']	3	50316545	50324630			chr3:50357869A>C (rs709210)	1.93623e-124	TRUE	chr3:50323961G>A (rs372954818)	0.0606337	FALSE	0.998599	0.019479	0.00169001	0.284403	1.00004	0.00102107	0.00150676	0.382142	0.154504	0.154504	FALSE	0.669918	FALSE	0.669404	FALSE	0.770681	FALSE	0.9231	FALSE		FALSE	0.715387	0.173545	FALSE	0.683939	FALSE		FALSE	0.725222
17245	Q9UM07	PADI4	peptidyl arginine deiminase 4	[u'NM_012387']	1	17634718	17690247			chr1:17314827T>C (rs530039964)	0.000311656	FALSE	chr1:17634746C>A (rs201885629)	0.0146754	FALSE	0.179532	0.258367	0.00250731	0.183557	0.901538	0.245668	-0.00210456	0.191335	0.154514	0.154514	FALSE	0.669918	FALSE	0.669404	FALSE	0.68431	FALSE	0.866697	FALSE	0.790356	FALSE	0.715387	0.964678	FALSE	0.996222	FALSE	0.998165	FALSE	0.997491
13473	Q96LR5	UBE2E2	ubiquitin conjugating enzyme E2 E2	[u'NM_152653']	3	23250191	23631319			chr3:22930257G>A (rs13070226)	0.00549616	FALSE	chr3:23250281C>T (rs200598867)	0.246179	FALSE	0.999998	7.52904e-05	-0.00193336	0.302516	1	9.56561e-10	-0.0033395	0.0584778	0.154541	0.154541	FALSE	0.669918	FALSE	0.669404	FALSE	0.780321	FALSE	0.656897	FALSE	0.790356	FALSE	0.715387	0.302516	FALSE	0.780142	FALSE	0.857685	FALSE	0.807406
15044	Q9H210	OR2D2	olfactory receptor family 2 subfamily D member 2	[u'NM_003700']	11	6912808	6913731			chr11:7063774G>A (rs200107828)	1.14904e-33	TRUE	chr11:6913073C>T (rs113406411)	0.104897	FALSE	0.0201334	0.0245894	-0.00224303	0.178084	0.380496	0.195172	-0.000436721	0.914151	0.154553	0.154553	FALSE	0.669918	FALSE	0.669404	FALSE	0.67848	FALSE	0.992439	FALSE		FALSE	0.715387	0.507035	FALSE	0.871962	FALSE		FALSE	0.887033
9774	Q7Z3V4	UBE3B	ubiquitin protein ligase E3B	[u'NM_183415']	12	109921357	109972584			chr12:109719557G>C (rs751246044)	1.74006e-05	FALSE	chr12:109937485G>A (rs200514073)	0.0167101	FALSE	0.549393	0.248309	0.00296275	0.0542405	0.896652	0.184536	0.000612328	0.739071	0.154607	0.154607	FALSE	0.669989	FALSE	0.669474	FALSE	0.454197	FALSE	0.981789	FALSE	0.790356	FALSE	0.715441	0.148006	FALSE	0.655302	FALSE	0.783127	FALSE	0.698574
8660	Q68J44	DUPD1	dual specificity phosphatase and pro isomerase domain containing 1	[u'XM_291741']	10	76797597	76818272			chr10:77158593C>T (rs200846000)	0.000254218	FALSE	chr10:76818200C>T (rs149144570)	0.0134223	FALSE	0.802586	0.370962	-0.00297277	0.0865388	0.994141	0.071877	0.000879532	0.534599	0.154781	0.154781	FALSE	0.67058	FALSE	0.670065	FALSE	0.538554	FALSE	0.954425	FALSE	0.790459	FALSE	0.716052	0.0154439	FALSE	0.278913	FALSE	0.469439	FALSE	0.351411
15575	Q9HBW9	ADGRL4	adhesion G protein-coupled receptor L4	[u'NM_022159']	1	79356842	79472339			chr1:79058908A>G (rs10449706)	5.66289e-05	FALSE	chr1:79411968C>A (rs41313381)	0.010266	FALSE	0.432069	0.123369	-0.000383404	0.906514	0.871218	0.213966	0.00264807	0.210685	0.154951	0.154951	FALSE	0.670885	FALSE	0.670369	FALSE	0.983977	FALSE	0.873963	FALSE	0.790459	FALSE	0.71615	0.0307152	FALSE	0.378256	FALSE	0.553345	FALSE	0.447997
8165	Q5SQS7	SH2D4B	SH2 domain containing 4B	[u'XM_351984']	10	82298088	82403838			chr10:82650885C>T (rs78249813)	0.00155438	FALSE	chr10:82363404A>G (rs7075840)	0.0480203	FALSE	0.730192	0.223983	-0.00283919	0.070403	0.987839	0.0633189	0.000586423	0.539583	0.155003	0.155003	FALSE	0.670885	FALSE	0.670369	FALSE	0.5006	FALSE	0.954425	FALSE	0.790459	FALSE	0.71615	0.470118	FALSE	0.85893	FALSE	0.914298	FALSE	0.876002
17547	Q9Y2K6	USP20	ubiquitin specific peptidase 20	[u'NM_001008563']	9	132614835	132642549			chr9:132557210T>C (rs7025992)	5.78623e-06	FALSE	chr9:132636952G>A (rs142714756)	5.54806e-05	FALSE	0.155458	0.0816593	-0.000780939	0.746793	0.376678	0.318051	-0.00311255	0.0535708	0.155089	0.155089	FALSE	0.670885	FALSE	0.670369	FALSE	0.955273	FALSE	0.638951	FALSE	0.790459	FALSE	0.71615	0.761958	FALSE	0.949364	FALSE	0.971623	FALSE	0.95617
7041	Q15031	LARS2	leucyl-tRNA synthetase 2, mitochondrial	[u'NM_015340']	3	45435946	45589019			chr3:45943595C>G (rs17765088)	2.46886e-08	TRUE	chr3:45561753A>G (rs138699045)	0.00698027	FALSE	0.964638	0.104368	-0.00363751	0.153746	0.999785	0.00792242	-0.00290327	0.158067	0.155115	0.155115	FALSE	0.670885	FALSE	0.670369	FALSE	0.648822	FALSE	0.8394	FALSE		FALSE	0.71615	0.61279	FALSE	0.906246	FALSE		FALSE	0.917343
10714	Q8N0U4	FAM185A	family with sequence similarity 185 member A	[u'NM_001145268']	7	102389655	102448846			chr7:102098266G>A (rs372884323)	1.13191e-05	FALSE	chr7:102389710A>T (rs147397718)	0.0018418	FALSE	0.606325	0.384026	-0.00324142	0.0638474	0.973914	0.140537	0.000391127	0.877633	0.155184	0.155184	FALSE	0.670885	FALSE	0.670369	FALSE	0.484424	FALSE	0.991827	FALSE	0.790459	FALSE	0.71615	0.00995113	FALSE	0.22273	FALSE	0.415892	FALSE	0.294853
12038	Q8TDC3	BRSK1	BR serine/threonine kinase 1	[u'NM_032430']	19	55795811	55823433			chr19:56156040C>G (rs200666690)	9.03284e-36	TRUE	chr19:55823389C>G (rs55796422)	0.014232	FALSE	0.962488	0.078208	0.00321281	0.0636865	0.999056	0.0108726	-0.000269606	0.845647	0.155192	0.155192	FALSE	0.670885	FALSE	0.670369	FALSE	0.483719	FALSE	0.987496	FALSE		FALSE	0.71615	0.0137263	FALSE	0.264533	FALSE		FALSE	0.337524
8252	Q5T3J3	LRIF1	ligand dependent nuclear receptor interacting factor 1	[u'NM_018372']	1	111490584	111506310			chr1:111524493G>A (rs6687647)	5.89155e-06	FALSE	chr1:111492547A>G (rs2232045)	0.00368529	FALSE	0.949652	0.0590241	-0.00347753	0.0772003	0.997134	0.0128123	-0.00166976	0.309169	0.155196	0.155196	FALSE	0.670885	FALSE	0.670369	FALSE	0.516411	FALSE	0.909418	FALSE	0.790459	FALSE	0.71615	0.0595543	FALSE	0.489014	FALSE	0.648094	FALSE	0.552981
7909	Q569H4	PRR16	proline rich 16	[u'NM_016644']	5	119800182	120022401			chr5:119787890T>C (rs13359009)	0.001642	FALSE	chr5:120021988C>T (rs565253695)	0.0140837	FALSE	0.944111	0.108555	-0.00242587	0.105611	0.997791	0.0138613	-0.00153749	0.209912	0.155225	0.155225	FALSE	0.670885	FALSE	0.670369	FALSE	0.573583	FALSE	0.872464	FALSE	0.790459	FALSE	0.71615	0.540092	FALSE	0.884895	FALSE	0.932075	FALSE	0.898745
2981	P0C0L4	C4A	complement C4A (Rodgers blood group)	[u'NM_007293']	6	31949885	31970314			chr6:32209861C>T (rs507778)	1.80311e-27	TRUE	chr6:31964663C>T (rs533662784)	0.00137821	FALSE	0.672484	0.135106	-0.00144425	0.0563009	0.927252	0.0946539	0.000298791	0.767096	0.155226	0.155226	FALSE	0.670885	FALSE	0.670369	FALSE	0.460912	FALSE	0.983826	FALSE		FALSE	0.71615	0.0593763	FALSE	0.488227	FALSE		FALSE	0.552232
17073	Q9UKJ0	PILRB	paired immunoglobin-like type 2 receptor beta	[u'NM_178238']	7	99955926	99964997			chr7:100170119G>A (rs529976363)	8.65447e-274	TRUE	chr7:99957121C>G (rs199672936)	0.0167176	FALSE	0.665556	0.452029	0.00187318	0.0954534	0.996068	0.130036	-0.00185072	0.366826	0.155265	0.155265	FALSE	0.670885	FALSE	0.670369	FALSE	0.557782	FALSE	0.919725	FALSE		FALSE	0.71615	0.695615	FALSE	0.932871	FALSE		FALSE	0.941321
11170	Q8N8V4	ANKS4B	ankyrin repeat and sterile alpha motif domain containing 4B	[u'NM_145865']	16	21245059	21262138			chr16:21181914A>G (rs563969776)	2.48766e-13	TRUE	chr16:21261887G>A (rs531162767)	0.0682308	FALSE	0.991116	0.0605704	0.000904101	0.752764	0.999984	0.00235615	-0.00314854	0.0590995	0.155266	0.155266	FALSE	0.670885	FALSE	0.670369	FALSE	0.957023	FALSE	0.658822	FALSE		FALSE	0.71615	0.997059	FALSE	1	FALSE		FALSE	1
8308	Q5T7N2	L1TD1	LINE1 type transposase domain containing 1	[u'NM_019079']	1	62672301	62677041			chr1:62728972C>G (rs575939682)	4.32409e-12	TRUE	chr1:62675594A>G (rs537614666)	1.19256e-06	FALSE	0.398922	0.221404	0.00255623	0.260663	0.876198	0.180693	0.00298375	0.0667492	0.155437	0.155437	FALSE	0.671244	FALSE	0.670726	FALSE	0.754137	FALSE	0.678306	FALSE		FALSE	0.716428	0.963565	FALSE	0.996153	FALSE		FALSE	0.997474
2625	P04264	KRT1	keratin 1	[u'NM_006121']	12	53068980	53074132			chr12:52908923C>T (rs571604097)	2.82974e-21	TRUE	chr12:53071507G>T (rs199852766)	0.00109264	FALSE	0.231724	0.346666	-0.00245439	0.0648211	0.785584	0.38729	-0.00116378	0.276367	0.155493	0.155493	FALSE	0.671244	FALSE	0.670726	FALSE	0.488569	FALSE	0.899721	FALSE		FALSE	0.716428	0.330309	FALSE	0.794942	FALSE		FALSE	0.82035
3232	P11474	ESRRA	estrogen related receptor alpha	[u'NM_004451']	11	64074652	64083435			chr11:63974966G>A (rs149000560)	6.33485e-12	TRUE	chr11:64082688C>T (rs200449192)	0.0221227	FALSE	0.991758	0.0713144	-0.00193868	0.236185	0.99999	0.00257295	-0.00282154	0.117017	0.155498	0.155498	FALSE	0.671244	FALSE	0.670726	FALSE	0.734699	FALSE	0.78595	FALSE		FALSE	0.716428	0.136721	FALSE	0.643669	FALSE		FALSE	0.689472
12513	Q92558	WASF1	WAS protein family member 1	[u'NM_003931']	6	110421728	110448804			chr6:110760008A>G (rs12210538)	2.48103e-17	TRUE	chr6:110434627T>C (rs141069208)	0.0635375	FALSE	0.998126	0.0225286	0.00147188	0.622574	1	5.37095e-05	0.00356695	0.0627499	0.155499	0.155499	FALSE	0.671244	FALSE	0.670726	FALSE	0.919915	FALSE	0.67016	FALSE		FALSE	0.716428	0.293842	FALSE	0.776002	FALSE		FALSE	0.804183
14377	Q9BUQ8	DDX23	DEAD-box helicase 23	[u'NM_004818']	12	49224255	49239565			chr12:48724354C>G (rs2054904)	6.38166e-05	FALSE	chr12:49237825C>T (rs555010780)	0.0978123	FALSE	0.994985	0.0397778	-0.00146385	0.314546	0.999998	0.000529115	0.00270046	0.113852	0.155629	0.155629	FALSE	0.671319	FALSE	0.670801	FALSE	0.787274	FALSE	0.781778	FALSE	0.79148	FALSE	0.716428	0.39321	FALSE	0.827663	FALSE	0.895712	FALSE	0.848582
9053	Q6PIF2	SYCE2	synaptonemal complex central element protein 2	[u'XM_497609']	19	13010158	13030071			chr19:12996740A>G (rs2072597)	1.74215e-13	TRUE	chr19:13015434A>G (rs746914782)	0.0234636	FALSE	0.993572	0.0467873	-0.00110537	0.325046	1.00002	0.00214118	0.00302996	0.0790471	0.155676	0.155676	FALSE	0.671319	FALSE	0.670801	FALSE	0.794058	FALSE	0.703721	FALSE		FALSE	0.716428	0.641989	FALSE	0.916101	FALSE		FALSE	0.926259
6594	Q13395	TARBP1	TAR (HIV-1) RNA binding protein 1	[u'NM_005646']	1	234527326	234614849			chr1:234779066G>A (rs72749982)	4.84318e-06	FALSE	chr1:234565854G>A (rs139597411)	0.00237878	FALSE	0.571028	0.312378	-0.00348379	0.0538719	0.963641	0.13764	-0.00144522	0.485833	0.155681	0.155681	FALSE	0.671319	FALSE	0.670801	FALSE	0.452377	FALSE	0.944893	FALSE	0.79148	FALSE	0.716428	0.631807	FALSE	0.912701	FALSE	0.94492	FALSE	0.923097
10103	Q86VI3	IQGAP3	IQ motif containing GTPase activating protein 3	[u'NM_178229']	1	156496281	156542321			chr1:156290656T>C (rs11548200)	3.3131e-06	FALSE	chr1:156504468C>T (rs571490438)	0.00249846	FALSE	0.569977	0.0860523	-2.29868e-05	0.905768	0.808142	0.0446179	-0.00268385	0.167285	0.155702	0.155702	FALSE	0.671319	FALSE	0.670801	FALSE	0.983977	FALSE	0.851675	FALSE	0.79148	FALSE	0.716428	0.987129	FALSE	1	FALSE	1	FALSE	1
4789	P48065	SLC6A12	solute carrier family 6 member 12	[u'NM_003044']	12	300237	319152			chr12:662714C>G (rs538602708)	1.24026e-09	TRUE	chr12:300296T>G (rs201383567)	0.0195094	FALSE	0.512842	0.266055	0.00266484	0.141582	0.863539	0.226391	-0.00119948	0.484154	0.155705	0.155705	FALSE	0.671319	FALSE	0.670801	FALSE	0.631885	FALSE	0.944893	FALSE		FALSE	0.716428	0.685255	FALSE	0.928822	FALSE		FALSE	0.937544
13768	Q96R27	OR2M4	olfactory receptor family 2 subfamily M member 4	[u'NM_017504']	1	248402231	248403163			chr1:248039294G>A (rs1339847)	2.56565e-114	TRUE	chr1:248402738A>C (rs565453103)	0.0213932	FALSE	0.979901	0.108819	-0.00292325	0.06462	0.999957	0.00535975	0.000716792	0.65967	0.155771	0.155771	FALSE	0.67144	FALSE	0.670922	FALSE	0.48783	FALSE	0.973842	FALSE		FALSE	0.716536	0.173616	FALSE	0.683939	FALSE		FALSE	0.725222
1291	O43520	ATP8B1	ATPase phospholipid transporting 8B1	[u'NM_005603']	18	55315723	55399039			chr18:55846489C>A (rs502552)	0.000432701	FALSE	chr18:55352332G>A (rs540940518)	0.00203149	FALSE	0.466951	0.0486452	0.00324938	0.054198	0.626917	0.0146884	-0.00295026	0.106	0.155866	0.155866	FALSE	0.671571	FALSE	0.671052	FALSE	0.454105	FALSE	0.765415	FALSE	0.79148	FALSE	0.716635	0.440016	FALSE	0.84831	FALSE	0.909232	FALSE	0.866222
704	O00258	WRB	tryptophan rich basic protein	[u'NM_001146218']	21	40752311	40768862			chr21:40289130G>A (rs8128163)	0.000119784	FALSE	chr21:40752359T>C (rs61739352)	0.00206597	FALSE	0.994501	0.0483294	0.00294823	0.0988205	0.999994	0.00174665	-0.00162954	0.364436	0.155876	0.155876	FALSE	0.671571	FALSE	0.671052	FALSE	0.564318	FALSE	0.919296	FALSE	0.79148	FALSE	0.716635	0.00261275	FALSE	0.101567	FALSE	0.252321	FALSE	0.159387
85	A1L190	SYCE3	synaptonemal complex central element protein 3	[u'NM_001123225']	22	50989677	50994834			chr22:50971266T>C (rs140522)	6.10986e-17	TRUE	chr22:50989742C>T (rs55829948)	0.0281734	FALSE	0.954184	0.165688	-0.00305063	0.058315	0.999519	0.0166392	-0.000763686	0.571329	0.156036	0.156036	FALSE	0.67184	FALSE	0.671321	FALSE	0.465858	FALSE	0.960087	FALSE		FALSE	0.71686	0.077753	FALSE	0.531356	FALSE		FALSE	0.588322
9366	Q6ZN01	MAMSTR	MEF2 activating motif and SAP domain containing transcriptional regulator	[u'NM_182574']	19	49216527	49222288			chr19:49370819G>T (rs62127976)	6.6972e-16	TRUE	chr19:49216538C>A (rs374547209)	0.00859351	FALSE	0.995234	0.0264506	-0.00223219	0.0991198	0.999985	0.00116415	-0.00180922	0.268115	0.156037	0.156037	FALSE	0.67184	FALSE	0.671321	FALSE	0.564318	FALSE	0.898478	FALSE		FALSE	0.71686	0.0859303	FALSE	0.550539	FALSE		FALSE	0.604523
6072	Q02577	NHLH2	nescient helix-loop-helix 2	[u'NM_005599']	1	116380589	116380993			chr1:116206384G>A (rs147048524)	0.000512561	FALSE	chr1:116380720C>T (rs199738358)	0.0849188	FALSE	0.997721	0.0292612	0.00338698	0.0698508	0.999997	0.000705634	0.00138392	0.435813	0.156052	0.156052	FALSE	0.67184	FALSE	0.671321	FALSE	0.500448	FALSE	0.936859	FALSE	0.79148	FALSE	0.71686	0.0932453	FALSE	0.563992	FALSE	0.69885	FALSE	0.616085
1386	O43825	B3GALT2	beta-1,3-galactosyltransferase 2	[u'NM_003783']	1	193149427	193150692			chr1:193636323G>A (rs1410396)	0.00071995	FALSE	chr1:193149686C>T (rs752275297)	0.120025	FALSE	0.98993	0.0749054	-0.00320212	0.155967	0.999989	0.00241283	-0.00294672	0.174832	0.156185	0.156185	FALSE	0.672137	FALSE	0.671617	FALSE	0.650974	FALSE	0.859404	FALSE	0.79148	FALSE	0.717089	0.540968	FALSE	0.885257	FALSE	0.932075	FALSE	0.899093
15483	Q9HAD4	WDR41	WD repeat domain 41	[u'NM_018268']	5	76728963	76788045			chr5:77274151C>G (rs355413)	9.75564e-05	FALSE	chr5:76749732G>C (rs572699452)	0.0339202	FALSE	0.884589	0.140064	-0.0018335	0.476538	0.986542	0.0288242	-0.00379192	0.0681971	0.156196	0.156196	FALSE	0.672137	FALSE	0.671617	FALSE	0.866525	FALSE	0.679176	FALSE	0.79148	FALSE	0.717089	0.649886	FALSE	0.918393	FALSE	0.947804	FALSE	0.928277
471	A8MWY0	KIAA1324L	KIAA1324 like	[u'NM_152748']	7	86509790	86688829			chr7:87138667C>T (rs200196668)	2.80734e-23	TRUE	chr7:86548611C>T (rs35444296)	0.0068955	FALSE	0.983125	0.0767604	0.00287204	0.070532	0.999997	0.00264301	-0.00122996	0.52844	0.156275	0.156275	FALSE	0.67217	FALSE	0.671649	FALSE	0.5006	FALSE	0.954425	FALSE		FALSE	0.717089	0.388227	FALSE	0.825795	FALSE		FALSE	0.847264
336	A6NK44	GLOD5	glyoxalase domain containing 5	[u'NM_001080489']	X	48620195	48631848			chrX:49079179T>G (rs141159097)	1.21048e-05	FALSE	chrX:48624307C>T (rs782746948)	0.129293	FALSE	0.980163	0.11691	0.00687725	0.964288	0.994364	0.0604215	-0.00856911	0.11637	0.156291	0.156291	FALSE	0.67217	FALSE	0.671649	FALSE	0.993196	FALSE	0.784345	FALSE	0.79148	FALSE	0.717089	0.854798	FALSE	0.969352	FALSE	0.984164	FALSE	0.973384
2624	P04259	KRT6B	keratin 6B	[u'NM_005555']	12	52840977	52845862			chr12:52908923C>T (rs571604097)	2.82974e-21	TRUE	chr12:52841712T>C (rs190534022)	0.00425775	FALSE	0.906776	0.218108	0.00172955	0.221239	0.999924	0.0299916	-0.00276281	0.126194	0.156317	0.156317	FALSE	0.67217	FALSE	0.671649	FALSE	0.718999	FALSE	0.797909	FALSE		FALSE	0.717089	0.608957	FALSE	0.905466	FALSE		FALSE	0.916609
15542	Q9HBG4	ATP6V0A4	ATPase H+ transporting V0 subunit a4	[u'NM_020632']	7	138391372	138455992			chr7:138591737C>T (rs563835891)	5.3139e-12	TRUE	chr7:138406652T>C (rs371213982)	0.0318384	FALSE	0.679555	0.176018	0.00327909	0.0651511	0.912788	0.0961024	-0.00100742	0.429017	0.156355	0.156355	FALSE	0.67217	FALSE	0.671649	FALSE	0.489004	FALSE	0.936571	FALSE		FALSE	0.717089	0.333667	FALSE	0.797065	FALSE		FALSE	0.821986
9601	Q76EJ3	SLC35D2	solute carrier family 35 member D2	[u'NM_001286990']	9	99083527	99145916			chr9:98640244C>A (rs591579)	0.00013054	FALSE	chr9:99145762T>C (rs571683940)	0.0962453	FALSE	0.996547	0.0487731	0.00382067	0.0543925	1	0.000188948	0.000316855	0.912752	0.156423	0.156423	FALSE	0.67229	FALSE	0.671768	FALSE	0.454788	FALSE	0.992439	FALSE	0.79148	FALSE	0.717135	0.236968	FALSE	0.738554	FALSE	0.82903	FALSE	0.77101
17444	Q9Y238	DLEC1	deleted in lung and esophageal cancer 1	[u'NM_007337']	3	38080717	38163900			chr3:38662377G>C (Affx-80220877)	5.36385e-20	TRUE	chr3:38126794G>T (rs553270722)	0.0243822	FALSE	0.769676	0.185426	-0.00156475	0.592408	0.971857	0.0795847	-0.00373189	0.0541705	0.156481	0.156481	FALSE	0.67229	FALSE	0.671768	FALSE	0.90788	FALSE	0.643329	FALSE		FALSE	0.717135	0.706156	FALSE	0.93609	FALSE		FALSE	0.944167
10509	Q8IXI1	RHOT2	ras homolog family member T2	[u'NM_138769']	16	718200	723603			chr16:705410A>G (rs531905640)	4.28997e-68	TRUE	chr16:720986G>A (rs1139897)	0.0016782	FALSE	0.437092	0.470075	-0.00276806	0.0942632	0.88674	0.302036	-0.00282897	0.150457	0.156523	0.156523	FALSE	0.67229	FALSE	0.671768	FALSE	0.555566	FALSE	0.836022	FALSE		FALSE	0.717135	0.393931	FALSE	0.827663	FALSE		FALSE	0.848582
6561	Q13291	SLAMF1	signaling lymphocytic activation molecule family member 1	[u'NM_003037']	1	160580541	160616735			chr1:160651069C>A (rs182828440)	1.68076e-10	TRUE	chr1:160580549G>T (rs3796504)	0.00977151	FALSE	0.788084	0.225269	0.0032058	0.0822029	0.985378	0.0692856	-0.000353219	0.683889	0.156533	0.156533	FALSE	0.67229	FALSE	0.671768	FALSE	0.528562	FALSE	0.977809	FALSE		FALSE	0.717135	0.0185185	FALSE	0.298794	FALSE		FALSE	0.370852
16985	Q9UJH8	METRN	meteorin, glial cell differentiation regulator	[u'NM_024042']	16	765290	767384			chr16:705410A>G (rs531905640)	4.28997e-68	TRUE	chr16:765861G>A (rs192156658)	0.00105735	FALSE	0.9941	0.0426499	-0.00307663	0.0542039	0.999999	0.000711573	0.00025628	0.991415	0.156579	0.156579	FALSE	0.672324	FALSE	0.671802	FALSE	0.454105	FALSE	0.999301	FALSE		FALSE	0.717151	0.000241849	TRUE	0.0162185	FALSE		TRUE	0.0357937
6989	Q14957	GRIN2C	glutamate ionotropic receptor NMDA type subunit 2C	[u'NM_000835']	17	72838577	72851231			chr17:72385022C>T (rs60407653)	8.63551e-05	FALSE	chr17:72839256C>T (rs529868270)	0.000404608	FALSE	0.86913	0.132026	0.00321439	0.0875031	0.988808	0.0422166	-0.000874839	0.639726	0.156704	0.156704	FALSE	0.672617	FALSE	0.672094	FALSE	0.541528	FALSE	0.970362	FALSE	0.79148	FALSE	0.717422	0.498484	FALSE	0.87121	FALSE	0.924432	FALSE	0.887017
13248	Q96HR3	MED30	mediator complex subunit 30	[u'NM_080651']	8	118533116	118552214			chr8:118541837T>G (rs16889836)	0.00061047	FALSE	chr8:118533170C>A (rs372028755)	0.335138	FALSE	0.995645	0.048281	-0.00193091	0.319479	0.999995	0.00146803	0.00282577	0.110301	0.156723	0.156723	FALSE	0.672617	FALSE	0.672094	FALSE	0.79039	FALSE	0.778526	FALSE	0.79148	FALSE	0.717422	0.500976	FALSE	0.871693	FALSE	0.924432	FALSE	0.887033
13205	Q96GX8	C16orf74	chromosome 16 open reading frame 74	[u'NM_206967']	16	85741617	85768823			chr16:85401999C>G (rs9932559)	0.000163559	FALSE	chr16:85743820G>A (rs374680936)	0.0617439	FALSE	0.986116	0.0830776	-0.00260656	0.19752	0.999956	0.0042462	-0.00251234	0.13035	0.156872	0.156872	FALSE	0.672809	FALSE	0.672286	FALSE	0.695395	FALSE	0.807392	FALSE	0.79148	FALSE	0.717755	0.274852	FALSE	0.765991	FALSE	0.847802	FALSE	0.795177
4183	P30872	SSTR1	somatostatin receptor 1	[u'NM_001049']	14	38678595	38679767			chr14:38912395C>T (rs34310550)	0.00619396	FALSE	chr14:38679570C>T (rs199603499)	0.0590218	FALSE	0.993377	0.0529794	-0.000730557	0.52412	0.999998	0.00120355	0.0032588	0.0741539	0.15688	0.15688	FALSE	0.672809	FALSE	0.672286	FALSE	0.884356	FALSE	0.692621	FALSE	0.79148	FALSE	0.717755	0.824805	FALSE	0.963208	FALSE	0.981364	FALSE	0.967964
4337	P35228	NOS2	nitric oxide synthase 2	[u'NM_000625']	17	26084275	26125835			chr17:26116644C>T (rs201165915)	4.81721e-14	TRUE	chr17:26116644C>T (rs201165915)	4.81721e-14	TRUE	0.703681	0.364591	-0.000782422	0.411897	0.975835	0.126106	-0.00300366	0.059083	0.156881	0.156881	FALSE	0.672809	FALSE	0.672286	FALSE	0.837535	FALSE	0.658822	FALSE		FALSE		0.842292	FALSE	0.967055	FALSE		FALSE
543	B9A014	C21orf140	chromosome 21 open reading frame 140	[u'NM_001282537']	21	35772618	35773370			chr21:36228360C>T (rs2834651)	0.000391304	FALSE	chr21:35772692T>C (rs573396181)	0.0815955	FALSE	0.964192	0.103304	0.0018961	0.092653	0.999518	0.00938996	0.00172657	0.25673	0.157032	0.157032	FALSE	0.673144	FALSE	0.672619	FALSE	0.551983	FALSE	0.89259	FALSE	0.79148	FALSE	0.717879	0.179917	FALSE	0.689828	FALSE	0.803992	FALSE	0.729295
7135	Q15392	DHCR24	24-dehydrocholesterol reductase	[u'NM_014762']	1	55317909	55352792			chr1:55273616C>T (rs147950628)	9.59428e-44	TRUE	chr1:55319174G>A (rs369624032)	0.0158887	FALSE	0.989569	0.0654503	-0.00280132	0.119156	1	0.00104244	0.00171167	0.27332	0.157091	0.157091	FALSE	0.673144	FALSE	0.672619	FALSE	0.598525	FALSE	0.899438	FALSE		FALSE	0.717879	0.274803	FALSE	0.765991	FALSE		FALSE	0.795177
1599	O60870	KIN	Kin17 DNA and RNA binding protein	[u'NM_012311']	10	7798046	7829896			chr10:8100600G>A (rs778161799)	0.00016866	FALSE	chr10:7801881G>T (rs190127771)	0.0500473	FALSE	0.997696	0.0300135	0.0027929	0.0559788	0.999999	0.000923538	0.000466333	0.762047	0.157128	0.157128	FALSE	0.673144	FALSE	0.672619	FALSE	0.459889	FALSE	0.983482	FALSE	0.79148	FALSE	0.717879	0.196789	FALSE	0.702151	FALSE	0.806081	FALSE	0.739403
5980	Q01105	SET	SET nuclear proto-oncogene	[u'NM_001122821']	9	131446175	131456940			chr9:131857713C>A (rs149016840)	2.14982e-42	TRUE	chr9:131456213A>T (rs145251942)	0.0914592	FALSE	0.999444	0.0103389	-0.00329781	0.0717548	1	7.26884e-05	0.00130284	0.544511	0.157182	0.157182	FALSE	0.673144	FALSE	0.672619	FALSE	0.502566	FALSE	0.954425	FALSE		FALSE	0.717879	0.070377	FALSE	0.511158	FALSE		FALSE	0.570702
9062	Q6PIV2	FOXR1	forkhead box R1	[u'NM_181721']	11	118842642	118851943			chr11:118771496G>A (rs535487538)	2.69233e-11	TRUE	chr11:118849798C>G (rs149060377)	0.00986092	FALSE	0.985972	0.0777787	0.000932988	0.55562	0.999981	0.00368334	0.0032078	0.062867	0.157194	0.157194	FALSE	0.673144	FALSE	0.672619	FALSE	0.896285	FALSE	0.670595	FALSE		FALSE	0.717879	0.351051	FALSE	0.80565	FALSE		FALSE	0.829434
16489	Q9P0J7	KCMF1	potassium channel modulatory factor 1	[u'NM_020122']	2	85198575	85280529			chr2:84913608A>G (rs199849546)	8.56752e-05	FALSE	chr2:85262220C>T (rs202079409)	0.140066	FALSE	0.997617	0.0365033	0.00315263	0.0880563	0.999997	0.00142591	-0.00101516	0.419745	0.157212	0.157212	FALSE	0.673144	FALSE	0.672619	FALSE	0.54251	FALSE	0.932573	FALSE	0.79148	FALSE	0.717879	0.153346	FALSE	0.659731	FALSE	0.783127	FALSE	0.702401
8541	Q5VZI3	TMEM268	transmembrane protein 268	[u'NM_153045']	9	117379476	117405590			chr9:117803238A>C (rs559074310)	0.000353609	FALSE	chr9:117379485G>A (rs147073169)	0.0857464	FALSE	0.992028	0.0725704	-0.00329644	0.0577198	0.99999	0.00259858	0.000383861	0.814319	0.157269	0.157269	FALSE	0.673144	FALSE	0.672619	FALSE	0.465475	FALSE	0.98561	FALSE	0.79148	FALSE	0.717879	0.140792	FALSE	0.647795	FALSE	0.782671	FALSE	0.692412
462	A8MV81	HIGD1C	HIG1 hypoxia inducible domain family member 1C	[u'NM_001109619']	12	51347782	51364286			chr12:51207704A>G (rs829112)	1.2441e-05	FALSE	chr12:51354842G>A (rs145639855)	0.0397463	FALSE	0.993077	0.0518983	0.00235569	0.10872	0.999989	0.0017467	0.00161373	0.253499	0.157275	0.157275	FALSE	0.673144	FALSE	0.672619	FALSE	0.579246	FALSE	0.892185	FALSE	0.79148	FALSE	0.717879	0.0203839	FALSE	0.313543	FALSE	0.499336	FALSE	0.385483
13778	Q96RB7	OR5M11	olfactory receptor family 5 subfamily M member 11	[u'NM_001005245']	11	56309819	56310733			chr11:56467057G>A (rs77206094)	2.42588e-06	FALSE	chr11:56309875A>T (rs138434622)	0.0351557	FALSE	0.140808	0.228146	-0.00358198	0.0553317	0.470479	0.437152	-0.00117748	0.566948	0.157298	0.157298	FALSE	0.673144	FALSE	0.672619	FALSE	0.456679	FALSE	0.958815	FALSE	0.79148	FALSE	0.717879	0.252739	FALSE	0.75118	FALSE	0.840562	FALSE	0.782832
13780	Q96RD1	OR6C1	olfactory receptor family 6 subfamily C member 1	[u'NM_001005182']	12	55714384	55715319			chr12:56214153C>T (rs193220654)	6.68311e-08	TRUE	chr12:55714772G>A (rs7132431)	0.113956	FALSE	0.0459676	0.202759	-0.00346195	0.0551718	0.227632	0.404946	-0.00187093	0.347045	0.157366	0.157366	FALSE	0.673247	FALSE	0.672721	FALSE	0.456622	FALSE	0.915384	FALSE		FALSE	0.717879	0.593657	FALSE	0.899677	FALSE		FALSE	0.911559
12861	Q96B21	TMEM45B	transmembrane protein 45B	[u'NM_138788']	11	129722378	129728577			chr11:129467702T>A (rs116956267)	0.000104292	FALSE	chr11:129722507C>T (rs555797773)	0.0316911	FALSE	0.695061	0.431118	-0.00271009	0.0564916	0.974052	0.152419	-0.000543565	0.487133	0.157407	0.157407	FALSE	0.673247	FALSE	0.672721	FALSE	0.460912	FALSE	0.944893	FALSE	0.79148	FALSE	0.717879	0.393568	FALSE	0.827663	FALSE	0.895712	FALSE	0.848582
431	A8MQ14	ZNF850	zinc finger protein 850	[u'NM_001193552']	19	37238672	37253508			chr19:37130820C>T (rs202104365)	1.3956e-06	FALSE	chr19:37240162A>G (rs530550649)	0.0315481	FALSE	0.99228	0.0367252	0.00307621	0.0584687	1.00008	0.00151718	8.82458e-05	0.964635	0.157444	0.157444	FALSE	0.673247	FALSE	0.672721	FALSE	0.465858	FALSE	0.997587	FALSE	0.79148	FALSE	0.717879	0.918047	FALSE	0.985668	FALSE	0.990565	FALSE	0.9881
15374	Q9H814	PHAX	phosphorylated adaptor for RNA export	[u'NM_032177']	5	125936655	125960533			chr5:126250812C>T (rs34821177)	8.3271e-07	FALSE	chr5:125960279A>G (rs199642274)	0.0499236	FALSE	0.938429	0.207813	9.12905e-07	0.924551	0.99906	0.0259101	-0.00312504	0.0553006	0.157485	0.157485	FALSE	0.673247	FALSE	0.672721	FALSE	0.986312	FALSE	0.648535	FALSE	0.79148	FALSE	0.717879	0.475601	FALSE	0.861443	FALSE	0.916113	FALSE	0.87813
12024	Q8TD30	GPT2	glutamic--pyruvic transaminase 2	[u'NM_001142466']	16	46918628	46962906			chr16:46956314G>C (rs140225037)	0.0114202	FALSE	chr16:46956314G>C (rs140225037)	0.0114202	FALSE	0.978281	0.118337	0.00265782	0.0597494	0.999916	0.00647646	-0.000255409	0.837916	0.157532	0.157532	FALSE	0.673247	FALSE	0.672721	FALSE	0.469429	FALSE	0.987496	FALSE	0.79148	FALSE	0.717879	0.0356388	FALSE	0.403748	FALSE	0.581703	FALSE	0.473885
6527	Q13200	PSMD2	proteasome 26S subunit, non-ATPase 2	[u'NM_002808']	3	184017055	184026675			chr3:183522231A>G (rs263041)	2.0534e-05	FALSE	chr3:184020542G>T (rs11545169)	0.00111535	FALSE	0.917949	0.10644	-0.00365748	0.0604128	0.997281	0.0220128	-0.00118122	0.548718	0.157561	0.157561	FALSE	0.673247	FALSE	0.672721	FALSE	0.472665	FALSE	0.955389	FALSE	0.79148	FALSE	0.717879	0.185376	FALSE	0.694987	FALSE	0.803992	FALSE	0.734008
2004	O94830	DDHD2	DDHD domain containing 2	[u'XM_291291']	8	38090513	38117636			chr8:37702166G>A (rs201617362)	1.67138e-54	TRUE	chr8:38109431G>T (rs574330866)	0.0023895	FALSE	0.941322	0.105354	-0.00299037	0.0944844	0.997284	0.0122307	-0.00173522	0.291217	0.157587	0.157587	FALSE	0.673247	FALSE	0.672721	FALSE	0.555623	FALSE	0.906314	FALSE		FALSE	0.717879	0.205881	FALSE	0.710889	FALSE		FALSE	0.74737
9565	Q70J99	UNC13D	unc-13 homolog D	[u'XM_113950']	17	73824049	73840418			chr17:74322721G>A (rs383679)	4.74469e-09	TRUE	chr17:73837042T>C (rs144722609)	0.00266666	FALSE	0.919496	0.1119	0.00396627	0.0546105	0.996042	0.0161095	0.000519861	0.770341	0.157692	0.157692	FALSE	0.673378	FALSE	0.672851	FALSE	0.455174	FALSE	0.983826	FALSE		FALSE	0.717879	0.0276938	FALSE	0.360686	FALSE		FALSE	0.432033
12046	Q8TDG4	HELQ	helicase, POLQ-like	[u'NM_133636']	4	84328609	84376846			chr4:83905544T>A (rs143930029)	1.36479e-08	TRUE	chr4:84374734C>T (rs188988182)	0.00100646	FALSE	0.606791	0.0507487	-0.00348617	0.0546289	0.752268	0.0256834	0.00115496	0.39557	0.1577	0.1577	FALSE	0.673378	FALSE	0.672851	FALSE	0.455174	FALSE	0.925225	FALSE		FALSE	0.717879	0.381622	FALSE	0.822404	FALSE		FALSE	0.844635
4681	P43681	CHRNA4	cholinergic receptor nicotinic alpha 4 subunit	[u'NM_000744']	20	61978093	61992517			chr20:61951496G>C (rs540834802)	1.4801e-18	TRUE	chr20:61981757G>A (rs56175056)	0.00324095	FALSE	0.991293	0.0539215	-0.00341672	0.0839734	1	0.00115627	0.00176948	0.430125	0.157737	0.157737	FALSE	0.673378	FALSE	0.672851	FALSE	0.532329	FALSE	0.936859	FALSE		FALSE	0.717879	0.536718	FALSE	0.883361	FALSE		FALSE	0.897198
12387	Q8WXE1	ATRIP	ATR interacting protein	[u'NM_130384']	3	48488250	48506950			chr3:48989644G>A (rs62262466)	2.62743e-69	TRUE	chr3:48506305G>T (rs72556553)	0.0280743	FALSE	0.992949	0.0374648	0.00351561	0.0555927	0.999995	0.00113768	0.000208539	0.838715	0.157776	0.157776	FALSE	0.673378	FALSE	0.672851	FALSE	0.457984	FALSE	0.987496	FALSE		FALSE	0.717879	0.123977	FALSE	0.622727	FALSE		FALSE	0.669337
4019	P27482	CALML3	calmodulin like 3	[u'NM_005185']	10	5567049	5567495			chr10:5772632G>T (rs188524175)	1.71872e-13	TRUE	chr10:5567349G>C (rs138687331)	0.0271121	FALSE	0.999297	0.0182879	-0.00302056	0.0778213	1	6.88832e-06	-0.00120636	0.450669	0.157831	0.157831	FALSE	0.673378	FALSE	0.672851	FALSE	0.517326	FALSE	0.93968	FALSE		FALSE	0.717879	0.119758	FALSE	0.615648	FALSE		FALSE	0.662818
5430	P57721	PCBP3	poly(rC) binding protein 3	[u'NM_001130141']	21	47270000	47361617			chr21:46876321G>A (rs185291015)	8.26184e-06	FALSE	chr21:47316135G>A (rs554263968)	0.00291212	FALSE	0.996748	0.0360334	-0.00261692	0.0945252	0.999999	0.000476599	0.00148841	0.37653	0.157857	0.157857	FALSE	0.673378	FALSE	0.672851	FALSE	0.555623	FALSE	0.922849	FALSE	0.79222	FALSE	0.717879	0.0834564	FALSE	0.547542	FALSE	0.681237	FALSE	0.602398
1851	O75715	GPX5	glutathione peroxidase 5	[u'NM_001509']	6	28493791	28501941			chr6:28299088T>C (rs35814746)	1.78538e-31	TRUE	chr6:28499657T>A (rs371340466)	0.20556	FALSE	0.939945	0.222251	-0.00152807	0.183704	0.999244	0.0264912	0.00215372	0.220095	0.157915	0.157915	FALSE	0.673378	FALSE	0.672851	FALSE	0.684366	FALSE	0.877523	FALSE		FALSE	0.717879	0.203322	FALSE	0.708098	FALSE		FALSE	0.744881
2757	P06733	ENO1	enolase 1	[u'NM_001428']	1	8921422	8934967			chr1:8952474G>A (rs34802130)	0.000222583	FALSE	chr1:8931982C>T (rs573584202)	0.0543006	FALSE	0.991501	0.081329	-0.00148855	0.539125	0.999998	0.00229833	0.00287156	0.0715193	0.15792	0.15792	FALSE	0.673378	FALSE	0.672851	FALSE	0.89233	FALSE	0.688157	FALSE	0.79222	FALSE	0.717879	0.704896	FALSE	0.935702	FALSE	0.960586	FALSE	0.94379
6073	Q02641	CACNB1	calcium voltage-gated channel auxiliary subunit beta 1	[u'NM_000723']	17	37331449	37353748			chr17:37359215C>CT (Affx-52331265)	2.33455e-05	FALSE	chr17:37343130A>G (rs138029585)	0.0206625	FALSE	0.996816	0.0252052	-0.00309366	0.0890465	1	0.00046146	0.0014058	0.396911	0.15799	0.15799	FALSE	0.673517	FALSE	0.67299	FALSE	0.546146	FALSE	0.925226	FALSE	0.79222	FALSE	0.718007	0.0258834	FALSE	0.350142	FALSE	0.52334	FALSE	0.421969
6158	Q05193	DNM1	dynamin 1	[u'NM_004408']	9	130965750	131016990			chr9:131235232A>G (rs201691061)	3.12678e-06	FALSE	chr9:131010871A>T (rs558611667)	0.0143573	FALSE	0.990434	0.0520163	-0.0015142	0.307155	0.999989	0.00175658	0.00259261	0.113639	0.158106	0.158106	FALSE	0.673851	FALSE	0.673323	FALSE	0.781335	FALSE	0.781332	FALSE	0.79222	FALSE	0.718342	0.696241	FALSE	0.933081	FALSE	0.959374	FALSE	0.941525
11457	Q8NEG2	C7orf57	chromosome 7 open reading frame 57	[u'NM_001100159']	7	48075906	48099866			chr7:47756589A>C (rs62447720)	0.00144837	FALSE	chr7:48086212A>G (rs573627346)	0.00426875	FALSE	0.108827	0.0627002	0.000166143	0.783111	0.584379	0.233282	-0.00386444	0.0650374	0.158167	0.158167	FALSE	0.673949	FALSE	0.673421	FALSE	0.962395	FALSE	0.673217	FALSE	0.79222	FALSE	0.718426	0.0425069	FALSE	0.431428	FALSE	0.602571	FALSE	0.499287
17158	Q9ULC0	EMCN	endomucin	[u'NM_016242']	4	101331481	101439071			chr4:100955051C>T (rs11724435)	0.000143723	FALSE	chr4:101386643C>T (rs78403369)	0.0500336	FALSE	0.834244	0.332191	0.00247313	0.0593768	0.992368	0.0764962	0.000714794	0.456387	0.158222	0.158222	FALSE	0.67402	FALSE	0.673492	FALSE	0.46774	FALSE	0.940698	FALSE	0.79222	FALSE	0.718482	0.0528787	FALSE	0.467491	FALSE	0.634078	FALSE	0.532952
17323	Q9UNW1	MINPP1	multiple inositol-polyphosphate phosphatase 1	[u'NM_001178117']	10	89264673	89312232			chr10:89624271A>T (Affx-89017800)	3.76812e-27	TRUE	chr10:89268263C>A (rs147897043)	0.0226	FALSE	0.996423	0.0357766	-0.00303526	0.0914101	1	0.000303015	0.000956916	0.371383	0.158355	0.158355	FALSE	0.67438	FALSE	0.673851	FALSE	0.549507	FALSE	0.92283	FALSE		FALSE	0.718826	0.156316	FALSE	0.661561	FALSE		FALSE	0.704021
12657	Q92930	RAB8B	RAB8B, member RAS oncogene family	[u'NM_016530']	15	63481824	63555815			chr15:63970456T>C (rs2228510)	2.183e-16	TRUE	chr15:63554913A>C (rs541852366)	0.146825	FALSE	0.997788	0.0388861	-0.00206633	0.123065	0.999996	0.00158152	-0.00227262	0.223696	0.158382	0.158382	FALSE	0.67438	FALSE	0.673851	FALSE	0.606672	FALSE	0.881257	FALSE		FALSE	0.718826	0.127097	FALSE	0.626843	FALSE		FALSE	0.672648
17187	Q9ULJ1	ODF2L	outer dense fiber of sperm tails 2 like	[u'NM_001007022']	1	86817877	86852710			chr1:86590919A>T (rs535239572)	2.95977e-05	FALSE	chr1:86841920T>C (rs367884908)	0.0341792	FALSE	0.981841	0.092193	-0.00253266	0.113548	1.00009	0.00430517	-0.00151163	0.313673	0.158483	0.158483	FALSE	0.674404	FALSE	0.673872	FALSE	0.588762	FALSE	0.909474	FALSE	0.792968	FALSE	0.718911	0.65178	FALSE	0.918938	FALSE	0.94879	FALSE	0.928805
7793	Q4LE39	ARID4B	AT-rich interaction domain 4B	[u'NM_016374']	1	235331843	235490234			chr1:235969219T>C (rs151130915)	1.58477e-18	TRUE	chr1:235377278TTCC>T (rs748144781)	0.0662342	FALSE	0.965363	0.116784	0.00350647	0.0636079	0.999885	0.00852215	0.00107585	0.507767	0.158485	0.158485	FALSE	0.674404	FALSE	0.673872	FALSE	0.48357	FALSE	0.951512	FALSE		FALSE	0.718911	0.126112	FALSE	0.626253	FALSE		FALSE	0.672377
17762	Q9Y4X1			[u'NM_001105677', u'NM_006798']	4	70455093	70513362			chr4:70066322G>A (rs150196832)	4.37e-29	TRUE	chr4:70455360C>A (rs570549689)	2.81069e-07	TRUE	0.196332	0.186746	0.00292003	0.100892	0.687521	0.292314	0.000385679	0.839598	0.158512	0.158512	FALSE	0.674404	FALSE	0.673872	FALSE	0.565267	FALSE	0.987496	FALSE		FALSE		0.0272134	FALSE	0.357398	FALSE		FALSE
9866	Q7Z602	GPR141	G protein-coupled receptor 141	[u'NM_181791']	7	37779996	37780910			chr7:37683285T>C (rs118084956)	0.000335099	FALSE	chr7:37780417C>T (rs150151168)	0.0125061	FALSE	0.996645	0.0439208	0.00279913	0.0719185	1	7.37182e-05	-0.0012743	0.481824	0.158588	0.158588	FALSE	0.674404	FALSE	0.673872	FALSE	0.503182	FALSE	0.944893	FALSE	0.792968	FALSE	0.719101	0.506406	FALSE	0.871962	FALSE	0.924432	FALSE	0.887033
14213	Q9BRQ3	NUDT22	nudix hydrolase 22	[u'NM_032344']	11	63994125	63997459			chr11:63974966G>A (rs149000560)	6.33485e-12	TRUE	chr11:63994230G>T (rs2286612)	2.50657e-08	TRUE	0.0269365	0.00302959	-0.000183148	0.822636	0.0674733	0.015671	0.00230349	0.338761	0.158594	0.158594	FALSE	0.674404	FALSE	0.673872	FALSE	0.971899	FALSE	0.915037	FALSE		FALSE		6.01154e-08	TRUE	1.39304e-05	FALSE		FALSE
10998	Q8N5L8	RPP25L	ribonuclease P/MRP subunit p25 like	[u'NM_148179']	9	34610805	34611293			chr9:34504017G>A (rs13301559)	1.70802e-05	FALSE	chr9:34610921G>T (rs533189721)	0.314569	FALSE	0.998974	0.0194775	-0.00125621	0.400751	1	1.82824e-06	-0.00277038	0.0848814	0.158628	0.158628	FALSE	0.674404	FALSE	0.673872	FALSE	0.834252	FALSE	0.715011	FALSE	0.792968	FALSE	0.719101	0.449567	FALSE	0.852194	FALSE	0.911536	FALSE	0.870192
6815	Q14186	TFDP1	transcription factor Dp-1	[u'NM_007111']	13	114240153	114294579			chr13:114138200C>T (rs144225162)	2.10467e-09	TRUE	chr13:114290328C>A (rs528644583)	0.03926	FALSE	0.998332	0.0186484	0.00243188	0.190055	1	0.000230706	0.00291608	0.150573	0.158654	0.158654	FALSE	0.674404	FALSE	0.673872	FALSE	0.688549	FALSE	0.836022	FALSE		FALSE	0.719101	0.0606844	FALSE	0.491822	FALSE		FALSE	0.555949
8918	Q6P179	ERAP2	endoplasmic reticulum aminopeptidase 2	[u'NM_022350']	5	96215390	96253306			chr5:95720575A>G (rs271942)	1.76458e-11	TRUE	chr5:96244805T>C (rs373745801)	0.001138	FALSE	0.367515	0.319056	0.0030267	0.253027	0.851246	0.269943	-0.00107671	0.223177	0.158699	0.158699	FALSE	0.674404	FALSE	0.673872	FALSE	0.748739	FALSE	0.880939	FALSE		FALSE	0.719103	0.344375	FALSE	0.802677	FALSE		FALSE	0.826932
15240	Q9H553	ALG2	ALG2, alpha-1,3/1,6-mannosyltransferase	[u'NM_033087']	9	101980219	101984176			chr9:101807051T>A (rs574466954)	2.0314e-10	TRUE	chr9:101980563A>C (rs532266149)	3.20076e-08	TRUE	0.946124	0.120057	-0.00244632	0.201546	0.999646	0.0122046	0.00225606	0.17467	0.158743	0.158743	FALSE	0.674404	FALSE	0.673872	FALSE	0.699604	FALSE	0.859404	FALSE		FALSE		0.712849	FALSE	0.938214	FALSE		FALSE
8208	Q5T013	HYI	hydroxypyruvate isomerase (putative)	[u'NM_031207']	1	43916912	43919464			chr1:43804375CT>C (Affx-52323626)	2.20323e-08	TRUE	chr1:43917389C>G (rs182196829)	0.0532568	FALSE	0.369186	0.238898	-0.00205273	0.164133	0.766294	0.290436	-0.00334023	0.108686	0.158858	0.158858	FALSE	0.674404	FALSE	0.673872	FALSE	0.661415	FALSE	0.771764	FALSE		FALSE	0.719103	0.346061	FALSE	0.803404	FALSE		FALSE	0.827617
7489	Q2M218	ZNF630	zinc finger protein 630	[u'NM_001037735']	X	47917860	47926274			chrX:48419281G>A (rs199607799)	0.000769697	FALSE	chrX:47919855C>T (rs41297342)	0.0365585	FALSE	0.971383	0.0981541	0.00746188	0.0735342	0.993541	0.0415608	-0.021224	0.114399	0.158862	0.158862	FALSE	0.674404	FALSE	0.673872	FALSE	0.509221	FALSE	0.782364	FALSE	0.793471	FALSE	0.719103	0.138771	FALSE	0.645918	FALSE	0.782671	FALSE	0.691101
16076	Q9NUL7	DDX28	DEAD-box helicase 28	[u'NM_018380']	16	68055486	68057105			chr16:68531258A>G (rs12925383)	1.28822e-16	TRUE	chr16:68056148A>G (rs140020726)	0.0183809	FALSE	0.806347	0.0704161	0.000600614	0.627092	0.907949	0.0418613	0.00312524	0.0818461	0.158884	0.158884	FALSE	0.674404	FALSE	0.673872	FALSE	0.920779	FALSE	0.711569	FALSE		FALSE	0.719103	0.144911	FALSE	0.652119	FALSE		FALSE	0.695867
5896	P84101	SERF2	small EDRK-rich factor 2	[u'NM_005770']	15	44084575	44085968			chr15:43653284G>T (rs187742338)	6.7326e-05	FALSE	chr15:44085229G>A (rs199850508)	0.670334	FALSE	0.999998	6.31829e-05	0.000599453	0.754834	1	3.16904e-10	-0.00247826	0.127824	0.1589	0.1589	FALSE	0.674404	FALSE	0.673872	FALSE	0.957023	FALSE	0.800691	FALSE	0.793471	FALSE	0.719103	0.754833	FALSE	0.947951	FALSE	0.971278	FALSE	0.954832
7075	Q15113	PCOLCE	procollagen C-endopeptidase enhancer	[u'NM_002593']	7	100200080	100205723			chr7:100170119G>A (rs529976363)	8.65447e-274	TRUE	chr7:100204178G>A (rs375368034)	2.35477e-05	FALSE	0.882686	0.217591	-0.00361929	0.0580101	0.998031	0.0273534	-0.000333361	0.86077	0.158947	0.158947	FALSE	0.674404	FALSE	0.673872	FALSE	0.465475	FALSE	0.989091	FALSE		FALSE	0.719103	0.000133786	TRUE	0.0104331	FALSE		TRUE	0.0259137
5271	P54829	PTPN5	protein tyrosine phosphatase, non-receptor type 5	[u'NM_001039970']	11	18750484	18793505			chr11:18636433C>G (rs201030945)	1.56132e-29	TRUE	chr11:18764026G>C (rs4757707)	0.0186288	FALSE	0.843422	0.125652	0.00333335	0.0624974	0.978856	0.0532009	0.0017104	0.331552	0.158979	0.158979	FALSE	0.674404	FALSE	0.673872	FALSE	0.479802	FALSE	0.913363	FALSE		FALSE	0.719103	0.73033	FALSE	0.941931	FALSE		FALSE	0.949389
13831	Q96S19	METTL26	methyltransferase like 26	[u'NM_001040160']	16	684600	686290			chr16:705410A>G (rs531905640)	4.28997e-68	TRUE	chr16:685617T>C (rs559067537)	0.119895	FALSE	0.997506	0.0337896	0.00294111	0.0608248	0.999998	0.00120791	0.000606913	0.627115	0.158992	0.158992	FALSE	0.674404	FALSE	0.673872	FALSE	0.473489	FALSE	0.969443	FALSE		FALSE	0.719103	0.286002	FALSE	0.772911	FALSE		FALSE	0.801065
9471	Q6ZT21	TMPPE	transmembrane protein with metallophosphoesterase domain	[u'NM_001039770']	3	33134329	33135687			chr3:33194911C>T (rs552801817)	5.45256e-11	TRUE	chr3:33135416G>A (rs183456505)	0.0472255	FALSE	0.994832	0.0359185	-0.000665777	0.742337	0.999999	0.000884046	-0.00376776	0.0578428	0.159097	0.159097	FALSE	0.674635	FALSE	0.674103	FALSE	0.953695	FALSE	0.655478	FALSE		FALSE	0.719289	0.457941	FALSE	0.854606	FALSE		FALSE	0.872171
976	O14957	UQCR11	ubiquinol-cytochrome c reductase, complex III subunit XI	[u'NM_006830']	19	1599442	1605408			chr19:1163934C>T (rs10853952)	5.02514e-19	TRUE	chr19:1599501C>T (rs200996591)	0.133386	FALSE	0.998588	0.0213159	-0.00230326	0.140388	1	0.000257538	0.0019624	0.253814	0.159157	0.159157	FALSE	0.674635	FALSE	0.674103	FALSE	0.631885	FALSE	0.892185	FALSE		FALSE	0.719289	0.114472	FALSE	0.606632	FALSE		FALSE	0.655558
16557	Q9P225	DNAH2	dynein axonemal heavy chain 2	[u'NM_020877']	17	7623053	7736848			chr17:7125988G>A (rs200573371)	1.63397e-36	TRUE	chr17:7734792C>T (rs571979395)	7.75464e-05	FALSE	0.820114	0.125558	0.00232882	0.361437	0.995547	0.0306129	-0.00301991	0.0679544	0.159161	0.159161	FALSE	0.674635	FALSE	0.674103	FALSE	0.815067	FALSE	0.679176	FALSE		FALSE	0.719289	0.106789	FALSE	0.591936	FALSE		FALSE	0.642246
6106	Q03188	CENPC	centromere protein C	[u'NM_001812']	4	68338326	68411073			chr4:68383937C>T (rs201103062)	7.59263e-11	TRUE	chr4:68383937C>T (rs201103062)	7.59263e-11	TRUE	0.85308	0.144858	-0.000490904	0.931289	0.984362	0.0338312	-0.00303532	0.0555131	0.159253	0.159253	FALSE	0.674866	FALSE	0.674334	FALSE	0.987837	FALSE	0.648928	FALSE		FALSE		0.698069	FALSE	0.933363	FALSE		FALSE
11558	Q8NFW9	MYRIP	myosin VIIA and Rab interacting protein	[u'NM_015460']	3	39942308	40299654			chr3:40652766C>T (rs73065913)	0.00107949	FALSE	chr3:40231338G>A (rs201253174)	0.00108656	FALSE	0.933401	0.137386	-0.00178805	0.241243	1.00191	0.0144681	-0.00169176	0.298722	0.159348	0.159348	FALSE	0.67511	FALSE	0.674578	FALSE	0.739595	FALSE	0.908617	FALSE	0.794196	FALSE	0.719792	0.214938	FALSE	0.719494	FALSE	0.81736	FALSE	0.754684
3756	P21583	KITLG	KIT ligand	[u'NM_003994']	12	88898976	88974055			chr12:88443061T>G (rs201382524)	8.47891e-05	FALSE	chr12:88900807T>G (rs200465913)	0.137211	FALSE	0.981617	0.0860735	-0.00295839	0.0559001	0.999891	0.00585226	-0.000850454	0.761695	0.159436	0.159436	FALSE	0.675322	FALSE	0.674789	FALSE	0.459762	FALSE	0.983482	FALSE	0.794196	FALSE	0.719792	0.11063	FALSE	0.599318	FALSE	0.730009	FALSE	0.648986
7639	Q3LI54	KRTAP19-8	keratin associated protein 19-8	[u'NM_001099219']	21	32410574	32410762			chr21:32567611T>G (rs528643595)	0.0038183	FALSE	chr21:32410582C>T (rs7279142)	0.0282081	FALSE	0.999031	0.0215062	0.00330213	0.0596583	1	8.8057e-07	-0.00088495	0.723321	0.159483	0.159483	FALSE	0.675358	FALSE	0.674825	FALSE	0.46892	FALSE	0.981789	FALSE	0.794196	FALSE	0.719792	0.0443366	FALSE	0.437796	FALSE	0.60942	FALSE	0.50577
3960	P25774	CTSS	cathepsin S	[u'NM_004079']	1	150705525	150737239			chr1:150951477T>C (rs267734)	2.4642e-10	TRUE	chr1:150737220A>G (rs41271951)	0.00339966	FALSE	0.508946	0.371052	0.00222015	0.1586	0.909323	0.236715	0.00255053	0.0951115	0.15957	0.15957	FALSE	0.675379	FALSE	0.674843	FALSE	0.653937	FALSE	0.742795	FALSE		FALSE	0.719792	0.00904282	FALSE	0.210367	FALSE		FALSE	0.282343
5378	P56555	DSCR4	Down syndrome critical region 4	[u'NM_005867']	21	39426952	39493349			chr21:39645123A>G (rs2226370)	1.03025e-05	FALSE	chr21:39492405T>C (rs138331285)	0.0229291	FALSE	0.981412	0.074763	-0.000115758	0.725186	0.999848	0.0054673	-0.00305344	0.0663078	0.159662	0.159662	FALSE	0.675379	FALSE	0.674843	FALSE	0.949655	FALSE	0.676909	FALSE	0.794196	FALSE	0.719792	0.830542	FALSE	0.964806	FALSE	0.983137	FALSE	0.969599
11541	Q8NFR3	SPTSSB	serine palmitoyltransferase small subunit B	[u'NM_145035']	3	161063884	161064111			chr3:161375900C>T (rs62281360)	0.00142577	FALSE	chr3:161063900T>G (rs533662340)	0.525015	FALSE	0.999905	0.00365726	0.000847444	0.782001	1	1.09547e-06	0.00371798	0.058223	0.159669	0.159669	FALSE	0.675379	FALSE	0.674843	FALSE	0.962395	FALSE	0.656857	FALSE	0.794196	FALSE	0.719792	0.688004	FALSE	0.930498	FALSE	0.957936	FALSE	0.939191
9832	Q7Z570	ZNF804A	zinc finger protein 804A	[u'NM_194250']	2	185463687	185803750			chr2:185209227G>A (rs80182593)	0.00153556	FALSE	chr2:185802363A>G (rs12477430)	0.00394942	FALSE	0.516409	0.166696	0.00396029	0.0554944	0.896232	0.151419	0.00126577	0.538083	0.159731	0.159731	FALSE	0.675379	FALSE	0.674843	FALSE	0.457598	FALSE	0.954425	FALSE	0.794196	FALSE	0.719792	0.595836	FALSE	0.900235	FALSE	0.938109	FALSE	0.912064
3853	P23284	PPIB	peptidylprolyl isomerase B	[u'NM_000942']	15	64448225	64455185			chr15:63970456T>C (rs2228510)	2.183e-16	TRUE	chr15:64448986T>C (rs140817860)	0.158474	FALSE	0.994637	0.0591993	0.00252041	0.132812	0.999995	0.00191973	0.00237443	0.212127	0.159742	0.159742	FALSE	0.675379	FALSE	0.674843	FALSE	0.622353	FALSE	0.874661	FALSE		FALSE	0.719792	0.142791	FALSE	0.64943	FALSE		FALSE	0.693727
11895	Q8TAX9	GSDMB	gasdermin B	[u'NM_018530']	17	38061068	38073569			chr17:38253340G>T (rs200115358)	2.7795e-09	TRUE	chr17:38062503T>C (rs35104165)	0.00560649	FALSE	0.373841	0.34448	0.000356593	0.77632	0.820396	0.30274	-0.00312912	0.0909827	0.159804	0.159804	FALSE	0.675379	FALSE	0.674843	FALSE	0.961594	FALSE	0.733901	FALSE		FALSE	0.719792	0.00854783	FALSE	0.204566	FALSE		FALSE	0.276219
5127	P52198	RND2	Rho family GTPase 2	[u'NM_005440']	17	41177365	41180694			chr17:41244321C>G (rs80357313)	4.46154e-09	TRUE	chr17:41180600G>A (rs139946364)	0.0199649	FALSE	0.996702	0.0344264	-0.00344497	0.058196	1	0.000147553	0.000451685	0.831057	0.159805	0.159805	FALSE	0.675379	FALSE	0.674843	FALSE	0.465855	FALSE	0.986972	FALSE		FALSE	0.719792	0.250088	FALSE	0.749467	FALSE		FALSE	0.78101
16391	Q9NZ42	PSENEN	presenilin enhancer gamma-secretase subunit	[u'NM_172341']	19	36236832	36237745			chr19:36277905G>A (rs560613610)	3.98767e-16	TRUE	chr19:36237385C>T (rs201796315)	0.0231807	FALSE	0.997973	0.0301769	0.000482083	0.910726	0.999999	0.000575536	-0.00289398	0.0565369	0.159834	0.159834	FALSE	0.675379	FALSE	0.674843	FALSE	0.984481	FALSE	0.652339	FALSE		FALSE	0.719792	0.959955	FALSE	0.995719	FALSE		FALSE	0.997142
13488	Q96LX8	ZNF597	zinc finger protein 597	[u'NM_152457']	16	3486427	3493153			chr16:3140552C>G (rs550139918)	3.64938e-05	FALSE	chr16:3487352A>C (rs199798269)	0.014552	FALSE	0.966819	0.0868178	-0.00294884	0.157746	0.999814	0.00726132	0.0025677	0.208565	0.159915	0.159915	FALSE	0.675379	FALSE	0.674843	FALSE	0.652697	FALSE	0.872194	FALSE	0.794196	FALSE	0.719792	0.727683	FALSE	0.941255	FALSE	0.965537	FALSE	0.948851
15784	Q9NPZ5	B3GAT2	beta-1,3-glucuronyltransferase 2	[u'NM_080742']	6	71571369	71666132			chr6:71501401T>C (rs183157351)	0.000978574	FALSE	chr6:71665759A>T (rs373218616)	0.0362202	FALSE	0.964533	0.150282	0.000953171	0.390353	0.999621	0.0147489	0.00270815	0.0725443	0.159931	0.159931	FALSE	0.675379	FALSE	0.674843	FALSE	0.830156	FALSE	0.689965	FALSE	0.794196	FALSE	0.719792	0.422969	FALSE	0.842334	FALSE	0.904227	FALSE	0.861331
7325	Q16548	BCL2A1	BCL2 related protein A1	[u'NM_004049']	15	80253412	80263461			chr15:80426083G>A (rs2103043)	3.1518e-11	TRUE	chr15:80263345A>C (rs1138358)	0.169344	FALSE	0.544175	0.496412	0.00310786	0.0660699	0.959028	0.24197	-0.000148572	0.850716	0.159933	0.159933	FALSE	0.675379	FALSE	0.674843	FALSE	0.491089	FALSE	0.987573	FALSE		FALSE	0.719792	0.776336	FALSE	0.952104	FALSE		FALSE	0.958454
4858	P49116	NR2C2	nuclear receptor subfamily 2 group C member 2	[u'NM_003298']	3	15045422	15084512			chr3:15480634G>T (rs565009404)	2.93849e-09	TRUE	chr3:15071948G>A (rs145430192)	0.039232	FALSE	0.997867	0.0253144	0.000247589	0.953198	0.999998	0.000889209	0.00292433	0.0555678	0.159966	0.159966	FALSE	0.675379	FALSE	0.674843	FALSE	0.990514	FALSE	0.648928	FALSE		FALSE	0.719792	0.0402771	FALSE	0.423266	FALSE		FALSE	0.491373
3717	P20800	EDN2	endothelin 2	[u'NM_001956']	1	41945083	41950272			chr1:42445192T>G (rs17366783)	0.000514068	FALSE	chr1:41946847A>G (rs573981830)	0.0107103	FALSE	0.842535	0.208566	-0.00420169	0.0625438	0.990287	0.0479173	-0.00253347	0.275801	0.159989	0.159989	FALSE	0.675379	FALSE	0.674843	FALSE	0.479947	FALSE	0.899721	FALSE	0.794196	FALSE	0.719792	0.706859	FALSE	0.936349	FALSE	0.961017	FALSE	0.944412
5825	P78539	SRPX	sushi repeat containing protein, X-linked	[u'NM_006307']	X	38008967	38080045			chrX:37700828A>C (rs4506367)	0.00558298	FALSE	chrX:38013740G>A (rs752709294)	0.0571889	FALSE	0.52778	0.42921	0.028464	0.819065	0.803201	0.342559	-0.046132	0.118168	0.160134	0.160134	FALSE	0.675379	FALSE	0.674843	FALSE	0.971204	FALSE	0.786915	FALSE	0.794196	FALSE	0.719792	0.0931753	FALSE	0.563992	FALSE	0.69885	FALSE	0.616085
10404	Q8IVQ6	ZDHHC21	zinc finger DHHC-type containing 21	[u'NM_178566']	9	14618967	14674338			chr9:14722229C>A (rs186822194)	3.18929e-25	TRUE	chr9:14619043C>T (rs199903674)	0.0453232	FALSE	0.9942	0.0669098	0.00369094	0.0680736	0.999991	0.00258577	-0.000533318	0.616824	0.160144	0.160144	FALSE	0.675379	FALSE	0.674843	FALSE	0.495738	FALSE	0.968847	FALSE		FALSE	0.719792	0.0976299	FALSE	0.571713	FALSE		FALSE	0.623747
15297	Q9H6L2	TMEM231	transmembrane protein 231	[u'NM_001077416']	16	75573895	75590107			chr16:75646441G>T (rs182108765)	8.67914e-06	FALSE	chr16:75590080G>A (rs761239299)	0.0426555	FALSE	0.966945	0.10542	0.00294196	0.0864873	1.00016	0.0104339	0.0010744	0.612175	0.160145	0.160145	FALSE	0.675379	FALSE	0.674843	FALSE	0.538554	FALSE	0.967719	FALSE	0.794196	FALSE	0.719792	0.350586	FALSE	0.80565	FALSE	0.880585	FALSE	0.829434
9813	Q7Z4K8	TRIM46	tripartite motif containing 46	[u'NM_025058']	1	155146443	155156663			chr1:155261709G>A (rs116100695)	1.0003e-28	TRUE	chr1:155156576C>A (1:155156576_C_A)	0.0168428	FALSE	0.976262	0.0790068	0.00279624	0.0811801	0.999804	0.00642769	0.00151076	0.337731	0.160148	0.160148	FALSE	0.675379	FALSE	0.674843	FALSE	0.525208	FALSE	0.915037	FALSE		FALSE	0.719792	0.03845	FALSE	0.416301	FALSE		FALSE	0.485474
11900	Q8TB22	SPATA20	spermatogenesis associated 20	[u'NM_022827']	17	48624570	48633020			chr17:48627593C>T (Affx-89007682)	2.66285e-06	FALSE	chr17:48625928C>G (rs8076632)	3.74615e-05	FALSE	0.404919	0.180728	0.00257835	0.0865121	0.924208	0.134245	0.00139997	0.435993	0.160204	0.160204	FALSE	0.675379	FALSE	0.674843	FALSE	0.538554	FALSE	0.936859	FALSE	0.794196	FALSE	0.719792	0.696036	FALSE	0.932875	FALSE	0.959374	FALSE	0.941321
3043	P0CG00	ZSCAN5DP	zinc finger and SCAN domain containing 5D pseudogene	[u'XM_001725568.1']	19	56751773	56758863			chr19:56925740A>C (rs549687563)	7.70966e-05	FALSE	chr19:56756639G>A (rs556077807)	0.0250213	FALSE	0.307	0.156679	-0.0030788	0.0716665	0.902067	0.164747	-0.001088	0.58428	0.16024	0.16024	FALSE	0.675379	FALSE	0.674843	FALSE	0.502477	FALSE	0.961777	FALSE	0.794196	FALSE	0.719792	0.641749	FALSE	0.916059	FALSE	0.947804	FALSE	0.926259
1847	O75694	NUP155	nucleoporin 155	[u'NM_153485', u'NM_004298']	5	37292005	37371079			chr5:37139437T>C (Affx-80226419)	3.17886e-05	FALSE	chr5:37370953G>A (rs201262273)	0.00543263	FALSE	0.497284	0.496885	-0.00338523	0.0626541	0.911249	0.280254	-0.000422174	0.866182	0.160245	0.160245	FALSE	0.675379	FALSE	0.674843	FALSE	0.479971	FALSE	0.990418	FALSE	0.794196	FALSE	0.719792	0.568197	FALSE	0.891354	FALSE	0.934396	FALSE	0.904003
6577	Q13336	SLC14A1	solute carrier family 14 member 1 (Kidd blood group)	[u'NM_015865']	18	43310286	43329913			chr18:43724520C>T (rs11664534)	9.28665e-13	TRUE	chr18:43310415G>A (rs2298720)	4.21779e-06	FALSE	0.567518	0.225777	0.00292667	0.114011	0.908589	0.176599	-0.00130536	0.485207	0.160453	0.160453	FALSE	0.676093	FALSE	0.675556	FALSE	0.590304	FALSE	0.944893	FALSE		FALSE	0.720453	2.13026e-06	TRUE	0.00032212	FALSE		TRUE	0.00258978
14402	Q9BV73	CEP250	centrosomal protein 250	[u'NM_007186']	20	34050193	34099452			chr20:33872215C>A (rs1802241)	1.83559e-13	TRUE	chr20:34090302G>A (rs367939150)	0.00333385	FALSE	0.974231	0.0505612	-0.00138974	0.321116	1.00046	0.00569824	-0.00174038	0.202295	0.160492	0.160492	FALSE	0.6761	FALSE	0.675563	FALSE	0.791629	FALSE	0.870282	FALSE		FALSE	0.720453	0.35654	FALSE	0.807228	FALSE		FALSE	0.830721
3492	P16415	ZNF823	zinc finger protein 823	[u'NM_001080493']	19	11832519	11849634			chr19:11348098G>A (rs34301174)	2.51509e-19	TRUE	chr19:11833525G>A (rs199872561)	0.0212448	FALSE	0.976025	0.0884728	-0.000695142	0.580607	0.999936	0.00444388	-0.00272155	0.0639763	0.160571	0.160571	FALSE	0.67613	FALSE	0.675593	FALSE	0.904108	FALSE	0.671186	FALSE		FALSE	0.720453	0.90351	FALSE	0.981644	FALSE		FALSE	0.984416
9310	Q6X784	ZPBP2	zona pellucida binding protein 2	[u'NM_198844']	17	38024608	38033059			chr17:38253340G>T (rs200115358)	2.7795e-09	TRUE	chr17:38033048C>G (rs35302660)	0.0452681	FALSE	0.330132	0.352345	-4.1806e-05	0.915972	0.786908	0.352317	-0.00319065	0.0760043	0.160649	0.160649	FALSE	0.67613	FALSE	0.675593	FALSE	0.985772	FALSE	0.697189	FALSE		FALSE	0.720453	0.225467	FALSE	0.729071	FALSE		FALSE	0.762307
7020	Q14D33	RTP5	receptor transporter protein 5 (putative)	[u'NM_173821']	2	242811909	242815423			chr2:242396308G>A (rs141474478)	1.67367e-23	TRUE	chr2:242814380C>G (rs542072797)	0.00185926	FALSE	0.392584	0.319973	-0.000921764	0.751869	0.875116	0.262277	-0.00397915	0.0560618	0.160661	0.160661	FALSE	0.67613	FALSE	0.675593	FALSE	0.956607	FALSE	0.651033	FALSE		FALSE	0.720453	0.252824	FALSE	0.75118	FALSE		FALSE	0.782832
17934	Q9Y644	RFNG	RFNG O-fucosylpeptide 3-beta-N-acetylglucosaminyltransferase	[u'NM_002917']	17	80006605	80009642			chr17:80508790C>T (rs6650591)	1.46842e-08	TRUE	chr17:80006957A>C (rs12948507)	0.0663409	FALSE	0.608103	0.12478	-0.00259574	0.100954	0.850015	0.152642	-0.00204077	0.156658	0.160684	0.160684	FALSE	0.67613	FALSE	0.675593	FALSE	0.565267	FALSE	0.8394	FALSE		FALSE	0.720453	0.697963	FALSE	0.933355	FALSE		FALSE	0.941758
3823	P22676	CALB2	calbindin 2	[u'NM_001740']	16	71392696	71423765			chr16:71007287C>T (rs573065036)	1.00503e-08	TRUE	chr16:71411636G>A (rs11545954)	0.151678	FALSE	0.860845	0.239636	-0.00306142	0.0922893	0.992411	0.0564113	0.000564842	0.618368	0.160689	0.160689	FALSE	0.67613	FALSE	0.675593	FALSE	0.551538	FALSE	0.968965	FALSE		FALSE	0.720453	0.454945	FALSE	0.853519	FALSE		FALSE	0.87129
1662	O75123	ZNF623	zinc finger protein 623	[u'NM_014789']	8	144732043	144733650			chr8:144943725C>T (rs149888978)	6.67728e-26	TRUE	chr8:144733649TATAAA>T (rs779806400)	0.244961	FALSE	0.735562	0.0401382	0.00132987	0.514805	0.841284	0.0222082	-0.00311818	0.101721	0.160771	0.160771	FALSE	0.676314	FALSE	0.675775	FALSE	0.882502	FALSE	0.754399	FALSE		FALSE	0.720628	0.442472	FALSE	0.849467	FALSE		FALSE	0.867318
13667	Q96PD7	DGAT2	diacylglycerol O-acyltransferase 2	[u'NM_032564']	11	75480037	75511550			chr11:75139575G>C (rs530840856)	5.28082e-35	TRUE	chr11:75480136C>T (rs200971330)	0.0459915	FALSE	0.985916	0.10176	-0.00271556	0.0786559	0.999982	0.00393104	-0.00125743	0.413616	0.160874	0.160874	FALSE	0.676446	FALSE	0.675908	FALSE	0.519637	FALSE	0.929395	FALSE		FALSE	0.72073	0.0573169	FALSE	0.484695	FALSE		FALSE	0.550089
9192	Q6UWS5	PET117	PET117 homolog	[u'NM_001164811']	20	18118600	18122998			chr20:17773838A>G (rs2618623)	4.2928e-05	FALSE	chr20:18122894C>T (rs76168870)	0.593605	FALSE	0.999075	0.0133617	0.00088505	0.866792	1	4.41778e-05	-0.00300555	0.0591959	0.160878	0.160878	FALSE	0.676446	FALSE	0.675908	FALSE	0.979493	FALSE	0.658822	FALSE	0.794651	FALSE	0.72073	0.97307	FALSE	0.998189	FALSE	1	FALSE	0.999315
12966	Q96CS7	PLEKHB2	pleckstrin homology domain containing B2	[u'NM_017958']	2	131878515	131904343			chr2:131487497G>A (rs113110453)	4.25026e-05	FALSE	chr2:131897739G>T (rs549274672)	0.0258634	FALSE	0.995311	0.0469963	-0.00071663	0.64518	0.999999	0.000748591	-0.00392995	0.0602895	0.160992	0.160992	FALSE	0.676699	FALSE	0.67616	FALSE	0.926088	FALSE	0.658831	FALSE	0.794651	FALSE	0.720774	0.739066	FALSE	0.943871	FALSE	0.967348	FALSE	0.951187
10403	Q8IVP9	ZNF547	zinc finger protein 547	[u'NM_173631']	19	57879924	57889550			chr19:57931689A>G (rs201024371)	1.52845e-05	FALSE	chr19:57889072G>A (rs141614487)	0.0309243	FALSE	0.984338	0.0864243	0.00308346	0.0580696	1.00003	0.00375243	0.000552449	0.880303	0.161048	0.161048	FALSE	0.676699	FALSE	0.67616	FALSE	0.465475	FALSE	0.991827	FALSE	0.794651	FALSE	0.720774	0.0411383	FALSE	0.425772	FALSE	0.602571	FALSE	0.493775
14519	Q9BXB1	LGR4	leucine rich repeat containing G protein-coupled receptor 4	[u'NM_018490']	11	27389417	27493849			chr11:27701365G>A (rs10835211)	1.00611e-05	FALSE	chr11:27395122G>A (rs145733785)	0.00444375	FALSE	0.900814	0.243418	0.00263797	0.108167	0.999199	0.0265468	-0.00142005	0.357425	0.161052	0.161052	FALSE	0.676699	FALSE	0.67616	FALSE	0.578545	FALSE	0.916415	FALSE	0.794651	FALSE	0.720774	0.274558	FALSE	0.765991	FALSE	0.847802	FALSE	0.795177
7545	Q2TAZ0	ATG2A	autophagy related 2A	[u'NM_015104']	11	64662448	64684607			chr11:64822078G>A (rs202066168)	5.07224e-09	TRUE	chr11:64679811C>T (rs568458915)	0.00502552	FALSE	0.841734	0.0519403	0.00299971	0.0564814	0.92743	0.0209236	-0.00234537	0.134654	0.161131	0.161131	FALSE	0.676759	FALSE	0.676219	FALSE	0.460912	FALSE	0.81645	FALSE		FALSE	0.720774	0.00288142	FALSE	0.109157	FALSE		FALSE	0.169585
9532	Q6ZVZ8	ASB18	ankyrin repeat and SOCS box containing 18	[u'NM_212556']	2	237103518	237172988			chr2:236715883T>C (rs202230563)	1.01248e-08	TRUE	chr2:237172813G>A (rs149073271)	0.00199503	FALSE	0.66918	0.231203	-0.000912909	0.576784	0.97157	0.0767804	0.00337916	0.0688065	0.161172	0.161172	FALSE	0.676759	FALSE	0.676219	FALSE	0.902236	FALSE	0.681165	FALSE		FALSE	0.720774	0.225196	FALSE	0.72859	FALSE		FALSE	0.761845
10321	Q8IUC8	GALNT13	polypeptide N-acetylgalactosaminyltransferase 13	[u'NM_052917']	2	154801011	155307060			chr2:155027447A>G (rs12620249)	7.83389e-05	FALSE	chr2:155099418G>A (rs200536609)	0.117889	FALSE	0.990946	0.0600698	0.00221439	0.207629	0.999997	0.000761362	-0.0027517	0.163853	0.161231	0.161231	FALSE	0.676759	FALSE	0.676219	FALSE	0.705069	FALSE	0.848273	FALSE	0.794651	FALSE	0.720774	0.417933	FALSE	0.839489	FALSE	0.9035	FALSE	0.859085
7442	Q17RD7	SYT16	synaptotagmin 16	[u'NM_031914']	14	62462738	62567422			chr14:62373734G>A (rs1475241)	0.000124432	FALSE	chr14:62462954G>C (rs542018752)	0.0224628	FALSE	0.57244	0.23374	-0.00314828	0.0564845	0.925363	0.1281	-4.812e-05	0.875129	0.161347	0.161347	FALSE	0.676759	FALSE	0.676219	FALSE	0.460912	FALSE	0.99161	FALSE	0.794651	FALSE	0.720774	0.137192	FALSE	0.644866	FALSE	0.782671	FALSE	0.690625
6961	Q14781	CBX2	chromobox 2	[u'NM_032647']	17	77752035	77758838			chr17:78111877T>C (rs2361710)	3.90853e-30	TRUE	chr17:77758360G>T (rs140833363)	0.0310987	FALSE	0.992436	0.0353966	0.000485084	0.883559	1	0.000904397	-0.00358473	0.0568709	0.161347	0.161347	FALSE	0.676759	FALSE	0.676219	FALSE	0.98071	FALSE	0.652769	FALSE		FALSE	0.720774	0.736559	FALSE	0.94292	FALSE		FALSE	0.950363
9595	Q75V66	ANO5	anoctamin 5	[u'NM_213599']	11	22215039	22301308			chr11:22464164C>T (rs76969157)	0.00117038	FALSE	chr11:22294441C>G (rs200631556)	0.00556757	FALSE	0.643659	0.162901	-0.00321459	0.0762745	0.900799	0.137549	-6.02189e-05	0.872299	0.161361	0.161361	FALSE	0.676759	FALSE	0.676219	FALSE	0.51461	FALSE	0.991218	FALSE	0.794651	FALSE	0.720774	0.246405	FALSE	0.747595	FALSE	0.839762	FALSE	0.779519
17877	Q9Y5Q9	GTF3C3	general transcription factor IIIC subunit 3	[u'NM_001206774']	2	197629290	197664335			chr2:197202726G>A (rs67020250)	0.00115922	FALSE	chr2:197645351C>T (rs200627790)	0.153651	FALSE	0.980942	0.0511856	0.000246715	0.669236	0.99975	0.00389027	-0.00339802	0.0699997	0.161369	0.161369	FALSE	0.676759	FALSE	0.676219	FALSE	0.933774	FALSE	0.684399	FALSE	0.794651	FALSE	0.720774	0.458703	FALSE	0.854881	FALSE	0.913955	FALSE	0.872401
14908	Q9H082	RAB33B	RAB33B, member RAS oncogene family	[u'NM_031296']	4	140375350	140394277			chr4:140640910G>A (rs185593153)	0.000449966	FALSE	chr4:140375477A>G (rs371561776)	0.345492	FALSE	0.992114	0.0759817	0.000242009	0.976897	0.999987	0.00295956	-0.00379881	0.0562537	0.16137	0.16137	FALSE	0.676759	FALSE	0.676219	FALSE	0.994953	FALSE	0.651987	FALSE	0.794651	FALSE	0.720774	0.854834	FALSE	0.969352	FALSE	0.984164	FALSE	0.973384
6544	Q13241	KLRD1	killer cell lectin like receptor D1	[u'NM_002262']	12	10460677	10467389			chr12:10167143T>C (rs557712125)	1.81414e-07	TRUE	chr12:10466022C>G (rs202095184)	0.0410259	FALSE	0.482509	0.0123512	-0.00306816	0.0566968	0.608464	0.0150281	0.0019588	0.124279	0.161432	0.161432	FALSE	0.676786	FALSE	0.676244	FALSE	0.462119	FALSE	0.794529	FALSE		FALSE	0.720774	0.160115	FALSE	0.666711	FALSE		FALSE	0.709085
9831	Q7Z569	BRAP	BRCA1 associated protein	[u'NM_006768']	12	112082006	112123596			chr12:111884608T>C (rs3184504)	1.77863e-100	TRUE	chr12:112082110G>T (rs139764163)	0.0159067	FALSE	0.998309	0.0246441	0.00237109	0.201	1	0.000443282	0.00228383	0.12661	0.161467	0.161467	FALSE	0.676786	FALSE	0.676244	FALSE	0.69922	FALSE	0.798088	FALSE		FALSE	0.720774	0.459251	FALSE	0.855278	FALSE		FALSE	0.872762
1052	O15173	PGRMC2	progesterone receptor membrane component 2	[u'NM_006320']	4	129192474	129208945			chr4:128934202A>C (rs114247866)	2.6802e-06	FALSE	chr4:129192532C>T (rs540909230)	0.0588867	FALSE	0.992076	0.0678781	-0.00325158	0.0716296	1.00002	0.00274631	0.000753061	0.514231	0.161528	0.161528	FALSE	0.676786	FALSE	0.676244	FALSE	0.502477	FALSE	0.952267	FALSE	0.794651	FALSE	0.720774	0.104065	FALSE	0.585954	FALSE	0.718917	FALSE	0.636907
9791	Q7Z412	PEX26	peroxisomal biogenesis factor 26	[u'NM_017929']	22	18561143	18570838			chr22:18893995C>G (rs409155)	0.0015029	FALSE	chr22:18561174C>T (rs200279475)	0.230695	FALSE	0.983226	0.0683731	-0.000631198	0.782173	0.99997	0.00249065	0.0034208	0.0600861	0.161544	0.161544	FALSE	0.676786	FALSE	0.676244	FALSE	0.962395	FALSE	0.658831	FALSE	0.794651	FALSE	0.720774	0.816387	FALSE	0.960976	FALSE	0.980426	FALSE	0.966044
6337	Q0VAF6	SYCN	syncollin	[u'NM_001080468']	19	39693630	39694894			chr19:39994812G>A (rs201665383)	2.77195e-30	TRUE	chr19:39694816C>T (rs200026329)	0.170718	FALSE	0.998579	0.0235532	0.000493189	0.649896	0.999999	0.000361454	-0.00317669	0.0682103	0.161566	0.161566	FALSE	0.676786	FALSE	0.676244	FALSE	0.927805	FALSE	0.679176	FALSE		FALSE	0.720774	0.635657	FALSE	0.913656	FALSE		FALSE	0.923934
80	A1L162	ERICH2	glutamate rich 2	[u'NM_001289947']	2	171640349	171655401			chr2:171573279C>T (rs560992200)	9.45718e-128	TRUE	chr2:171655393G>T (rs755901125)	0.0533337	FALSE	0.997821	0.0230925	-0.00385118	0.0662414	1	0.000196014	-0.000777381	0.578829	0.161642	0.161642	FALSE	0.676946	FALSE	0.676405	FALSE	0.491271	FALSE	0.961155	FALSE		FALSE	0.720916	0.11472	FALSE	0.607225	FALSE		FALSE	0.656095
292	A6NHJ4	ZNF860	zinc finger protein 860	[u'NM_001137674']	3	32030572	32032467			chr3:32320408G>T (rs7644602)	0.00156141	FALSE	chr3:32030748C>A (rs558504636)	0.0361766	FALSE	0.665533	0.421242	0.00280543	0.060547	0.95191	0.208274	0.000153655	0.743522	0.161719	0.161719	FALSE	0.677085	FALSE	0.676542	FALSE	0.472665	FALSE	0.981789	FALSE	0.794651	FALSE	0.720916	0.991573	FALSE	1	FALSE	1	FALSE	1
13536	Q96MI9	AGBL1	ATP/GTP binding protein like 1	[u'NM_152336']	15	86686953	87572068			chr15:87163264A>G (rs11638062)	0.00264508	FALSE	chr15:87097595C>T (rs765982956)	0.0089922	FALSE	0.599611	0.128462	0.00309156	0.0906092	0.864421	0.101092	-0.00185123	0.179115	0.161854	0.161854	FALSE	0.677085	FALSE	0.676542	FALSE	0.548926	FALSE	0.862782	FALSE	0.794651	FALSE	0.720916	0.342122	FALSE	0.801851	FALSE	0.877396	FALSE	0.826415
14643	Q9BYJ9	YTHDF1	YTH N6-methyladenosine RNA binding protein 1	[u'NM_017798']	20	61828063	61847244			chr20:61951496G>C (rs540834802)	1.4801e-18	TRUE	chr20:61834169G>A (rs34379989)	0.00864026	FALSE	0.990722	0.0554642	0.003542	0.0571792	0.999993	0.00167374	-0.000427591	0.932402	0.161887	0.161887	FALSE	0.677085	FALSE	0.676542	FALSE	0.463972	FALSE	0.993766	FALSE		FALSE	0.720916	0.292972	FALSE	0.776002	FALSE		FALSE	0.804183
16333	Q9NYG2	ZDHHC3	zinc finger DHHC-type containing 3	[u'NM_016598']	3	44968184	45000928			chr3:44636013G>C (rs200499214)	4.53596e-08	TRUE	chr3:44974685T>C (rs145026580)	0.10335	FALSE	0.998728	0.0214663	-0.00304637	0.132618	0.999997	0.000897682	0.00195653	0.279644	0.161903	0.161903	FALSE	0.677085	FALSE	0.676542	FALSE	0.622086	FALSE	0.900502	FALSE		FALSE	0.720916	0.149768	FALSE	0.657651	FALSE		FALSE	0.700786
9101	Q6QAJ8	TMEM220	transmembrane protein 220	[u'NM_001004313']	17	10618773	10633168			chr17:10536981T>C (rs557870001)	0.00111773	FALSE	chr17:10618807C>T (rs140296443)	0.0113573	FALSE	0.987595	0.0627638	0.00264469	0.123673	0.999973	0.00258366	-0.00173495	0.290964	0.161925	0.161925	FALSE	0.677085	FALSE	0.676542	FALSE	0.607738	FALSE	0.906314	FALSE	0.794651	FALSE	0.720916	0.0981351	FALSE	0.5728	FALSE	0.707473	FALSE	0.624551
4162	P30518	AVPR2	arginine vasopressin receptor 2	[u'NM_000054']	X	153170600	153172179			chrX:153247745A>G (rs7350355)	1.68011e-11	TRUE	chrX:153171603G>A (rs112109182)	0.0050123	FALSE	0.983645	0.0789853	0.0110584	0.130024	0.996175	0.0377265	-0.0126582	0.871156	0.161935	0.161935	FALSE	0.677085	FALSE	0.676542	FALSE	0.618496	FALSE	0.990965	FALSE		FALSE	0.720916	0.393377	FALSE	0.827663	FALSE		FALSE	0.848582
4611	P42684	ABL2	ABL proto-oncogene 2, non-receptor tyrosine kinase	[u'NM_005158']	1	179076856	179198532			chr1:178922108A>G (rs61823770)	0.00166066	FALSE	chr1:179077617G>T (rs553308866)	0.0293135	FALSE	0.986399	0.0655596	0.000279907	0.770979	0.999989	0.00162877	-0.00330199	0.0632755	0.161974	0.161974	FALSE	0.677085	FALSE	0.676542	FALSE	0.960808	FALSE	0.671186	FALSE	0.794651	FALSE	0.720916	0.332241	FALSE	0.796571	FALSE	0.871805	FALSE	0.821625
5859	P81605	DCD	dermcidin	[u'NM_053283']	12	55038500	55042087			chr12:54712308G>A (rs10876550)	9.5607e-09	TRUE	chr12:55040913G>A (rs183641172)	0.0115131	FALSE	0.982774	0.115727	0.00287669	0.0603278	0.999953	0.00591789	-0.000378428	0.820211	0.161979	0.161979	FALSE	0.677085	FALSE	0.676542	FALSE	0.472473	FALSE	0.986784	FALSE		FALSE	0.720916	0.0850693	FALSE	0.549487	FALSE		FALSE	0.603786
8343	Q5TA89	HES5	hes family bHLH transcription factor 5	[u'NM_001010926']	1	2460911	2461603			chr1:2160390C>G (rs28384811)	2.85541e-17	TRUE	chr1:2460944C>CGCG (rs559739405)	0.114137	FALSE	0.990731	0.0652842	0.00340645	0.0968144	0.999996	0.00139076	-0.00205652	0.37166	0.162061	0.162061	FALSE	0.677212	FALSE	0.676669	FALSE	0.560586	FALSE	0.92283	FALSE		FALSE	0.721012	0.189122	FALSE	0.696151	FALSE		FALSE	0.734733
7828	Q504Y3	ZCWPW2	zinc finger CW-type and PWWP domain containing 2	[u'XM_087384']	3	28454560	28566176			chr3:28377006G>A (rs115995900)	0.000233269	FALSE	chr3:28557092C>G (rs116119735)	0.00120392	FALSE	0.462432	0.370244	-0.00257449	0.176028	0.877227	0.270042	-0.0028178	0.0875689	0.162086	0.162086	FALSE	0.677212	FALSE	0.676669	FALSE	0.67646	FALSE	0.722461	FALSE	0.794651	FALSE	0.721012	0.00165366	FALSE	0.0726756	FALSE	0.208262	FALSE	0.121841
9121	Q6SA08	TSSK4	testis specific serine kinase 4	[u'NM_174944']	14	24675130	24677349			chr14:24791283G>A (rs370308160)	1.06221e-11	TRUE	chr14:24675233C>T (rs146066616)	0.0381063	FALSE	0.986177	0.0902588	0.00277005	0.117466	1	0.00235303	-0.00171597	0.285951	0.162138	0.162138	FALSE	0.67727	FALSE	0.676727	FALSE	0.596429	FALSE	0.905786	FALSE		FALSE	0.721055	0.532009	FALSE	0.88197	FALSE		FALSE	0.89616
910	O14757	CHEK1	checkpoint kinase 1	[u'NM_001274']	11	125496664	125525212			chr11:125880505G>A (rs571245166)	0.000218441	FALSE	chr11:125503100G>A (rs3731410)	0.0272782	FALSE	0.582251	0.0416556	-0.00318995	0.130552	0.731226	0.0803749	0.00253178	0.149258	0.162184	0.162184	FALSE	0.677304	FALSE	0.67676	FALSE	0.619165	FALSE	0.836022	FALSE	0.794651	FALSE	0.721071	0.204304	FALSE	0.709037	FALSE	0.810937	FALSE	0.745809
14745	Q9BZQ6	EDEM3	ER degradation enhancing alpha-mannosidase like protein 3	[u'NM_025191']	1	184663200	184723780			chr1:185123630C>T (rs10737256)	6.19077e-06	FALSE	chr1:184663288C>A (rs141657255)	0.0502715	FALSE	0.820324	0.155081	-0.00328998	0.0743253	0.978189	0.0535592	-0.001828	0.338128	0.162282	0.162282	FALSE	0.677514	FALSE	0.676969	FALSE	0.5103	FALSE	0.915037	FALSE	0.794651	FALSE	0.721215	0.253739	FALSE	0.751822	FALSE	0.840562	FALSE	0.783349
17103	Q9UKT4	FBXO5	F-box protein 5	[u'NM_001142522']	6	153292301	153304094			chr6:153043035G>A (rs17710008)	2.65957e-06	FALSE	chr6:153296541G>C (rs2073260)	0.109961	FALSE	0.728364	0.109938	-3.4094e-05	0.972398	0.930332	0.0849537	-0.00378948	0.0580967	0.16232	0.16232	FALSE	0.677514	FALSE	0.676969	FALSE	0.99483	FALSE	0.656857	FALSE	0.794651	FALSE	0.721215	0.547865	FALSE	0.886993	FALSE	0.932852	FALSE	0.900498
1569	O60732	MAGEC1	MAGE family member C1	[u'NM_005462']	X	140992859	140996616			chrX:141188454C>T (rs2206118)	0.0013866	FALSE	chrX:140994050C>T (rs141817885)	0.0128624	FALSE	0.356854	0.186114	0.0522703	0.375114	0.958963	0.118695	-0.0632985	0.151506	0.162364	0.162364	FALSE	0.677514	FALSE	0.676969	FALSE	0.820684	FALSE	0.836022	FALSE	0.794651	FALSE	0.721215	0.00677636	FALSE	0.178598	FALSE	0.363143	FALSE	0.246668
1172	O15537	RS1	retinoschisin 1	[u'NM_000330']	X	18660127	18690188			chrX:18943862G>A (rs199792389)	0.00168886	FALSE	chrX:18665373C>G (rs201680258)	0.0776936	FALSE	0.997555	0.0326814	0.00557379	0.106247	0.999371	0.0157128	-0.00507797	0.98214	0.162386	0.162386	FALSE	0.677514	FALSE	0.676969	FALSE	0.575214	FALSE	0.998482	FALSE	0.794651	FALSE	0.721215	0.150554	FALSE	0.657741	FALSE	0.783127	FALSE	0.700786
12578	Q92743	HTRA1	HtrA serine peptidase 1	[u'NM_002775']	10	124221169	124273872			chr10:124345668G>A (rs546531968)	3.86078e-10	TRUE	chr10:124248514G>A (rs765112668)	0.0188671	FALSE	0.995174	0.0496932	0.000535346	0.848749	0.999856	0.0187237	0.00358914	0.0598952	0.162467	0.162467	FALSE	0.677693	FALSE	0.677149	FALSE	0.976444	FALSE	0.658822	FALSE		FALSE	0.721387	0.627142	FALSE	0.91138	FALSE		FALSE	0.922115
6899	Q14574	DSC3	desmocollin 3	[u'NM_001941', u'NM_024423']	18	28574144	28622626			chr18:28934707T>G (rs117758452)	0.000138122	FALSE	chr18:28612229G>T (rs2852003)	0.0110026	FALSE	0	0			0.000249765	0.0137093	-0.00265091	0.162604		0.162604	FALSE	0.677922	FALSE		FALSE		FALSE	0.84573	FALSE	0.794651	FALSE	0.721526	0.0324661	FALSE	0.387214	FALSE	0.556597	FALSE	0.456692
17092	Q9UKP4	ADAMTS7	ADAM metallopeptidase with thrombospondin type 1 motif 7	[u'NM_014272']	15	79051766	79103562			chr15:78563103A>C (rs3169166)	6.83706e-16	TRUE	chr15:79059168G>A (rs139587823)	6.52874e-08	TRUE	0.530024	0.138643	-0.00316383	0.0789697	0.987797	0.0767341	-0.00173611	0.397214	0.162641	0.162641	FALSE	0.677922	FALSE	0.677533	FALSE	0.520239	FALSE	0.925268	FALSE		FALSE		0.426418	FALSE	0.842729	FALSE		FALSE
14831	Q9GZM7	TINAGL1	tubulointerstitial nephritis antigen like 1	[u'NM_022164']	1	32042750	32052577			chr1:32134444C>G (rs192291983)	8.63313e-13	TRUE	chr1:32049151C>T (rs145163584)	0.000530389	FALSE	0.973712	0.12456	0.00043561	0.980206	0.999902	0.00869742	-0.00330089	0.0573361	0.162694	0.162694	FALSE	0.677922	FALSE	0.677533	FALSE	0.996148	FALSE	0.654453	FALSE		FALSE	0.721526	0.528278	FALSE	0.880117	FALSE		FALSE	0.894477
9146	Q6URK8	TEPP	testis, prostate and placenta expressed	[u'NM_199456']	16	58010376	58021327			chr16:57784745G>A (rs532650086)	0.00065829	FALSE	chr16:58018231C>T (rs115991261)	0.1963	FALSE	0.32132	0.115082	0.000453684	0.626318	0.591804	0.273197	-0.00236581	0.0959354	0.162719	0.162719	FALSE	0.677922	FALSE	0.677533	FALSE	0.920779	FALSE	0.745192	FALSE	0.794651	FALSE	0.721526	0.456584	FALSE	0.854056	FALSE	0.912962	FALSE	0.871685
3000	P0C6A0	ZGLP1	zinc finger, GATA-like protein 1	[u'NM_001103167']	19	10415770	10419357			chr19:10742170A>G (rs2288904)	2.43057e-44	TRUE	chr19:10416617C>A (rs200531149)	0.0605922	FALSE	0.94293	0.106313	-0.0025493	0.0750715	0.99774	0.0188778	0.000871066	0.782143	0.162733	0.162733	FALSE	0.677922	FALSE	0.677533	FALSE	0.51213	FALSE	0.98394	FALSE		FALSE	0.721526	0.0672414	FALSE	0.506741	FALSE		FALSE	0.568275
12946	Q96CF2	CHMP4C	charged multivesicular body protein 4C	[u'NM_152284']	8	82644862	82670776			chr8:82803565T>C (rs9987214)	0.000759091	FALSE	chr8:82665354T>G (rs144031097)	0.0484318	FALSE	0.948589	0.125892	-0.00373215	0.064084	0.998859	0.0167598	-0.000847316	0.452972	0.162782	0.162782	FALSE	0.677922	FALSE	0.677533	FALSE	0.485702	FALSE	0.939786	FALSE	0.794651	FALSE	0.721526	0.130734	FALSE	0.633218	FALSE	0.771597	FALSE	0.67942
16548	Q9P202	WHRN	whirlin	[u'NM_015404']	9	117165037	117267081			chr9:116931099G>A (rs2241671)	0.000368312	FALSE	chr9:117165172G>T (rs117592152)	0.00326228	FALSE	0.714712	0.070591	0.00364114	0.107619	0.9083	0.0167443	-0.00148377	0.480147	0.162809	0.162809	FALSE	0.677922	FALSE	0.677533	FALSE	0.578219	FALSE	0.944893	FALSE	0.794651	FALSE	0.721526	0.344742	FALSE	0.802677	FALSE	0.877884	FALSE	0.826932
4038	P27987	ITPKB	inositol-trisphosphate 3-kinase B	[u'NM_002221']	1	226822375	226925159			chr1:226342446A>G (rs141535126)	0.000208885	FALSE	chr1:226923505G>T (rs708776)	0.024999	FALSE	0.373816	0.356645	-0.00154447	0.30943	0.857005	0.256761	0.0027121	0.115036	0.162835	0.162835	FALSE	0.677922	FALSE	0.677533	FALSE	0.783183	FALSE	0.783652	FALSE	0.794651	FALSE	0.721526	0.29569	FALSE	0.776795	FALSE	0.854951	FALSE	0.804569
11045	Q8N6G5	CSGALNACT2	chondroitin sulfate N-acetylgalactosaminyltransferase 2	[u'NM_018590']	10	43650598	43678987			chr10:43606796G>A (Affx-89012256)	4.73597e-06	FALSE	chr10:43650827G>A (rs199602683)	0.0489393	FALSE	0.634779	0.377656	0.00190704	0.309912	0.94775	0.178175	0.00331146	0.0648391	0.162902	0.162902	FALSE	0.677922	FALSE	0.677533	FALSE	0.783341	FALSE	0.672992	FALSE	0.794651	FALSE	0.721526	0.737898	FALSE	0.943702	FALSE	0.967348	FALSE	0.951088
17702	Q9Y448	KNSTRN	kinetochore localized astrin/SPAG5 binding protein	[u'NM_001142761']	15	40675037	40685795			chr15:40655993C>A (rs553848134)	6.46309e-06	FALSE	chr15:40675061C>G (rs200505100)	0.00596902	FALSE	0.762271	0.406302	0.00209062	0.201271	1.0175	0.106786	0.00169981	0.322706	0.162926	0.162926	FALSE	0.677922	FALSE	0.677533	FALSE	0.699604	FALSE	0.909772	FALSE	0.794651	FALSE	0.721526	0.460964	FALSE	0.856372	FALSE	0.914146	FALSE	0.873665
4068	P28370	SMARCA1	SWI/SNF related, matrix associated, actin dependent regulator of chromatin, subfamily a, member 1	[u'NM_003069']	X	128582289	128657347			chrX:128837561A>G (rs6637643)	0.00107352	FALSE	chrX:128630749T>C (rs199943685)	0.0491301	FALSE	0.995726	0.0293771	0.00848077	0.0879	0.999173	0.0113274	-0.00688678	0.109119	0.162941	0.162941	FALSE	0.677922	FALSE	0.677533	FALSE	0.542288	FALSE	0.772286	FALSE	0.794651	FALSE	0.721526	0.165534	FALSE	0.673158	FALSE	0.793922	FALSE	0.715065
5146	P52657	GTF2A2	general transcription factor IIA subunit 2	[u'NM_004492']	15	59931334	59944476			chr15:59461471T>C (rs62004105)	4.64141e-06	FALSE	chr15:59931339T>C (rs558884016)	0.148587	FALSE	0.999999	9.24223e-05	-0.0023467	0.168625	1	4.48169e-10	-0.000874116	0.617433	0.162992	0.162992	FALSE	0.677922	FALSE	0.677533	FALSE	0.666028	FALSE	0.968847	FALSE	0.794651	FALSE	0.721526	0.168625	FALSE	0.677051	FALSE	0.79578	FALSE	0.718852
7537	Q2TAC2	CCDC57	coiled-coil domain containing 57	[u'NM_198082']	17	80059561	80159820			chr17:80508790C>T (rs6650591)	1.46842e-08	TRUE	chr17:80130688T>C (rs148660676)	0.00608478	FALSE	0.562164	0.148024	0.00306257	0.0757036	0.971477	0.0755239	0.00068975	0.751552	0.163059	0.163059	FALSE	0.677922	FALSE	0.677533	FALSE	0.513736	FALSE	0.982266	FALSE		FALSE	0.721526	0.756081	FALSE	0.948627	FALSE		FALSE	0.955299
1976	O94762	RECQL5	RecQ like helicase 5	[u'NM_004259']	17	73623505	73662637			chr17:73487167T>G (rs567456297)	6.52255e-07	FALSE	chr17:73627633G>A (rs746528413)	0.00727102	FALSE	0.810473	0.206141	0.000907045	0.699337	0.986792	0.060832	-0.00280391	0.0843088	0.163071	0.163071	FALSE	0.677922	FALSE	0.677533	FALSE	0.942379	FALSE	0.713228	FALSE	0.794651	FALSE	0.721526	0.213052	FALSE	0.718382	FALSE	0.817018	FALSE	0.753771
10887	Q8N3S3	PHTF2	putative homeodomain transcription factor 2	[u'NM_020432']	7	77469573	77584192			chr7:76978907A>G (rs4729343)	2.10837e-06	FALSE	chr7:77551997G>A (rs576576769)	0.00506468	FALSE	0.992491	0.0444325	0.00281892	0.0725522	0.999993	0.00143933	-0.000793317	0.574556	0.163092	0.163092	FALSE	0.677922	FALSE	0.677533	FALSE	0.505566	FALSE	0.960344	FALSE	0.794651	FALSE	0.721526	0.278595	FALSE	0.768517	FALSE	0.849594	FALSE	0.797305
11870	Q8TAK6	OLIG1	oligodendrocyte transcription factor 1	[u'NM_138983']	21	34442553	34443365			chr21:34721527G>A (rs17875833)	0.000496799	FALSE	chr21:34442646C>G (rs577420887)	0.0604335	FALSE	0.968701	0.104349	-0.0025681	0.147131	0.999713	0.00873094	0.00180991	0.297549	0.163168	0.163168	FALSE	0.67808	FALSE	0.677691	FALSE	0.639462	FALSE	0.908404	FALSE	0.794651	FALSE	0.721674	0.259575	FALSE	0.756653	FALSE	0.843801	FALSE	0.787657
4350	P35269	GTF2F1	general transcription factor IIF subunit 1	[u'NM_002096']	19	6380295	6393006			chr19:6380471C>T (rs560145579)	2.88234e-10	TRUE	chr19:6380471C>T (rs560145579)	2.88234e-10	TRUE	0.980856	0.121675	0.00273807	0.0584131	0.999978	0.00759188	-0.00048787	0.913363	0.163281	0.163281	FALSE	0.678391	FALSE	0.678001	FALSE	0.465858	FALSE	0.992439	FALSE		FALSE		0.0947993	FALSE	0.567367	FALSE		FALSE
17588	Q9Y2V7	COG6	component of oligomeric golgi complex 6	[u'NM_001145079']	13	40229864	40325227			chr13:39831135G>A (rs7318398)	0.00102601	FALSE	chr13:40297563C>T (rs569201466)	0.093236	FALSE	0.813643	0.148054	0.000859219	0.572707	0.984221	0.0490167	0.00297463	0.0576931	0.163384	0.163384	FALSE	0.678661	FALSE	0.678271	FALSE	0.900696	FALSE	0.655327	FALSE	0.795212	FALSE	0.722442	0.75947	FALSE	0.948856	FALSE	0.971623	FALSE	0.955574
15398	Q9H8M1	COQ10B	coenzyme Q10B	[u'NM_025147']	2	198318285	198338645			chr2:198631281T>A (rs139427403)	0.000582357	FALSE	chr2:198334842C>T (rs186425303)	0.308899	FALSE	0.997408	0.0325769	-0.00110356	0.646844	0.999999	0.000563921	-0.00372287	0.0628942	0.163481	0.163481	FALSE	0.678841	FALSE	0.67845	FALSE	0.926493	FALSE	0.670595	FALSE	0.795212	FALSE	0.722556	0.581094	FALSE	0.89593	FALSE	0.93663	FALSE	0.908404
15531	Q9HB75	PIDD1	p53-induced death domain protein 1	[u'NM_145886']	11	799310	804388			chr11:563304C>T (rs571616050)	3.14362e-15	TRUE	chr11:801100G>A (rs147049845)	0.00226753	FALSE	0.757336	0.141938	-0.00260272	0.0871658	0.956286	0.0767233	-0.0017414	0.303484	0.163515	0.163515	FALSE	0.678841	FALSE	0.67845	FALSE	0.540568	FALSE	0.908617	FALSE		FALSE	0.722556	0.0218822	FALSE	0.323905	FALSE		FALSE	0.395224
1912	O75916	RGS9	regulator of G-protein signaling 9	[u'NM_003835']	17	63133659	63223522			chr17:63063451A>C (rs11651495)	6.29435e-05	FALSE	chr17:63156655C>G (rs201997888)	0.0594536	FALSE	0.979763	0.0974516	-0.00201392	0.10735	1.00029	0.00315182	0.00242088	0.168573	0.163553	0.163553	FALSE	0.678841	FALSE	0.67845	FALSE	0.577474	FALSE	0.853395	FALSE	0.795212	FALSE	0.722556	0.288106	FALSE	0.773743	FALSE	0.854549	FALSE	0.802317
1286	O43505	B4GAT1	beta-1,4-glucuronyltransferase 1	[u'NM_006876']	11	66113523	66115016			chr11:65656282G>A (rs656980)	7.94739e-10	TRUE	chr11:66114259G>C (rs35429253)	0.0544869	FALSE	0.999198	0.0160002	0.00303503	0.065249	1	4.29575e-05	0.000886069	0.659356	0.16358	0.16358	FALSE	0.678841	FALSE	0.67845	FALSE	0.489207	FALSE	0.973702	FALSE		FALSE	0.722556	0.0586344	FALSE	0.487213	FALSE		FALSE	0.551831
6027	Q01954	BNC1	basonuclin 1	[u'NM_001717']	15	83926197	83953380			chr15:83680295C>T (rs201378422)	1.15645e-11	TRUE	chr15:83932078A>G (rs144989978)	0.0156399	FALSE	0.997931	0.0177286	-0.00188453	0.203807	1.00001	0.000295092	-0.00159506	0.488997	0.163646	0.163646	FALSE	0.678959	FALSE	0.678568	FALSE	0.701181	FALSE	0.945306	FALSE		FALSE	0.7226	0.273328	FALSE	0.764895	FALSE		FALSE	0.794391
17530	Q9Y2H6	FNDC3A	fibronectin type III domain containing 3A	[u'NM_014923']	13	49580327	49781528			chr13:50141351C>T (rs117345716)	0.00927791	FALSE	chr13:49777344G>C (rs544542712)	0.0321082	FALSE	0.960791	0.0970886	0.00278865	0.188655	0.999279	0.0106567	-0.00187286	0.239404	0.163725	0.163725	FALSE	0.678993	FALSE	0.678601	FALSE	0.687837	FALSE	0.886284	FALSE	0.795212	FALSE	0.7226	0.769795	FALSE	0.951174	FALSE	0.971828	FALSE	0.957582
4003	P26885	FKBP2	FK506 binding protein 2	[u'NM_004470']	11	64009860	64011498			chr11:63974966G>A (rs149000560)	6.33485e-12	TRUE	chr11:64009879G>A (rs4672)	0.117302	FALSE	0.947842	0.118976	-0.0022607	0.269515	0.998496	0.017789	-0.00294481	0.0829337	0.163738	0.163738	FALSE	0.678993	FALSE	0.678601	FALSE	0.760819	FALSE	0.711569	FALSE		FALSE	0.7226	0.150768	FALSE	0.657881	FALSE		FALSE	0.700786
11906	Q8TB45	DEPTOR	DEP domain containing MTOR interacting protein	[u'NM_022783']	8	120886087	121061940			chr8:120638927C>T (rs77358867)	3.58263e-05	FALSE	chr8:121013854A>G (rs144026723)	0.150547	FALSE	0.17323	0.231945	-0.00333858	0.0627423	0.637923	0.358723	-0.000446404	0.839011	0.163802	0.163802	FALSE	0.678993	FALSE	0.678601	FALSE	0.480074	FALSE	0.987496	FALSE	0.795212	FALSE	0.7226	0.922589	FALSE	0.987015	FALSE	0.991805	FALSE	0.989319
13278	Q96IJ6	GMPPA	GDP-mannose pyrophosphorylase A	[u'NM_013335']	2	220364698	220371517			chr2:220081416G>A (rs57467915)	1.19768e-28	TRUE	chr2:220371471T>C (rs199937528)	0.000712572	FALSE	0.992097	0.0565149	0.000966299	0.525701	0.999996	0.00161692	0.00362934	0.0695457	0.163841	0.163841	FALSE	0.678993	FALSE	0.678601	FALSE	0.885665	FALSE	0.683335	FALSE		FALSE	0.7226	0.227695	FALSE	0.730599	FALSE		FALSE	0.763573
10481	Q8IWZ3	ANKHD1	ankyrin repeat and KH domain containing 1	[u'NM_017747']	5	139781553	139919000			chr5:140024266A>G (rs201763055)	0.000440232	FALSE	chr5:139908376G>A (rs528365289)	0.022365	FALSE	0.995356	0.0154303	-0.00238041	0.0834563	0.999992	0.000710554	-0.00114061	0.412892	0.163845	0.163845	FALSE	0.678993	FALSE	0.678601	FALSE	0.531721	FALSE	0.928573	FALSE	0.795212	FALSE	0.7226	0.0167161	FALSE	0.286232	FALSE	0.470054	FALSE	0.358118
401	A6NP11	ZNF716	zinc finger protein 716	[u'NM_001159279']	7	57509995	57529652			chr7:57528837T>G (rs192220596)	0.00012375	FALSE	chr7:57528837T>G (rs192220596)	0.00012375	FALSE	0.703406	0.228594	0.00319709	0.0696691	1.00547	0.0736815	0.00051255	0.63969	0.16389	0.16389	FALSE	0.679021	FALSE	0.678629	FALSE	0.499547	FALSE	0.970362	FALSE	0.795212	FALSE	0.722611	0.686724	FALSE	0.930051	FALSE	0.957936	FALSE	0.938739
11091	Q8N7C7	RNF148	ring finger protein 148	[u'NM_198085']	7	122341890	122342804			chr7:122698574G>A (rs76299478)	0.00184008	FALSE	chr7:122342006G>C (rs372584162)	0.00529414	FALSE	0.974921	0.108931	0.0029267	0.0572303	1.00003	0.00277362	0.000515645	0.968975	0.16397	0.16397	FALSE	0.679196	FALSE	0.678804	FALSE	0.46412	FALSE	0.997702	FALSE	0.795212	FALSE	0.722778	0.226034	FALSE	0.729224	FALSE	0.821924	FALSE	0.762314
14203	Q9BRK4	LZTS2	leucine zipper tumor suppressor 2	[u'XM_046743']	10	102762296	102766922			chr10:103248577G>A (rs11597599)	2.73621e-05	FALSE	chr10:102766459G>A (rs528162274)	0.0073429	FALSE	0.994871	0.0322649	0.00263027	0.140985	1.00001	0.000417491	0.00149406	0.315952	0.164138	0.164138	FALSE	0.67953	FALSE	0.679137	FALSE	0.631885	FALSE	0.909474	FALSE	0.795295	FALSE	0.723075	0.172727	FALSE	0.683819	FALSE	0.802946	FALSE	0.725222
15906	Q9NRD1	FBXO6	F-box protein 6	[u'NM_018438']	1	11728716	11733905			chr1:11856328A>G (rs190090719)	0.000132553	FALSE	chr1:11728828G>A (rs141311977)	0.00248487	FALSE	0.796751	0.368654	-0.00139404	0.218386	0.989342	0.0955822	0.00229132	0.24837	0.164159	0.164159	FALSE	0.67953	FALSE	0.679137	FALSE	0.715243	FALSE	0.892185	FALSE	0.795295	FALSE	0.723075	0.661308	FALSE	0.922713	FALSE	0.951078	FALSE	0.932317
15618	Q9HCG7	GBA2	glucosylceramidase beta 2	[u'NM_020944']	9	35737169	35748701			chr9:36170998C>T (rs199963031)	2.35446e-08	TRUE	chr9:35741033A>G (rs142602400)	0.0040381	FALSE	0.857869	0.26294	0.000786703	0.305311	0.996433	0.0422201	0.00286816	0.0724746	0.164165	0.164165	FALSE	0.67953	FALSE	0.679137	FALSE	0.781248	FALSE	0.689965	FALSE		FALSE	0.723075	0.845376	FALSE	0.967476	FALSE		FALSE	0.971662
12353	Q8WWR8	NEU4	neuraminidase 4	[u'NM_080741']	2	242755682	242758371			chr2:242396308G>A (rs141474478)	1.67367e-23	TRUE	chr2:242757574C>T (rs114863971)	0.0180548	FALSE	0.671939	0.32828	-0.00029313	0.744244	0.961693	0.137902	0.00305444	0.0861485	0.164278	0.164278	FALSE	0.67973	FALSE	0.679336	FALSE	0.954337	FALSE	0.720154	FALSE		FALSE	0.723229	0.0560361	FALSE	0.479507	FALSE		FALSE	0.545302
8862	Q6NUJ5	PWWP2B	PWWP domain containing 2B	[u'NM_138499']	10	134210731	134219774			chr10:133761285G>A (rs34473884)	0.000139668	FALSE	chr10:134219419T>C (rs145933816)	0.000147708	FALSE	0.791173	0.0808633	-0.00352614	0.07576	0.982087	0.0380469	0.000523555	0.545588	0.164327	0.164327	FALSE	0.67973	FALSE	0.679336	FALSE	0.513846	FALSE	0.954593	FALSE	0.795694	FALSE	0.723229	0.549092	FALSE	0.887381	FALSE	0.932852	FALSE	0.900735
16635	Q9P2S5	WRAP73	WD repeat containing, antisense to TP73	[u'NM_017818']	1	3547542	3566563			chr1:3694796G>A (rs1891934)	9.41849e-31	TRUE	chr1:3564105C>T (rs149650698)	0.0149863	FALSE	0.956956	0.117797	-0.00184566	0.190064	0.999278	0.0127861	0.00220853	0.237758	0.164328	0.164328	FALSE	0.67973	FALSE	0.679336	FALSE	0.688549	FALSE	0.885886	FALSE		FALSE	0.723229	0.552644	FALSE	0.888252	FALSE		FALSE	0.901372
15067	Q9H2B4	SLC26A1	solute carrier family 26 member 1	[u'NM_022042', u'NM_134425']	4	982624	985491			chr4:1066769C>T (rs17728127)	0.000516068	FALSE	chr4:983045A>T (rs537153873)	0.00528573	FALSE	0.460216	0.209632	0.00240009	0.0778197	0.818706	0.230102	-0.000683876	0.805448	0.164484	0.164484	FALSE	0.680213	FALSE	0.679819	FALSE	0.517326	FALSE	0.984744	FALSE	0.7958	FALSE	0.723705	0.150496	FALSE	0.657741	FALSE	0.783127	FALSE	0.700786
5177	P52907	CAPZA1	capping actin protein of muscle Z-line alpha subunit 1	[u'NM_006135']	1	113162467	113212751			chr1:113232605G>A (rs139270756)	1.35732e-05	FALSE	chr1:113162494G>A (rs41283062)	0.0835284	FALSE	0.969554	0.130201	-0.0032003	0.149661	0.999854	0.0103369	-0.00260425	0.190727	0.164521	0.164521	FALSE	0.680213	FALSE	0.679819	FALSE	0.642704	FALSE	0.866697	FALSE	0.7958	FALSE	0.723705	0.273129	FALSE	0.764895	FALSE	0.847802	FALSE	0.794391
11742	Q8NGZ9	OR2T10	olfactory receptor family 2 subfamily T member 10	[u'NM_001004693']	1	248756134	248757069			chr1:248308916C>G (rs115506798)	7.79767e-12	TRUE	chr1:248756167C>G (rs61732484)	0.00526512	FALSE	0.733765	0.389762	-0.00265106	0.101178	1.01955	0.0887047	-0.000781883	0.749092	0.164656	0.164656	FALSE	0.680614	FALSE	0.680219	FALSE	0.565267	FALSE	0.982107	FALSE		FALSE	0.724112	0.00839879	FALSE	0.202787	FALSE		FALSE	0.274105
11577	Q8NG57	ELOA3	elongin A3	[u'NM_145653']	18	44554576	44556213			chr18:44603794A>T (rs112035176)	2.86687e-14	TRUE	chr18:44555121G>A (rs545543604)	0.0752478	FALSE	0.999292	0.0137814	-0.000279774	0.78741	1	3.17501e-05	0.00343839	0.0624061	0.164713	0.164713	FALSE	0.68069	FALSE	0.680295	FALSE	0.963791	FALSE	0.669565	FALSE		FALSE	0.724174	0.432621	FALSE	0.845025	FALSE		FALSE	0.863225
10832	Q8N2I9	STK40	serine/threonine kinase 40	[u'NM_032017']	1	36807359	36826933			chr1:36773405T>G (rs35343437)	1.18838e-06	FALSE	chr1:36807457G>C (rs530029776)	0.00559718	FALSE	0.857553	0.150077	0.00141123	0.327918	0.986737	0.0487014	0.00302768	0.066908	0.164791	0.164791	FALSE	0.680758	FALSE	0.680363	FALSE	0.795605	FALSE	0.678758	FALSE	0.79669	FALSE	0.724207	0.702816	FALSE	0.934973	FALSE	0.960359	FALSE	0.94318
17265	Q9UMS0	NFU1	NFU1 iron-sulfur cluster scaffold	[u'NM_015700']	2	69623381	69664554			chr2:69769767C>T (rs773204637)	2.50359e-18	TRUE	chr2:69633167C>T (rs200917085)	0.00874892	FALSE	0.624036	0.257717	0.00120032	0.358554	0.936414	0.142642	0.00324758	0.0681303	0.164805	0.164805	FALSE	0.680758	FALSE	0.680363	FALSE	0.81385	FALSE	0.679176	FALSE		FALSE	0.724207	0.97078	FALSE	0.997732	FALSE		FALSE	0.998831
10492	Q8IX15	HOMEZ	homeobox and leucine zipper encoding	[u'NM_020834']	14	23744787	23755161			chr14:23491284C>G (rs11846575)	9.36003e-35	TRUE	chr14:23755134C>T (rs574905765)	0.0060989	FALSE	0.381805	0.305149	0.00229638	0.171084	0.874527	0.24509	0.00285997	0.108651	0.164959	0.164959	FALSE	0.681095	FALSE	0.680698	FALSE	0.669856	FALSE	0.771764	FALSE		FALSE	0.724469	0.0383832	FALSE	0.416301	FALSE		FALSE	0.485474
5766	P68402	PAFAH1B2	platelet activating factor acetylhydrolase 1b catalytic subunit 2	[u'NM_002572']	11	117023164	117038412			chr11:116648917G>C (rs964184)	3.5788e-15	TRUE	chr11:117030662G>C (rs137982207)	0.0801076	FALSE	0.999611	0.0131811	-0.00347316	0.0898341	1	3.89689e-05	-0.0016326	0.360625	0.164973	0.164973	FALSE	0.681095	FALSE	0.680698	FALSE	0.548	FALSE	0.918555	FALSE		FALSE	0.724469	0.0899976	FALSE	0.55706	FALSE		FALSE	0.610306
11392	Q8ND76	CCNY	cyclin Y	[u'NM_181698']	10	35625982	35858095			chr10:35661250C>T (rs76922144)	9.65095e-05	FALSE	chr10:35855043C>G (rs373110739)	0.0183541	FALSE	0.997024	0.0340859	-0.00285064	0.0760345	1	0.000424436	0.000687812	0.53641	0.165022	0.165022	FALSE	0.681095	FALSE	0.680698	FALSE	0.514263	FALSE	0.954425	FALSE	0.797391	FALSE	0.724469	0.0539501	FALSE	0.470242	FALSE	0.635541	FALSE	0.536036
10476	Q8IWX7	UNC45B	unc-45 myosin chaperone B	[u'NM_173167']	17	33475283	33513575			chr17:33875262T>A (rs8073060)	2.36882e-62	TRUE	chr17:33510539G>A (rs528944845)	0.000868581	FALSE	0.862532	0.277441	-0.00197571	0.346258	0.996037	0.0525894	-0.00331723	0.0739594	0.165049	0.165049	FALSE	0.681095	FALSE	0.680698	FALSE	0.806486	FALSE	0.691875	FALSE		FALSE	0.724469	0.348915	FALSE	0.805497	FALSE		FALSE	0.829434
16585	Q9P2C4	TMEM181	transmembrane protein 181	[u'NM_020823']	6	158957479	159052917			chr6:158882723C>A (rs145043798)	1.20599e-20	TRUE	chr6:159029487C>T (rs117665206)	0.029077	FALSE	0.964075	0.158963	0.00254395	0.124187	0.999881	0.0101167	-0.00169667	0.308809	0.165078	0.165078	FALSE	0.681095	FALSE	0.680698	FALSE	0.60842	FALSE	0.909418	FALSE		FALSE	0.724469	0.0883486	FALSE	0.553938	FALSE		FALSE	0.607283
5053	P51571	SSR4	signal sequence receptor subunit 4	[u'NM_006280']	X	153060143	153063885			chrX:153247745A>G (rs7350355)	1.68011e-11	TRUE	chrX:153063580G>A (rs148637748)	0.463264	FALSE	0.999888	0.00415282	0.00374552	0.196559	0.999981	0.00131739	-0.00281506	0.543299	0.165129	0.165129	FALSE	0.681147	FALSE	0.68075	FALSE	0.694468	FALSE	0.954425	FALSE		FALSE	0.724505	0.799309	FALSE	0.956293	FALSE		FALSE	0.961897
805	O00634	NTN3	netrin 3	[u'NM_006181']	16	2521703	2524103			chr16:2122886G>A (rs574205203)	2.69118e-45	TRUE	chr16:2521979T>A (rs560140963)	1.30328e-11	TRUE	0.981411	0.0840566	-0.0015319	0.457682	1.00001	0.00246845	0.00261699	0.0834234	0.165201	0.165201	FALSE	0.681277	FALSE	0.680879	FALSE	0.856638	FALSE	0.711569	FALSE		FALSE		0.0248845	FALSE	0.343227	FALSE		FALSE
4837	P48681	NES	nestin	[u'NM_006617']	1	156639117	156647056			chr1:156290656T>C (rs11548200)	3.3131e-06	FALSE	chr1:156639335C>A (rs568816963)	0.0072278	FALSE	0.686951	0.0356645	0.00291758	0.0918964	0.908083	0.00810936	-0.0021208	0.22071	0.165277	0.165277	FALSE	0.681277	FALSE	0.680879	FALSE	0.550484	FALSE	0.8786	FALSE	0.79755	FALSE	0.724753	0.610525	FALSE	0.90618	FALSE	0.941133	FALSE	0.917318
13383	Q96KB5	PBK	PDZ binding kinase	[u'NM_018492']	8	27667825	27690630			chr8:27767231C>G (rs17058207)	0.000104582	FALSE	chr8:27690612A>T (rs142678781)	0.00475227	FALSE	0.843758	0.336124	0.0030291	0.105387	0.993295	0.0745592	0.00248906	0.198896	0.165295	0.165295	FALSE	0.681277	FALSE	0.680879	FALSE	0.573209	FALSE	0.869642	FALSE	0.79755	FALSE	0.724753	0.092348	FALSE	0.56161	FALSE	0.69663	FALSE	0.61397
4410	P35789	ZNF93	zinc finger protein 93	[u'NM_031218']	19	20011898	20045624			chr19:19524105G>A (rs2916070)	4.15847e-05	FALSE	chr19:20045269T>A (rs150239312)	0.014163	FALSE	0.789935	0.264824	-0.00316299	0.057833	0.991125	0.0725766	-0.00038033	0.794484	0.165313	0.165313	FALSE	0.681277	FALSE	0.680879	FALSE	0.465475	FALSE	0.984744	FALSE	0.79755	FALSE	0.724753	0.577679	FALSE	0.895341	FALSE	0.93663	FALSE	0.907756
4711	P46098	HTR3A	5-hydroxytryptamine receptor 3A	[u'NM_000869']	11	113846048	113860482			chr11:113780166A>G (rs200100333)	0.000288525	FALSE	chr11:113848574G>A (rs530817515)	0.0241221	FALSE	0.983944	0.0852764	-0.00338135	0.122661	1	0.00327282	0.00147553	0.288229	0.165423	0.165423	FALSE	0.681525	FALSE	0.681127	FALSE	0.605948	FALSE	0.906314	FALSE	0.797628	FALSE	0.724978	0.173586	FALSE	0.683939	FALSE	0.803298	FALSE	0.725222
13458	Q96LI9	CXorf58	chromosome X open reading frame 58	[u'NM_152761']	X	23928420	23957417			chrX:23722901G>A (rs765970167)	9.21991e-11	TRUE	chrX:23929893G>C (rs761858937)	0.0431988	FALSE	0.551935	0.214441	0.0321883	0.327677	0.746579	0.207562	-0.0206517	0.0653621	0.16545	0.16545	FALSE	0.681525	FALSE	0.681127	FALSE	0.795482	FALSE	0.674991	FALSE		FALSE	0.724978	0.918428	FALSE	0.985668	FALSE		FALSE	0.9881
2902	P08887	IL6R	interleukin 6 receptor	[u'NM_000565']	1	154378106	154437853			chr1:154154587T>C (rs61806853)	8.93391e-05	FALSE	chr1:154427026G>A (rs201215537)	0.00234201	FALSE	0.799737	0.148655	0.00161197	0.248883	0.967064	0.0731493	0.0024657	0.0743696	0.165502	0.165502	FALSE	0.681581	FALSE	0.681182	FALSE	0.744253	FALSE	0.692621	FALSE	0.797628	FALSE	0.725018	0.675887	FALSE	0.926685	FALSE	0.954888	FALSE	0.93582
15223	Q9H4L7	SMARCAD1	SWI/SNF-related, matrix-associated actin-dependent regulator of chromatin, subfamily a, containing DEAD/H box 1	[u'NM_020159']	4	95129546	95210682			chr4:95170839G>A (rs11722476)	0.00101308	FALSE	chr4:95170839G>A (rs11722476)	0.00101308	FALSE	0.798275	0.097974	0.00288762	0.152681	0.977551	0.0466026	0.00266363	0.131812	0.165603	0.165603	FALSE	0.681839	FALSE	0.68144	FALSE	0.647377	FALSE	0.80989	FALSE	0.7977	FALSE	0.725273	0.139622	FALSE	0.646077	FALSE	0.782671	FALSE	0.691148
14743	Q9BZQ2	SHCBP1L	SHC binding and spindle associated 1 like	[u'NM_030933']	1	182869121	182922268			chr1:183097819G>A (rs770711197)	4.42088e-09	TRUE	chr1:182869224T>G (rs113343719)	0.114751	FALSE	0.935185	0.118082	0.000752223	0.741684	0.999825	0.0122522	0.00304246	0.0632304	0.165726	0.165726	FALSE	0.682061	FALSE	0.681662	FALSE	0.953594	FALSE	0.671186	FALSE		FALSE	0.725459	0.871079	FALSE	0.973733	FALSE		FALSE	0.977434
12469	Q8WZA0	LZIC	leucine zipper and CTNNBIP1 domain containing	[u'NM_032368']	1	9990460	9996677			chr1:10308958C>T (rs4846204)	0.000359011	FALSE	chr1:9995609G>C (rs537945710)	0.0671789	FALSE	0.998318	0.0333246	-0.00290707	0.0744549	1	7.8553e-06	-0.00135527	0.520023	0.165733	0.165733	FALSE	0.682061	FALSE	0.681662	FALSE	0.510634	FALSE	0.954307	FALSE	0.797913	FALSE	0.725459	0.0826754	FALSE	0.545885	FALSE	0.681237	FALSE	0.601306
11640	Q8NGH3	OR2D3	olfactory receptor family 2 subfamily D member 3	[u'NM_001004684']	11	6942233	6943222			chr11:7063774G>A (rs200107828)	1.14904e-33	TRUE	chr11:6942398C>T (rs183481097)	0.0281686	FALSE	0.102204	0.215761	0.0034876	0.062149	0.76799	0.430138	5.6821e-05	0.914215	0.165773	0.165773	FALSE	0.682068	FALSE	0.681668	FALSE	0.478158	FALSE	0.992439	FALSE		FALSE	0.725459	0.120446	FALSE	0.615648	FALSE		FALSE	0.662818
9825	Q7Z4U5	C6orf201	chromosome 6 open reading frame 201	[u'NM_001085401']	6	4087876	4130413			chr6:4066120G>A (rs866165)	0.000946753	FALSE	chr6:4087949A>T (rs13200786)	0.00729264	FALSE	0.61859	0.298632	-0.00367502	0.0580372	0.996887	0.106447	0.000278862	0.957937	0.165857	0.165857	FALSE	0.682256	FALSE	0.681856	FALSE	0.465475	FALSE	0.996139	FALSE	0.798095	FALSE	0.72564	0.124375	FALSE	0.623458	FALSE	0.753745	FALSE	0.66998
15981	Q9NS61	KCNIP2	potassium voltage-gated channel interacting protein 2	[u'NM_014591']	10	103587113	103603325			chr10:103894939C>A (rs4919611)	5.41692e-07	FALSE	chr10:103587976C>G (rs151131105)	0.462287	FALSE	0.995127	0.061469	-0.000247149	0.766748	1	1.35369e-05	0.00365153	0.0634014	0.166011	0.166011	FALSE	0.682545	FALSE	0.682143	FALSE	0.959843	FALSE	0.671186	FALSE	0.798235	FALSE	0.725903	0.553185	FALSE	0.888252	FALSE	0.932875	FALSE	0.901372
15180	Q9H400	LIME1	Lck interacting transmembrane adaptor 1	[u'NM_017806']	20	62368903	62370250			chr20:61951496G>C (rs540834802)	1.4801e-18	TRUE	chr20:62369996C>G (rs371829959)	0.0520622	FALSE	0.961895	0.0858154	0.00321992	0.0583034	0.999108	0.0115069	0.000515278	0.773904	0.166044	0.166044	FALSE	0.682545	FALSE	0.682143	FALSE	0.465858	FALSE	0.983929	FALSE		FALSE	0.725903	0.172561	FALSE	0.683715	FALSE		FALSE	0.725222
3703	P20648	ATP4A	ATPase H+/K+ transporting alpha subunit	[u'NM_000704']	19	36041520	36054531			chr19:35624651G>A (rs536187489)	6.67662e-46	TRUE	chr19:36050897T>C (rs539010027)	0.0073716	FALSE	0.484982	0.0808696	0.000476989	0.832644	0.711108	0.163579	-0.00276534	0.0583805	0.166075	0.166075	FALSE	0.682545	FALSE	0.682143	FALSE	0.973787	FALSE	0.656857	FALSE		FALSE	0.725903	0.961304	FALSE	0.995909	FALSE		FALSE	0.997281
7836	Q52LW3	ARHGAP29	Rho GTPase activating protein 29	[u'NM_004815']	1	94639428	94697167			chr1:94639607C>A (rs144585524)	1.48526e-12	TRUE	chr1:94639607C>A (rs144585524)	1.48526e-12	TRUE	0.707347	0.0364916	0.00198405	0.1285	0.816654	0.0188616	-0.00113627	0.36183	0.1661	0.1661	FALSE	0.682545	FALSE	0.682143	FALSE	0.616407	FALSE	0.918555	FALSE		FALSE		0.0490057	FALSE	0.453643	FALSE		FALSE
12678	Q92990	GLMN	glomulin, FKBP associated protein	[u'NM_007070']	1	92712090	92763556			chr1:92972660G>A (rs6603977)	8.27888e-05	FALSE	chr1:92712672T>C (rs538898085)	0.0106257	FALSE	0.992387	0.0445532	-0.00328044	0.0661851	0.999993	0.00145121	0.000820995	0.683644	0.166167	0.166167	FALSE	0.682545	FALSE	0.682143	FALSE	0.491184	FALSE	0.977809	FALSE	0.798235	FALSE	0.725903	0.262353	FALSE	0.758053	FALSE	0.844264	FALSE	0.788568
17966	Q9Y6C9	MTCH2	mitochondrial carrier 2	[u'NM_014342']	11	47640388	47664017			chr11:47634413T>A (rs11601083)	5.82672e-11	TRUE	chr11:47656268C>T (rs202037970)	0.171561	FALSE	0.561656	0.372942	-0.00361005	0.074966	0.918833	0.217492	-0.000356812	0.962021	0.166277	0.166277	FALSE	0.682545	FALSE	0.682143	FALSE	0.51213	FALSE	0.997155	FALSE		FALSE	0.725903	0.178459	FALSE	0.687857	FALSE		FALSE	0.727578
9863	Q7Z5Y6	BMP8A	bone morphogenetic protein 8a	[u'NM_181809']	1	39957664	39991467			chr1:39466682C>T (rs561006949)	1.07546e-10	TRUE	chr1:39987206G>A (rs142499129)	0.0117448	FALSE	0.670805	0.0844363	0.00237893	0.188122	0.846996	0.086457	-0.00409399	0.0629036	0.166328	0.166328	FALSE	0.682545	FALSE	0.682143	FALSE	0.687837	FALSE	0.670595	FALSE		FALSE	0.725903	0.15993	FALSE	0.66658	FALSE		FALSE	0.70904
12982	Q96D21	RASD2	RASD family member 2	[u'NM_014310']	22	35942857	35948076			chr22:35952603A>C (rs926336)	1.98318e-07	TRUE	chr22:35942984G>A (rs148174794)	0.0531915	FALSE	0.999652	0.0106741	-0.00321166	0.0583812	1	1.85956e-06	0.000172695	0.948206	0.166334	0.166334	FALSE	0.682545	FALSE	0.682143	FALSE	0.465858	FALSE	0.994662	FALSE		FALSE	0.725903	0.225723	FALSE	0.729224	FALSE		FALSE	0.762314
15845	Q9NQV8	PRDM8	PR/SET domain 8	[u'NM_001099403']	4	81121235	81124683			chr4:81123039CGTGT>C (rs144574979)	0.000432383	FALSE	chr4:81122504T>A (rs565429688)	0.00381832	FALSE	0.995278	0.0443916	-0.00260037	0.108623	0.999999	0.00192636	0.00132208	0.359746	0.166335	0.166335	FALSE	0.682545	FALSE	0.682143	FALSE	0.579246	FALSE	0.918108	FALSE	0.798235	FALSE	0.725903	0.0761348	FALSE	0.527768	FALSE	0.664639	FALSE	0.585547
12556	Q92636	NSMAF	neutral sphingomyelinase activation associated factor	[u'NM_003580']	8	59496668	59572190			chr8:59182575C>T (rs13260327)	5.65148e-05	FALSE	chr8:59520362C>T (rs199548636)	0.0108612	FALSE	0.989662	0.076589	-0.00342763	0.0596105	0.999996	0.00207482	0.000252088	0.880009	0.166368	0.166368	FALSE	0.682545	FALSE	0.682143	FALSE	0.468752	FALSE	0.991827	FALSE	0.798235	FALSE	0.725903	0.255583	FALSE	0.7532	FALSE	0.840562	FALSE	0.78435
1490	O60431	OR1I1	olfactory receptor family 1 subfamily I member 1	[u'NM_001004713']	19	15197877	15198941			chr19:15376437C>T (rs202093296)	6.55584e-16	TRUE	chr19:15197884C>T (rs141567492)	0.00323059	FALSE	0.0172879	0.124458	0.003676	0.0830022	0.475744	0.461771	0.00222463	0.311954	0.16637	0.16637	FALSE	0.682545	FALSE	0.682143	FALSE	0.530642	FALSE	0.909474	FALSE		FALSE	0.725903	0.1271	FALSE	0.626843	FALSE		FALSE	0.672648
5954	Q00604	NDP	NDP, norrin cystine knot growth factor	[u'NM_000266']	X	43809048	43817891			chrX:43881468G>A (rs12556123)	0.000127031	FALSE	chrX:43817881T>A (rs149708528)	0.139724	FALSE	0.998851	0.0203065	0.00366849	0.530123	0.999718	0.00986641	-0.00014082	0.0638963	0.166387	0.166387	FALSE	0.682545	FALSE	0.682143	FALSE	0.888603	FALSE	0.671186	FALSE	0.798235	FALSE	0.725903	0.492428	FALSE	0.869358	FALSE	0.923936	FALSE	0.88547
16192	Q9NWH9	SLTM	SAFB like transcription modulator	[u'NM_024755']	15	59172201	59225764			chr15:59461471T>C (rs62004105)	4.64141e-06	FALSE	chr15:59191680C>T (rs370896277)	0.0235143	FALSE	0.996048	0.0277829	0.000538941	0.593515	1	0.000519755	-0.00342121	0.0690974	0.166458	0.166458	FALSE	0.682606	FALSE	0.682204	FALSE	0.908762	FALSE	0.681843	FALSE	0.798235	FALSE	0.72593	0.890747	FALSE	0.978851	FALSE	0.987757	FALSE	0.982026
15341	Q9H7D0	DOCK5	dedicator of cytokinesis 5	[u'NM_024940']	8	25042424	25268811			chr8:25294779T>C (rs6557842)	2.82328e-09	TRUE	chr8:25203021C>T (rs147350685)	0.0144503	FALSE	0.570913	0.153617	0.00245113	0.165201	0.896129	0.094455	-0.00265794	0.148458	0.166478	0.166478	FALSE	0.682606	FALSE	0.682204	FALSE	0.662405	FALSE	0.835477	FALSE		FALSE	0.72593	0.615641	FALSE	0.907617	FALSE		FALSE	0.918658
16290	Q9NXT0	ZNF586	zinc finger protein 586	[u'NM_017652']	19	58281211	58291161			chr19:58420789T>C (rs576990273)	4.1219e-49	TRUE	chr19:58288026T>C (rs573628702)	0.0509837	FALSE	0.972917	0.128168	0.00274106	0.125867	0.99984	0.00926675	0.00198629	0.210245	0.166572	0.166572	FALSE	0.682834	FALSE	0.682431	FALSE	0.6113	FALSE	0.873029	FALSE		FALSE	0.725999	0.0849595	FALSE	0.549487	FALSE		FALSE	0.603786
5431	P57723	PCBP4	poly(rC) binding protein 4	[u'NM_020418']	3	51992080	51995256			chr3:51754424G>T (rs11929028)	1.02568e-63	TRUE	chr3:51992175A>C (rs139783411)	5.30271e-05	FALSE	0.992081	0.0558723	0.00245096	0.076944	0.999992	0.00162035	0.000976641	0.459426	0.166709	0.166709	FALSE	0.682887	FALSE	0.682483	FALSE	0.516182	FALSE	0.940918	FALSE		FALSE	0.725999	4.30644e-05	TRUE	0.00441608	FALSE		TRUE	0.0152699
2987	P0C1S8	WEE2	WEE1 homolog 2	[u'NM_001105558']	7	141408559	141430117			chr7:141920810A>T (rs190548761)	1.38018e-07	TRUE	chr7:141414022G>A (rs202005800)	0.0153939	FALSE	0.998658	0.0193317	-0.00197051	0.206718	1	9.17441e-05	-0.00283578	0.17848	0.166713	0.166713	FALSE	0.682887	FALSE	0.682483	FALSE	0.703782	FALSE	0.862782	FALSE		FALSE	0.725999	0.776163	FALSE	0.952023	FALSE		FALSE	0.958379
9686	Q7LFX5	CHST15	carbohydrate sulfotransferase 15	[u'NM_015892']	10	125769668	125805728			chr10:126086626A>G (rs121965043)	0.000183144	FALSE	chr10:125771984C>T (rs201467916)	0.0416637	FALSE	0.982963	0.0605459	0.00277527	0.102901	0.999843	0.0046098	0.00220966	0.257309	0.166795	0.166795	FALSE	0.682887	FALSE	0.682483	FALSE	0.567401	FALSE	0.89259	FALSE	0.798235	FALSE	0.725999	0.156214	FALSE	0.661444	FALSE	0.784114	FALSE	0.703934
11070	Q8N6V4	C10orf53	chromosome 10 open reading frame 53	[u'NM_182554']	10	50887744	50902645			chr10:51095334A>G (rs2015984)	0.000542359	FALSE	chr10:50902593G>A (rs145249659)	0.0707523	FALSE	0.992832	0.078505	0.00336982	0.0601722	0.999984	0.00400568	0.000880756	0.745303	0.166807	0.166807	FALSE	0.682887	FALSE	0.682483	FALSE	0.471711	FALSE	0.982073	FALSE	0.798235	FALSE	0.725999	0.116993	FALSE	0.610842	FALSE	0.742394	FALSE	0.658994
1463	O60312	ATP10A	ATPase phospholipid transporting 10A (putative)	[u'NM_024490']	15	25924491	26108243			chr15:25910641G>C (rs76660394)	0.00326319	FALSE	chr15:25966984C>T (rs751093682)	0.0192278	FALSE	0.527084	0.247693	0.000304455	0.438046	0.969487	0.109805	0.00318239	0.102412	0.16683	0.16683	FALSE	0.682887	FALSE	0.682483	FALSE	0.848917	FALSE	0.756369	FALSE	0.798235	FALSE	0.725999	0.576331	FALSE	0.894918	FALSE	0.93663	FALSE	0.907417
15961	Q9NRX5	SERINC1	serine incorporator 1	[u'NM_020755']	6	122766192	122792882			chr6:122774962G>A (rs142096149)	0.00102485	FALSE	chr6:122774962G>A (rs142096149)	0.00145595	FALSE	0.924795	0.202069	-0.00326734	0.10643	0.998554	0.0265429	-0.0017474	0.227767	0.166925	0.166925	FALSE	0.682887	FALSE	0.682483	FALSE	0.575631	FALSE	0.881797	FALSE	0.798235	FALSE	0.725999	0.0158778	FALSE	0.282453	FALSE	0.469439	FALSE	0.355119
11238	Q8NA23	WDR31	WD repeat domain 31	[u'NM_145241']	9	116079032	116094302			chr9:116191638A>G (rs191242384)	1.86995e-13	TRUE	chr9:116082647C>G (rs41307479)	0.0116146	FALSE	0.602176	0.424511	-0.00395381	0.0759971	0.957356	0.183879	-0.00248766	0.269336	0.166936	0.166936	FALSE	0.682887	FALSE	0.682483	FALSE	0.514263	FALSE	0.898478	FALSE		FALSE	0.725999	0.497798	FALSE	0.87121	FALSE		FALSE	0.887017
15057	Q9H257	CARD9	caspase recruitment domain family member 9	[u'NM_052813']	9	139258757	139266530			chr9:139581778A>G (rs550860290)	3.12856e-08	TRUE	chr9:139265403G>A (rs759264924)	0.00990505	FALSE	0.808165	0.142606	-0.00216091	0.220968	0.972806	0.0629917	0.00176137	0.274597	0.166967	0.166967	FALSE	0.682887	FALSE	0.682483	FALSE	0.718999	FALSE	0.899721	FALSE		FALSE	0.725999	0.357528	FALSE	0.807228	FALSE		FALSE	0.830721
10003	Q86TY3	C14orf37	chromosome 14 open reading frame 37	[u'NM_001001872']	14	58471457	58606076			chr14:58759762G>A (rs6573198)	3.74502e-05	FALSE	chr14:58605490C>A (rs140970878)	0.0110162	FALSE	0.841667	0.0736796	0.001292	0.431123	0.999124	0.02717	0.00312081	0.0785121	0.166969	0.166969	FALSE	0.682887	FALSE	0.682483	FALSE	0.844031	FALSE	0.702646	FALSE	0.798235	FALSE	0.725999	0.0424119	FALSE	0.431218	FALSE	0.602571	FALSE	0.499104
3732	P20936	RASA1	RAS p21 protein activator 1	[u'NM_002890']	5	86564269	86686697			chr5:86176744G>A (rs12516449)	2.3676e-06	FALSE	chr5:86628325A>G (rs201997632)	0.0412251	FALSE	0.991724	0.0340889	-0.00180822	0.201428	0.999938	0.00184038	-0.00219853	0.132689	0.166972	0.166972	FALSE	0.682887	FALSE	0.682483	FALSE	0.699604	FALSE	0.810204	FALSE	0.798235	FALSE	0.725999	0.328866	FALSE	0.793997	FALSE	0.871139	FALSE	0.819538
4800	P48201	ATP5G3	ATP synthase, H+ transporting, mitochondrial Fo complex subunit C3 (subunit 9)	[u'NM_001689']	2	176043019	176046121			chr2:176422005T>C (rs12693068)	0.00110723	FALSE	chr2:176046087G>C (rs370456305)	0.0843438	FALSE	0.997678	0.0303493	-0.00236025	0.176455	0.999996	0.00118225	0.00249453	0.21172	0.167006	0.167006	FALSE	0.682887	FALSE	0.682483	FALSE	0.67646	FALSE	0.874156	FALSE	0.798235	FALSE	0.725999	0.238381	FALSE	0.740247	FALSE	0.830751	FALSE	0.772482
8759	Q6ICL7	SLC35E4	solute carrier family 35 member E4	[u'XM_290973']	22	31032438	31043015			chr22:30592069T>C (rs2412980)	9.8182e-10	TRUE	chr22:31032952T>G (rs150781327)	0.0804225	FALSE	0.973417	0.145419	-0.00335259	0.103373	0.999923	0.00830755	0.00158327	0.385305	0.167067	0.167067	FALSE	0.682979	FALSE	0.682574	FALSE	0.567739	FALSE	0.9231	FALSE		FALSE	0.726078	0.238276	FALSE	0.740178	FALSE		FALSE	0.772472
12765	Q969U6	FBXW5	F-box and WD repeat domain containing 5	[u'NM_018998']	9	139835383	139838535			chr9:140100317C>G (9:140100317_C_G)	3.49217e-18	TRUE	chr9:139837236C>T (9:139837236_C_T)	0.00475316	FALSE	0.928394	0.203787	-0.00267311	0.0593467	0.999959	0.014496	0.000206169	0.892302	0.167148	0.167148	FALSE	0.683099	FALSE	0.682693	FALSE	0.46774	FALSE	0.991827	FALSE		FALSE	0.726148	0.0627029	FALSE	0.496765	FALSE		FALSE	0.559292
3078	P0CJ78	ZNF865	zinc finger protein 865	[u'NM_001195605']	19	56124985	56128161			chr19:56156040C>G (rs200666690)	9.03284e-36	TRUE	chr19:56126947G>A (rs553851411)	0.0580232	FALSE	0.999488	0.00759765	0.00175993	0.473084	1	4.0742e-05	0.00213623	0.0913225	0.167187	0.167187	FALSE	0.683099	FALSE	0.682693	FALSE	0.865015	FALSE	0.734582	FALSE		FALSE	0.726148	0.912537	FALSE	0.984173	FALSE		FALSE	0.986646
3904	P24311	COX7B	cytochrome c oxidase subunit 7B	[u'NM_001866']	X	77155051	77160755			chrX:76875940G>C (rs782089856)	2.25381e-05	FALSE	chrX:77158147C>A (rs61752458)	0.27282	FALSE	0.999543	0.0070599	0.00380972	0.323801	0.999886	0.00320976	-0.00603612	0.422752	0.167211	0.167211	FALSE	0.683099	FALSE	0.682693	FALSE	0.7934	FALSE	0.935077	FALSE	0.798802	FALSE	0.726148	0.66165	FALSE	0.922713	FALSE	0.951078	FALSE	0.932317
12101	Q8TE67	EPS8L3	EPS8 like 3	[u'NM_024526']	1	110293016	110304371			chr1:110559046A>G (rs567763788)	2.98627e-07	TRUE	chr1:110293311G>A (rs554030593)	0.0694	FALSE	0.538287	0.197048	0.00339163	0.0652254	0.903603	0.173793	5.13257e-05	0.965349	0.16734	0.16734	FALSE	0.683362	FALSE	0.682956	FALSE	0.489207	FALSE	0.997587	FALSE		FALSE	0.72652	0.84705	FALSE	0.967476	FALSE		FALSE	0.971662
5822	P78524	ST5	suppression of tumorigenicity 5	[u'NM_005418']	11	8715646	8772247			chr11:8839379G>A (rs34023999)	1.54152e-13	TRUE	chr11:8751640G>C (rs3812762)	2.39158e-07	TRUE	0.882702	0.0672738	0.00178386	0.268569	0.991408	0.0253886	0.00251113	0.274414	0.167352	0.167352	FALSE	0.683362	FALSE	0.682956	FALSE	0.760249	FALSE	0.899721	FALSE		FALSE		0.000357117	TRUE	0.0224368	FALSE		FALSE
1567	O60725	ICMT	isoprenylcysteine carboxyl methyltransferase	[u'NM_012405']	1	6285143	6295971			chr1:6279383G>C (rs188551458)	1.91276e-09	TRUE	chr1:6295019A>T (rs145062634)	0.0779915	FALSE	0.989737	0.0802483	0.00272165	0.0590607	0.999979	0.00312686	2.9582e-05	0.830667	0.167403	0.167403	FALSE	0.683411	FALSE	0.683004	FALSE	0.467712	FALSE	0.986972	FALSE		FALSE	0.726608	0.203539	FALSE	0.708098	FALSE		FALSE	0.744881
12999	Q96DD0	LRRC39	leucine rich repeat containing 39	[u'NM_144620']	1	100614601	100634072			chr1:100715368TG>T (Affx-80268106)	0.000283046	FALSE	chr1:100634051T>C (rs770055758)	0.023115	FALSE	0.990859	0.0628698	-0.00377273	0.069055	0.999742	0.0121761	-0.000654685	0.902917	0.167532	0.167532	FALSE	0.683685	FALSE	0.683277	FALSE	0.497618	FALSE	0.992439	FALSE	0.799205	FALSE	0.726748	0.136055	FALSE	0.64273	FALSE	0.781225	FALSE	0.68833
13702	Q96PU4	UHRF2	ubiquitin like with PHD and ring finger domains 2	[u'NM_152306']	9	6413491	6506176			chr9:6565402C>CA (Affx-89012650)	1.10823e-06	FALSE	chr9:6421105G>A (rs140727862)	0.014634	FALSE	0.990468	0.0627913	0.00301894	0.0751906	0.999993	0.00189807	-0.00117854	0.561242	0.167669	0.167669	FALSE	0.683685	FALSE	0.683277	FALSE	0.51213	FALSE	0.957956	FALSE	0.799205	FALSE	0.726748	0.0607969	FALSE	0.491972	FALSE	0.648094	FALSE	0.556025
3563	P17661	DES	desmin	[u'NM_001927']	2	220283185	220290709			chr2:220081416G>A (rs57467915)	1.19768e-28	TRUE	chr2:220285054A>G (rs201945924)	0.178717	FALSE	0.970869	0.128711	0.00107622	0.420519	0.999807	0.0105081	0.00290493	0.0759394	0.167701	0.167701	FALSE	0.683685	FALSE	0.683277	FALSE	0.839374	FALSE	0.696952	FALSE		FALSE	0.726748	0.332922	FALSE	0.796571	FALSE		FALSE	0.821625
15630	Q9HCJ6	VAT1L	vesicle amine transport 1 like	[u'NM_020927']	16	77822580	78011589			chr16:78322348G>A (rs9938194)	0.00506957	FALSE	chr16:78005787T>C (rs566884974)	0.00803335	FALSE	0.994831	0.0507134	-0.00287764	0.0589308	1	0.000325292	-0.000441453	0.919103	0.167708	0.167708	FALSE	0.683685	FALSE	0.683277	FALSE	0.467712	FALSE	0.992439	FALSE	0.799205	FALSE	0.726748	0.266184	FALSE	0.760121	FALSE	0.844302	FALSE	0.790171
10019	Q86UC2	RSPH3	radial spoke 3 homolog	[u'NM_031924']	6	159398573	159421008			chr6:159621087C>T (rs62432291)	0.000827263	FALSE	chr6:159420735G>A (rs41267755)	0.00474986	FALSE	0.793256	0.366375	0.000519048	0.74818	0.998461	0.0645087	-0.00307769	0.0647622	0.167728	0.167728	FALSE	0.683685	FALSE	0.683277	FALSE	0.956145	FALSE	0.672992	FALSE	0.799205	FALSE	0.726748	0.326298	FALSE	0.792733	FALSE	0.869537	FALSE	0.818449
12584	Q92754	TFAP2C	transcription factor AP-2 gamma	[u'NM_003222']	20	55204601	55213066			chr20:55111249C>T (rs200395408)	1.23314e-07	TRUE	chr20:55212825G>A (rs138750457)	0.0322759	FALSE	0.995815	0.0297228	-0.00352542	0.0832446	0.999999	0.0008105	-0.00173167	0.394235	0.167765	0.167765	FALSE	0.683685	FALSE	0.683277	FALSE	0.531423	FALSE	0.925225	FALSE		FALSE	0.726748	0.222465	FALSE	0.726255	FALSE		FALSE	0.760058
297	A6NHQ2	FBLL1	fibrillarin-like 1	[u'NR_024356']	5	167956510	167957511			chr5:167727073A>G (rs12522231)	0.000373949	FALSE	chr5:167956570G>A (rs199911358)	0.0300103	FALSE	0.722801	0.233936	0.00260647	0.178124	0.982001	0.0801833	0.0028222	0.132563	0.167772	0.167772	FALSE	0.683685	FALSE	0.683277	FALSE	0.67848	FALSE	0.810204	FALSE	0.799205	FALSE	0.726748	0.652451	FALSE	0.919365	FALSE	0.949073	FALSE	0.929136
12072	Q8TDU6	GPBAR1	G protein-coupled bile acid receptor 1	[u'NM_001077191']	2	219127448	219128437			chr2:218683154A>G (rs2571445)	4.42999e-23	TRUE	chr2:219128007G>A (rs201063611)	0.0245496	FALSE	0.989613	0.0706732	0.00280605	0.0681124	0.99999	0.00295643	-0.000800471	0.68706	0.167777	0.167777	FALSE	0.683685	FALSE	0.683277	FALSE	0.495738	FALSE	0.977809	FALSE		FALSE	0.726748	0.181674	FALSE	0.692458	FALSE		FALSE	0.731745
8537	Q5VZ89	DENND4C	DENN domain containing 4C	[u'NM_017925']	9	19290782	19372168			chr9:18941703T>C (rs34257010)	0.000135677	FALSE	chr9:19372134A>G (rs545079223)	0.000661466	FALSE	0.961439	0.0735242	-0.000863171	0.414126	0.999638	0.00679778	0.00323085	0.100373	0.16787	0.16787	FALSE	0.683873	FALSE	0.683465	FALSE	0.838278	FALSE	0.753176	FALSE	0.799205	FALSE	0.726909	0.300231	FALSE	0.778684	FALSE	0.855567	FALSE	0.806022
11183	Q8N945	PRELID2	PRELI domain containing 2	[u'NM_182960']	5	145144507	145214814			chr5:145379880C>T (rs529406915)	0.00131824	FALSE	chr5:145197565T>C (rs9324996)	0.0149485	FALSE	0.987178	0.0831672	-0.00328275	0.0631873	0.999947	0.00511258	-0.000852636	0.629786	0.1679	0.1679	FALSE	0.683873	FALSE	0.683465	FALSE	0.481927	FALSE	0.969983	FALSE	0.799205	FALSE	0.726909	0.010918	FALSE	0.233455	FALSE	0.420065	FALSE	0.305327
2667	P05060	CHGB	chromogranin B	[u'NM_001819']	20	5892280	5905692			chr20:6033177AG>A (20:6033177_AG_A)	2.56913e-06	FALSE	chr20:5897509T>C (rs368969311)	0.0484883	FALSE	0.543234	0.257577	0.00366365	0.0590514	1.02686	0.0830663	-0.00196165	0.312844	0.168117	0.168117	FALSE	0.684391	FALSE	0.68398	FALSE	0.467712	FALSE	0.909474	FALSE	0.799631	FALSE	0.727398	0.906191	FALSE	0.98197	FALSE	0.989308	FALSE	0.984695
15411	Q9H8W4	PLEKHF2	pleckstrin homology and FYVE domain containing 2	[u'NM_024613']	8	96166273	96167019			chr8:95895976G>C (rs16893774)	6.78195e-07	FALSE	chr8:96166958A>C (rs138909365)	0.130247	FALSE	0.999847	0.00416033	0.00337724	0.0809389	1	3.49603e-06	-0.000692488	0.640023	0.168193	0.168193	FALSE	0.684391	FALSE	0.68398	FALSE	0.525208	FALSE	0.970362	FALSE	0.799631	FALSE	0.727398	0.140167	FALSE	0.647255	FALSE	0.782671	FALSE	0.692291
7264	Q15848	ADIPOQ	adiponectin, C1Q and collagen domain containing	[u'NM_004797']	3	186570848	186572490			chr3:186272365G>T (rs144688490)	4.18074e-07	TRUE	chr3:186572150G>A (rs78685763)	0.0369809	FALSE	0.943969	0.194281	0.00273238	0.122607	0.999321	0.0215168	0.00212363	0.20927	0.168218	0.168218	FALSE	0.684391	FALSE	0.68398	FALSE	0.605948	FALSE	0.872216	FALSE		FALSE	0.727398	0.111438	FALSE	0.601085	FALSE		FALSE	0.650558
11756	Q8NH42	OR4K13	olfactory receptor family 4 subfamily K member 13	[u'NM_001004714']	14	20502006	20502917			chr14:20874405A>T (rs554303482)	8.28127e-09	TRUE	chr14:20502506G>C (rs140037435)	0.0620779	FALSE	0.89045	0.222037	0.00335734	0.0592724	0.996376	0.0383767	0.000591755	0.671483	0.16822	0.16822	FALSE	0.684391	FALSE	0.68398	FALSE	0.46774	FALSE	0.976679	FALSE		FALSE	0.727398	0.107949	FALSE	0.595108	FALSE		FALSE	0.645366
9870	Q7Z692	CEACAM19	carcinoembryonic antigen related cell adhesion molecule 19	[u'NM_020219']	19	45175204	45186759			chr19:45412079C>T (rs7412)	1.18786e-33	TRUE	chr19:45184565G>C (rs148584889)	0.0320764	FALSE	0.985872	0.0708528	-0.0027913	0.123823	0.999949	0.002918	0.001959	0.316052	0.168289	0.168289	FALSE	0.684391	FALSE	0.68398	FALSE	0.608056	FALSE	0.909474	FALSE		FALSE	0.727398	0.446537	FALSE	0.8506	FALSE		FALSE	0.868678
11284	Q8NB66	UNC13C	unc-13 homolog C	[u'NM_173166']	15	54305101	54919308			chr15:54307601G>A (rs201822096)	2.20694e-08	TRUE	chr15:54307601G>A (rs201822096)	2.20694e-08	TRUE	0.907267	0.0512117	-0.00403969	0.059366	0.960255	0.0102709	0.0034007	0.15717	0.168308	0.168308	FALSE	0.684391	FALSE	0.68398	FALSE	0.46774	FALSE	0.8394	FALSE		FALSE		0.270434	FALSE	0.762191	FALSE		FALSE
10173	Q86WS4	C12orf40	chromosome 12 open reading frame 40	[u'NM_173599']	12	40020139	40115050			chr12:39726716G>A (rs145533806)	0.000934131	FALSE	chr12:40076736A>T (rs201057315)	0.0101821	FALSE	0.910076	0.129942	-0.00366957	0.0593521	0.995358	0.0288987	-0.00105468	0.60512	0.168373	0.168373	FALSE	0.684391	FALSE	0.68398	FALSE	0.46774	FALSE	0.96613	FALSE	0.799631	FALSE	0.727398	0.190796	FALSE	0.697085	FALSE	0.803992	FALSE	0.735384
2255	O95677	EYA4	EYA transcriptional coactivator and phosphatase 4	[u'NM_004100']	6	133595919	133849940			chr6:133105120C>T (rs6926101)	0.000166075	FALSE	chr6:133789728G>A (rs9493627)	0.0990336	FALSE	0.825073	0.162018	0.00352904	0.0595923	0.978342	0.0644765	0.00129431	0.492063	0.168399	0.168399	FALSE	0.684391	FALSE	0.68398	FALSE	0.468752	FALSE	0.945745	FALSE	0.799631	FALSE	0.727398	0.829915	FALSE	0.964806	FALSE	0.983137	FALSE	0.969599
5310	P55196	AFDN	afadin, adherens junction formation factor	[u'NM_005936']	6	168227813	168370612			chr6:167754461C>A (rs539427508)	2.05263e-29	TRUE	chr6:168366680G>T (rs552029262)	3.02412e-06	FALSE	0.982363	0.0527707	0.00255171	0.111647	0.999934	0.00344003	0.00180789	0.273687	0.168439	0.168439	FALSE	0.684391	FALSE	0.68398	FALSE	0.584452	FALSE	0.899721	FALSE		FALSE	0.727398	0.0600333	FALSE	0.49088	FALSE		FALSE	0.555308
16081	Q9NUP1	BLOC1S4	biogenesis of lysosomal organelles complex 1 subunit 4	[u'NM_018366']	4	6717937	6718587			chr4:6302883ACACGCGCAGGGCCCTG>A (Affx-89019533)	4.71959e-08	TRUE	chr4:6718553A>G (rs557440245)	0.0463522	FALSE	0.99308	0.0551634	-0.00368851	0.0597765	0.999992	0.00146942	0.000347546	0.957341	0.168454	0.168454	FALSE	0.684391	FALSE	0.68398	FALSE	0.469435	FALSE	0.996139	FALSE		FALSE	0.727398	0.168725	FALSE	0.677051	FALSE		FALSE	0.718852
5945	Q00444	HOXC5	homeobox C5	[u'NM_018953']	12	54426907	54428273			chr12:54348883C>A (Affx-89011268)	2.97724e-20	TRUE	chr12:54428139C>T (rs542883024)	0.103105	FALSE	0.997427	0.0363396	-0.0034281	0.0659797	1	0.000364179	0.000477914	0.692741	0.16848	0.16848	FALSE	0.684391	FALSE	0.68398	FALSE	0.491089	FALSE	0.978051	FALSE		FALSE	0.727398	0.135658	FALSE	0.64273	FALSE		FALSE	0.68833
11151	Q8N8K9	KIAA1958	KIAA1958	[u'NM_133465']	9	115336361	115422346			chr9:115221741G>T (rs201277226)	5.12032e-35	TRUE	chr9:115336937G>A (rs536455762)	0.00596471	FALSE	0.995798	0.0262693	-0.00138191	0.567527	1	0.000663827	0.00312694	0.0735554	0.168524	0.168524	FALSE	0.684391	FALSE	0.68398	FALSE	0.900146	FALSE	0.691793	FALSE		FALSE	0.727398	0.0173744	FALSE	0.290001	FALSE		FALSE	0.361065
6201	Q06416	POU5F1B	POU class 5 homeobox 1B	[u'NM_001159542']	8	128428112	128429188			chr8:128112976G>A (rs113694160)	0.0022455	FALSE	chr8:128428751A>G (rs13274084)	0.023637	FALSE	0.141136	0.28639	-0.00122804	0.409913	0.806136	0.376569	-0.00290121	0.0683217	0.168526	0.168526	FALSE	0.684391	FALSE	0.68398	FALSE	0.837212	FALSE	0.679176	FALSE	0.799631	FALSE	0.727398	0.0397583	FALSE	0.421263	FALSE	0.601906	FALSE	0.489997
8123	Q5MJ09	SPANXN3	SPANX family member N3	[u'NM_001009609']	X	142596647	142605219			chrX:142718126C>T (rs782046152)	0.000101037	FALSE	chrX:142605152T>G (rs149442700)	0.0630178	FALSE	0.93571	0.146678	0.0187663	0.0616216	0.984175	0.0645859	-0.0228895	0.353474	0.168718	0.168718	FALSE	0.684696	FALSE	0.684283	FALSE	0.476985	FALSE	0.916415	FALSE	0.799631	FALSE	0.727608	0.0559393	FALSE	0.479176	FALSE	0.641848	FALSE	0.544983
12320	Q8WW36	ZCCHC13	zinc finger CCHC-type containing 13	[u'NM_203303']	X	73524102	73524599			chrX:73890243T>C (rs16991800)	6.01829e-05	FALSE	chrX:73524146G>A (rs148213228)	0.0844385	FALSE	0.999682	0.00884053	1.77742e-05	0.466025	0.99993	0.0037625	-0.000446645	0.284725	0.168732	0.168732	FALSE	0.684696	FALSE	0.684283	FALSE	0.860716	FALSE	0.904598	FALSE	0.799631	FALSE	0.727608	0.505927	FALSE	0.871962	FALSE	0.924432	FALSE	0.887033
7859	Q53FZ2	ACSM3	acyl-CoA synthetase medium-chain family member 3	[u'NM_005622']	16	20781357	20808291			chr16:21181914A>G (rs563969776)	2.48766e-13	TRUE	chr16:20793106C>T (rs199802576)	0.00694894	FALSE	0.849354	0.296136	-0.00236819	0.310201	0.994922	0.0535643	-0.00306641	0.0795127	0.168753	0.168753	FALSE	0.684696	FALSE	0.684283	FALSE	0.783341	FALSE	0.705788	FALSE		FALSE	0.727608	0.1709	FALSE	0.679313	FALSE		FALSE	0.721066
5209	P53673	CRYBA4	crystallin beta A4	[u'NM_001886']	22	27018561	27026448			chr22:26688542G>A (rs376609269)	0.000158871	FALSE	chr22:27019225C>T (rs200980598)	0.001499	FALSE	0.963837	0.143203	0.00348841	0.0891477	0.999591	0.013055	0.00187739	0.2846	0.168818	0.168818	FALSE	0.684696	FALSE	0.684283	FALSE	0.546562	FALSE	0.904588	FALSE	0.799631	FALSE	0.727608	0.126639	FALSE	0.626452	FALSE	0.759914	FALSE	0.672509
15657	Q9HCS7	XAB2	XPA binding protein 2	[u'NM_020196']	19	7684475	7694413			chr19:7743388G>A (rs8111596)	4.76873e-17	TRUE	chr19:7685821G>T (rs111756407)	0.00922471	FALSE	0.945728	0.112396	0.00170715	0.40507	0.999572	0.00778913	-0.00317809	0.102618	0.16883	0.16883	FALSE	0.684696	FALSE	0.684283	FALSE	0.837136	FALSE	0.756462	FALSE		FALSE	0.727608	0.0938163	FALSE	0.565683	FALSE		FALSE	0.617509
3431	P15374	UCHL3	ubiquitin C-terminal hydrolase L3	[u'NM_006002']	13	76123957	76179945			chr13:75936334T>G (rs115600951)	2.29635e-06	FALSE	chr13:76140981C>T (rs572185099)	0.223923	FALSE	0.998764	0.0202395	-0.000814765	0.685937	1	6.82176e-05	0.00350622	0.0686868	0.168831	0.168831	FALSE	0.684696	FALSE	0.684283	FALSE	0.937149	FALSE	0.681165	FALSE	0.799631	FALSE	0.727608	0.763358	FALSE	0.95004	FALSE	0.971623	FALSE	0.95665
7820	Q502W6	VWA3B	von Willebrand factor A domain containing 3B	[u'NM_144992']	2	98709556	98928809			chr2:98275354G>A (rs11692435)	3.02839e-05	FALSE	chr2:98851164G>A (rs577011715)	0.0167319	FALSE	0.63034	0.279207	0.00141737	0.282291	0.942049	0.135149	0.00314725	0.0604397	0.168948	0.168948	FALSE	0.684895	FALSE	0.684482	FALSE	0.768793	FALSE	0.659147	FALSE	0.799631	FALSE	0.727782	0.578224	FALSE	0.895341	FALSE	0.93663	FALSE	0.907756
13650	Q96P64	AGAP4	ArfGAP with GTPase domain, ankyrin repeat and PH domain 4	[u'NM_133446']	10	46321366	46342795			chr10:45953767A>G (rs7908745)	4.57124e-31	TRUE	chr10:46322375G>A (rs532922509)	0.0986411	FALSE	0.992014	0.038279	-0.00290235	0.107242	0.999988	0.00106052	0.00115335	0.434499	0.168957	0.168957	FALSE	0.684895	FALSE	0.684482	FALSE	0.577242	FALSE	0.936859	FALSE		FALSE	0.727782	0.131378	FALSE	0.634764	FALSE		FALSE	0.680895
7426	Q16873	LTC4S	leukotriene C4 synthase	[u'NM_000897']	5	179221082	179223392			chr5:179250935A>G (rs528070897)	2.135e-05	FALSE	chr5:179223370T>A (rs536474288)	0.00318818	FALSE	0.993887	0.0627831	0.00314962	0.0600815	0.999998	0.000816167	0.000123945	0.836458	0.169061	0.169061	FALSE	0.685159	FALSE	0.684746	FALSE	0.471414	FALSE	0.987496	FALSE	0.799631	FALSE	0.728044	0.0746175	FALSE	0.524487	FALSE	0.660557	FALSE	0.583219
11945	Q8TBR7	FAM57A	family with sequence similarity 57 member A	[u'NM_024792']	17	635888	644807			chr17:738853C>T (rs8066620)	5.42847e-05	FALSE	chr17:643814G>C (rs765653431)	0.0878621	FALSE	0.992046	0.065552	-0.00300013	0.0786289	0.999995	0.00250641	0.000712493	0.54469	0.169195	0.169195	FALSE	0.685396	FALSE	0.684983	FALSE	0.519637	FALSE	0.954425	FALSE	0.799631	FALSE	0.728258	0.219929	FALSE	0.722843	FALSE	0.818418	FALSE	0.756961
10316	Q8IUC0	KRTAP13-1	keratin associated protein 13-1	[u'NM_181599']	21	31768405	31768920			chr21:31609374G>A (rs80215508)	0.000386437	FALSE	chr21:31768649G>A (rs758351298)	0.0112581	FALSE	0.986469	0.0861763	-0.00139678	0.330769	0.999973	0.00369857	-0.00307662	0.0936778	0.169196	0.169196	FALSE	0.685396	FALSE	0.684983	FALSE	0.79634	FALSE	0.738173	FALSE	0.799631	FALSE	0.728258	0.317543	FALSE	0.788877	FALSE	0.866475	FALSE	0.815183
10508	Q8IXH8	CDH26	cadherin 26	[u'NM_177980']	20	58533782	58608728			chr20:58719178T>C (rs6123975)	0.000563083	FALSE	chr20:58557999C>T (rs141719480)	0.0279784	FALSE	0.947461	0.196526	0.00180993	0.441608	0.99967	0.0164238	-0.00263181	0.0987703	0.169265	0.169265	FALSE	0.68544	FALSE	0.685026	FALSE	0.850507	FALSE	0.750485	FALSE	0.799631	FALSE	0.728268	0.64707	FALSE	0.917944	FALSE	0.947804	FALSE	0.927987
11176	Q8N8Z3	PRR26	proline rich 26	[u'NR_027151']	10	696051	697170			chr10:858022C>T (rs9124)	0.000124073	FALSE	chr10:696865A>G (rs556514778)	0.00875929	FALSE	0.996143	0.0397127	0.000853148	0.597801	1	0.000159811	0.00340737	0.0678978	0.169284	0.169284	FALSE	0.68544	FALSE	0.685026	FALSE	0.910786	FALSE	0.679176	FALSE	0.799631	FALSE	0.728268	0.261373	FALSE	0.758053	FALSE	0.844264	FALSE	0.788568
12913	Q96BY6	DOCK10	dedicator of cytokinesis 10	[u'NM_001290263']	2	225630441	225907091			chr2:225310582A>G (rs2462140)	0.000121072	FALSE	chr2:225635275T>C (rs201549682)	0.000621592	FALSE	0.967219	0.0608998	-0.000791792	0.764615	0.999648	0.00485223	0.0035537	0.0624311	0.169434	0.169434	FALSE	0.685853	FALSE	0.685439	FALSE	0.959016	FALSE	0.669565	FALSE	0.799934	FALSE	0.728669	0.704068	FALSE	0.935531	FALSE	0.960586	FALSE	0.943668
14194	Q9BRG1	VPS25	vacuolar protein sorting 25 homolog	[u'NM_032353']	17	40925494	40931084			chr17:41244321C>G (rs80357313)	4.46154e-09	TRUE	chr17:40930984G>A (rs533217393)	0.112304	FALSE	0.996216	0.0366934	0.0023715	0.167729	1	0.000251522	-0.00215146	0.234318	0.169463	0.169463	FALSE	0.685853	FALSE	0.685439	FALSE	0.665207	FALSE	0.885328	FALSE		FALSE	0.728669	0.701333	FALSE	0.93457	FALSE		FALSE	0.942865
4371	P35498	SCN1A	sodium voltage-gated channel alpha subunit 1	[u'NM_006920']	2	166847758	166930131			chr2:166892616A>C (rs147970328)	1.47716e-10	TRUE	chr2:166892616A>C (rs147970328)	1.47716e-10	TRUE	0.386744	0.184137	0.000219139	0.887159	0.751477	0.260463	0.00344931	0.0647664	0.169511	0.169511	FALSE	0.68588	FALSE	0.685465	FALSE	0.98133	FALSE	0.672992	FALSE		FALSE		0.538822	FALSE	0.884226	FALSE		FALSE
10636	Q8IYY4	DZIP1L	DAZ interacting zinc finger protein 1 like	[u'NM_173543']	3	137781661	137822813			chr3:138192476G>T (rs200630035)	2.73756e-08	TRUE	chr3:137781674C>G (rs200913886)	0.0126454	FALSE	0.537662	0.116995	0.00336761	0.0653156	0.838646	0.155143	-0.000238587	0.876387	0.169575	0.169575	FALSE	0.68588	FALSE	0.685465	FALSE	0.489207	FALSE	0.991827	FALSE		FALSE	0.728769	0.690382	FALSE	0.931737	FALSE		FALSE	0.940326
4148	P30273	FCER1G	Fc fragment of IgE receptor Ig	[u'NM_004106']	1	161185112	161188730			chr1:161310401C>T (Affx-92044093)	2.17146e-05	FALSE	chr1:161187791C>A (rs538957910)	0.244757	FALSE	0.998223	0.0274153	-0.000664513	0.904353	1	1.39269e-05	0.00345238	0.0600724	0.169653	0.169653	FALSE	0.68588	FALSE	0.685465	FALSE	0.98366	FALSE	0.658831	FALSE	0.800256	FALSE	0.728769	0.951217	FALSE	0.994292	FALSE	0.997457	FALSE	0.995861
3192	P10916	MYL2	myosin light chain 2	[u'NM_000432']	12	111348884	111358333			chr12:111833348C>T (rs10774622)	8.14802e-51	TRUE	chr12:111356985CTTTCT>C (12:111356985_CTTTCT_C)	0.0424934	FALSE	0.995472	0.0460181	0.0031347	0.0626211	1	0.000958863	0.000204756	0.718356	0.169653	0.169653	FALSE	0.68588	FALSE	0.685465	FALSE	0.479971	FALSE	0.980995	FALSE		FALSE	0.728769	0.441249	FALSE	0.848324	FALSE		FALSE	0.866222
186	A6H8Y1	BDP1	B double prime 1, subunit of RNA polymerase III transcription initiation factor IIIB	[u'NM_018429']	5	70751705	70860709			chr5:70892124C>T (Affx-86886435)	0.00220328	FALSE	chr5:70837425A>G (rs527500454)	0.00812311	FALSE	0.530698	0.0904172	0.000446843	0.649475	0.93011	0.0618795	-0.00294866	0.106728	0.169675	0.169675	FALSE	0.68588	FALSE	0.685465	FALSE	0.927805	FALSE	0.767431	FALSE	0.800256	FALSE	0.728769	0.644813	FALSE	0.917566	FALSE	0.947804	FALSE	0.927662
11754	Q8NH40	OR6S1	olfactory receptor family 6 subfamily S member 1	[u'NM_001001968']	14	21108858	21109850			chr14:20874405A>T (rs554303482)	8.28127e-09	TRUE	chr14:21108965G>A (rs17114309)	0.000118665	FALSE	0.195815	0.118586	0.00118152	0.521685	0.739177	0.304483	0.00240575	0.214229	0.1697	0.1697	FALSE	0.68588	FALSE	0.685465	FALSE	0.884065	FALSE	0.876112	FALSE		FALSE	0.728769	0.605058	FALSE	0.904256	FALSE		FALSE	0.91561
1224	O43283	MAP3K13	mitogen-activated protein kinase kinase kinase 13	[u'NM_004721']	3	185146370	185200241			chr3:185530290T>C (rs6769511)	0.00150692	FALSE	chr3:185183567G>A (rs199572011)	0.0143177	FALSE	0.994712	0.0292475	0.00189934	0.302177	1	0.000473307	-0.00261102	0.10631	0.169848	0.169848	FALSE	0.686322	FALSE	0.685906	FALSE	0.779914	FALSE	0.766295	FALSE	0.800393	FALSE	0.729219	0.48612	FALSE	0.866944	FALSE	0.922206	FALSE	0.883182
5014	P50914	RPL14	ribosomal protein L14	[u'NM_003973']	3	40498852	40503720			chr3:40652766C>T (rs73065913)	0.00107949	FALSE	chr3:40499415C>T (rs181009417)	0.0773323	FALSE	0.941534	0.164928	-0.00153602	0.370589	0.999164	0.0188556	0.00266896	0.125921	0.169894	0.169894	FALSE	0.686353	FALSE	0.685937	FALSE	0.81969	FALSE	0.797708	FALSE	0.800393	FALSE	0.729233	0.594885	FALSE	0.899842	FALSE	0.937796	FALSE	0.911746
4088	P29074	PTPN4	protein tyrosine phosphatase, non-receptor type 4	[u'NM_002830']	2	120567430	120734643			chr2:121221206G>A (rs940675)	2.10236e-06	FALSE	chr2:120690023G>A (rs532212706)	0.000115611	FALSE	0.967499	0.106067	0.00266916	0.130322	0.999913	0.00621245	-0.00176832	0.276127	0.169988	0.169988	FALSE	0.686577	FALSE	0.686161	FALSE	0.619135	FALSE	0.899721	FALSE	0.800393	FALSE	0.729453	0.399125	FALSE	0.830535	FALSE	0.89719	FALSE	0.851224
3420	P15173	MYOG	myogenin	[u'NM_002479']	1	203053041	203055089			chr1:202569556G>C (rs199542449)	2.20961e-06	FALSE	chr1:203054815C>T (rs550151916)	0.0309182	FALSE	0.945948	0.162888	-0.000152808	0.703214	0.99976	0.0107467	0.00330282	0.0697436	0.17005	0.17005	FALSE	0.686671	FALSE	0.686254	FALSE	0.943356	FALSE	0.683763	FALSE	0.800393	FALSE	0.729533	0.736166	FALSE	0.942754	FALSE	0.966755	FALSE	0.950206
1300	O43548	TGM5	transglutaminase 5	[u'NM_004245']	15	43525392	43559047			chr15:43527749A>C (rs148226418)	5.8773e-05	FALSE	chr15:43527749A>C (rs148226418)	5.8773e-05	FALSE	0.90732	0.186343	-0.00160541	0.229753	0.998018	0.0214075	0.00228524	0.190481	0.170169	0.170169	FALSE	0.686996	FALSE	0.686579	FALSE	0.727387	FALSE	0.866504	FALSE	0.800547	FALSE	0.72986	0.0209806	FALSE	0.317952	FALSE	0.499336	FALSE	0.389422
7379	Q16666	IFI16	interferon gamma inducible protein 16	[u'NM_005531']	1	158984471	159024688			chr1:158612548T>A (rs857721)	1.15922e-91	TRUE	chr1:159015148G>A (rs573301171)	0.0118262	FALSE	0.362092	0.072747	0.00171917	0.22583	0.873304	0.146029	0.000634487	0.641352	0.170217	0.170217	FALSE	0.687034	FALSE	0.686616	FALSE	0.722259	FALSE	0.970692	FALSE		FALSE	0.729882	0.219546	FALSE	0.722843	FALSE		FALSE	0.756961
9286	Q6V702	C4orf22	chromosome 4 open reading frame 22	[u'NM_152770']	4	81256923	81884763			chr4:81123039CGTGT>C (rs144574979)	0.000432383	FALSE	chr4:81884722G>A (rs1052325)	0.0748367	FALSE	0.735656	0.0538543	-0.000782878	0.772481	0.88258	0.0790634	-0.00326762	0.0599028	0.170321	0.170321	FALSE	0.687295	FALSE	0.686877	FALSE	0.961064	FALSE	0.658822	FALSE	0.800626	FALSE	0.730102	0.499097	FALSE	0.87121	FALSE	0.924432	FALSE	0.887017
1693	O75191	XYLB	xylulokinase	[u'NM_005108']	3	38388360	38454501			chr3:38662377G>C (Affx-80220877)	5.36385e-20	TRUE	chr3:38390050G>A (rs146884889)	0.0057501	FALSE	0.489469	0.400605	-0.00152365	0.445953	0.90989	0.245513	-0.00349021	0.06205	0.170367	0.170367	FALSE	0.687295	FALSE	0.686877	FALSE	0.852294	FALSE	0.668294	FALSE		FALSE	0.730102	0.89736	FALSE	0.980382	FALSE		FALSE	0.983329
9843	Q7Z5H3	ARHGAP22	Rho GTPase activating protein 22	[u'NM_021226']	10	49654437	49812841			chr10:50122022T>A (rs200705098)	1.74714e-06	FALSE	chr10:49687793G>A (rs369383542)	0.0264134	FALSE	0.966974	0.0860932	0.00260058	0.080081	0.999927	0.00556657	-0.00121971	0.494721	0.170397	0.170397	FALSE	0.687295	FALSE	0.686877	FALSE	0.523296	FALSE	0.946868	FALSE	0.800626	FALSE	0.730102	0.14428	FALSE	0.651404	FALSE	0.782847	FALSE	0.695359
2032	O94915	FRYL	FRY like transcription coactivator	[u'NM_015030']	4	48501442	48636427			chr4:48191836C>T (rs13146503)	0.000128725	FALSE	chr4:48584669G>A (rs530248044)	0.0139786	FALSE	0.988659	0.0340042	-0.00110639	0.33026	1.00014	0.00150941	0.00267855	0.0681939	0.170609	0.170609	FALSE	0.687994	FALSE	0.687575	FALSE	0.79629	FALSE	0.679176	FALSE	0.800626	FALSE	0.730826	0.685045	FALSE	0.928743	FALSE	0.956551	FALSE	0.937472
4686	P45378	TNNT3	troponin T3, fast skeletal type	[u'NM_006757']	11	1944105	1959719			chr11:1769039T>G (rs550838194)	4.02601e-43	TRUE	chr11:1951045A>C (rs200287895)	0.0196575	FALSE	0.993137	0.050158	0.00293546	0.0741692	0.999998	0.00103509	0.00156241	0.508966	0.17082	0.17082	FALSE	0.688686	FALSE	0.688267	FALSE	0.5103	FALSE	0.951512	FALSE		FALSE	0.731543	0.106288	FALSE	0.590971	FALSE		FALSE	0.641362
6836	Q14244	MAP7	microtubule associated protein 7	[u'NM_003980']	6	136665369	136871546			chr6:136826297A>G (rs11759469)	0.000204137	FALSE	chr6:136682172G>C (rs2076190)	0.0609921	FALSE	0.680826	0.073831	-0.00316305	0.0605001	0.868765	0.0905035	-0.000200356	0.994697	0.170946	0.170946	FALSE	0.689038	FALSE	0.688619	FALSE	0.472665	FALSE	0.999301	FALSE	0.800626	FALSE	0.731809	0.709171	FALSE	0.937396	FALSE	0.962129	FALSE	0.945426
15846	Q9NQW1	SEC31B	SEC31 homolog B, COPII coat complex component	[u'NM_015490']	10	102247376	102276709			chr10:102676648G>A (rs564996877)	0.00173601	FALSE	chr10:102247408C>A (rs2298075)	0.0263382	FALSE	0.750913	0.288469	-0.00256948	0.192473	1.00905	0.0501233	-0.00194464	0.292161	0.171054	0.171054	FALSE	0.689042	FALSE	0.688622	FALSE	0.690924	FALSE	0.906487	FALSE	0.800626	FALSE	0.731809	0.599878	FALSE	0.901652	FALSE	0.938617	FALSE	0.913237
17876	Q9Y5Q8	GTF3C5	general transcription factor IIIC subunit 5	[u'NM_001122823']	9	135906399	135933364			chr9:135861990T>C (rs61469632)	1.31959e-23	TRUE	chr9:135906399A>G (rs546878822)	0.024074	FALSE	0.982709	0.087717	0.000945061	0.48667	1.00002	0.00185862	0.00264178	0.0863341	0.171081	0.171081	FALSE	0.689042	FALSE	0.688622	FALSE	0.870726	FALSE	0.721283	FALSE		FALSE	0.731809	0.512415	FALSE	0.872838	FALSE		FALSE	0.887492
15202	Q9H4B4	PLK3	polo like kinase 3	[u'NM_004073']	1	45266136	45271347			chr1:45763542A>G (rs6688723)	1.04141e-09	TRUE	chr1:45270119G>A (rs143522847)	0.064243	FALSE	0.984352	0.0983028	0.000142137	0.963261	0.999994	0.00275355	-0.0032652	0.0602313	0.171099	0.171099	FALSE	0.689042	FALSE	0.688622	FALSE	0.993117	FALSE	0.658831	FALSE		FALSE	0.731809	0.962481	FALSE	0.996082	FALSE		FALSE	0.997393
7919	Q587I9	SFT2D3	SFT2 domain containing 3	[u'NM_032740']	2	128459103	128459747			chr2:128886727G>C (rs142419745)	2.52915e-07	TRUE	chr2:128459473C>A (rs147371476)	0.0132788	FALSE	0.710607	0.294999	-0.00230561	0.145866	0.9754	0.0956552	0.00197427	0.368776	0.171104	0.171104	FALSE	0.689042	FALSE	0.688622	FALSE	0.638208	FALSE	0.921314	FALSE		FALSE	0.731809	0.150016	FALSE	0.657741	FALSE		FALSE	0.700786
16571	Q9P272	KIAA1456	KIAA1456	[u'NM_001099677']	8	12863712	12879550			chr8:12957848A>T (rs544571302)	2.5574e-05	FALSE	chr8:12878689G>C (rs543140328)	0.0360802	FALSE	0.0406085	0.0555193	-0.0010774	0.543399	0.661217	0.345129	-0.00251479	0.0918545	0.17114	0.17114	FALSE	0.689042	FALSE	0.688622	FALSE	0.892866	FALSE	0.734582	FALSE	0.800626	FALSE	0.731809	0.875273	FALSE	0.974136	FALSE	0.985378	FALSE	0.977706
16602	Q9P2G3	KLHL14	kelch like family member 14	[u'NM_020805']	18	30254623	30350554			chr18:29909788G>A (rs1661817)	0.00297186	FALSE	chr18:30275459C>T (rs201071621)	0.205969	FALSE	0.998108	0.0204729	0.00241146	0.157454	1	0.000127091	-0.00242356	0.230074	0.171257	0.171257	FALSE	0.68936	FALSE	0.688939	FALSE	0.65234	FALSE	0.884129	FALSE	0.800626	FALSE	0.731999	0.777355	FALSE	0.952282	FALSE	0.973077	FALSE	0.95853
15969	Q9NRZ7	AGPAT3	1-acylglycerol-3-phosphate O-acyltransferase 3	[u'NM_020132']	21	45379563	45402270			chr21:45472337T>G (rs564920139)	0.000906061	FALSE	chr21:45379653G>A (rs142811396)	0.0270729	FALSE	0.961282	0.13888	0.00241403	0.131353	0.999545	0.0140393	0.00250574	0.197304	0.1713	0.1713	FALSE	0.689372	FALSE	0.688951	FALSE	0.619921	FALSE	0.869642	FALSE	0.800626	FALSE	0.731999	0.115392	FALSE	0.608842	FALSE	0.740917	FALSE	0.657558
986	O14977	AZIN1	antizyme inhibitor 1	[u'NM_001301668']	8	103840798	103855880			chr8:104324662G>A (rs827535)	8.51985e-05	FALSE	chr8:103846946G>A (rs145786248)	0.0983212	FALSE	0.990449	0.0838194	0.00336479	0.0653783	0.99998	0.00380323	0.000127946	0.783526	0.171341	0.171341	FALSE	0.689372	FALSE	0.688951	FALSE	0.489266	FALSE	0.98394	FALSE	0.800626	FALSE	0.731999	0.10843	FALSE	0.595821	FALSE	0.728095	FALSE	0.646264
3008	P0C7M4	RHOXF2B	Rhox homeobox family member 2B	[u'NM_001099685']	X	119206484	119211517			chrX:119356133C>A (rs5910801)	1.64341e-08	TRUE	chrX:119211133C>T (rs782517773)	0.626285	FALSE	0.999832	0.00579865	0.0017444	0.727806	0.999969	0.00200284	-0.00427894	0.173917	0.171415	0.171415	FALSE	0.689372	FALSE	0.688951	FALSE	0.949796	FALSE	0.859404	FALSE		FALSE	0.731999	0.794845	FALSE	0.955944	FALSE		FALSE	0.96161
11864	Q8TAG5	VSTM2A	V-set and transmembrane domain containing 2A	[u'NM_182546']	7	54610424	54636775			chr7:55128339T>G (rs1024748)	0.00175313	FALSE	chr7:54610426G>A (rs149656913)	0.142434	FALSE	0.996252	0.0352033	-0.000961631	0.505164	0.999998	0.000383417	-0.00350219	0.0736297	0.171415	0.171415	FALSE	0.689372	FALSE	0.688951	FALSE	0.878126	FALSE	0.691793	FALSE	0.800626	FALSE	0.731999	0.874972	FALSE	0.974136	FALSE	0.985378	FALSE	0.977706
13562	Q96MW1	CCDC43	coiled-coil domain containing 43	[u'NM_144609']	17	42756227	42767121			chr17:42305699G>A (rs9901595)	5.86976e-31	TRUE	chr17:42767010C>T (rs199713872)	0.0038156	FALSE	0.998986	0.0176879	-0.00272946	0.148987	1	0.000552612	-0.00168993	0.26622	0.171482	0.171482	FALSE	0.689487	FALSE	0.689065	FALSE	0.641999	FALSE	0.897292	FALSE		FALSE	0.731999	0.0139551	FALSE	0.265743	FALSE		FALSE	0.338825
6683	Q13601	KRR1	KRR1, small subunit processome component homolog	[u'NM_007043']	12	75893592	75905377			chr12:76238654A>G (rs7309074)	0.00131941	FALSE	chr12:75900296G>A (rs114719907)	0.0469484	FALSE	0.711708	0.33382	0.00286905	0.066065	0.967001	0.132616	0.00146288	0.368509	0.171527	0.171527	FALSE	0.689513	FALSE	0.689091	FALSE	0.491089	FALSE	0.921314	FALSE	0.800626	FALSE	0.731999	0.396378	FALSE	0.829328	FALSE	0.89719	FALSE	0.850172
4232	P31751	AKT2	AKT serine/threonine kinase 2	[u'NM_001626']	19	40739782	40771174			chr19:40964064G>A (rs149698066)	4.0557e-13	TRUE	chr19:40742255T>C (rs369596328)	0.015367	FALSE	0.99485	0.0519325	0.00138564	0.462564	1	0.000111477	0.00304125	0.0835209	0.171642	0.171642	FALSE	0.68966	FALSE	0.689235	FALSE	0.859293	FALSE	0.711569	FALSE		FALSE	0.731999	0.502887	FALSE	0.871962	FALSE		FALSE	0.887033
1375	O43795	MYO1B	myosin IB	[u'NM_012223']	2	192141622	192288683			chr2:191729154T>G (rs7570775)	2.54575e-10	TRUE	chr2:192265184A>G (rs115073525)	0.00306292	FALSE	0.992527	0.044588	0.00257558	0.158754	1.00001	0.00109389	0.0018115	0.205288	0.171675	0.171675	FALSE	0.68966	FALSE	0.689235	FALSE	0.654105	FALSE	0.870282	FALSE		FALSE	0.731999	0.276137	FALSE	0.7666	FALSE		FALSE	0.795602
13251	Q96HS1	PGAM5	PGAM family member 5, mitochondrial serine/threonine protein phosphatase	[u'NM_138575']	12	133287463	133297411			chr12:133058066G>A (rs4418881)	5.2891e-05	FALSE	chr12:133294641G>C (rs550969856)	0.156362	FALSE	0.935973	0.200248	-0.000602649	0.621623	0.998699	0.0278605	-0.00321432	0.062293	0.171772	0.171772	FALSE	0.68966	FALSE	0.689235	FALSE	0.919578	FALSE	0.669565	FALSE	0.800626	FALSE	0.731999	0.433618	FALSE	0.845296	FALSE	0.907384	FALSE	0.863312
13417	Q96KT7	SLC35G5	solute carrier family 35 member G5	[u'NM_054028']	8	11188616	11189629			chr8:11654384T>G (rs2088346)	8.74579e-06	FALSE	chr8:11189371T>G (rs138832889)	0.0260264	FALSE	0.101272	0.283355	0.00327355	0.0606457	0.7769	0.479157	0.000389482	0.816296	0.171807	0.171807	FALSE	0.68966	FALSE	0.689235	FALSE	0.473132	FALSE	0.986052	FALSE	0.800626	FALSE	0.731999	0.765582	FALSE	0.95004	FALSE	0.971623	FALSE	0.95665
11124	Q8N813	C3orf56	chromosome 3 open reading frame 56	[u'NM_001007534']	3	126915529	126916254			chr3:126733081G>C (rs555510429)	1.87322e-06	FALSE	chr3:126915785A>G (rs188273445)	0.0283338	FALSE	0.985142	0.0875774	0.00244793	0.164792	0.999977	0.00326521	0.00211753	0.183888	0.171871	0.171871	FALSE	0.68966	FALSE	0.689235	FALSE	0.662003	FALSE	0.864777	FALSE	0.800626	FALSE	0.731999	0.18393	FALSE	0.693548	FALSE	0.803992	FALSE	0.732965
11893	Q8TAX0	OSR1	odd-skipped related transciption factor 1	[u'NM_145260']	2	19552039	19553566			chr2:19553238G>A (rs562873645)	0.000151114	FALSE	chr2:19553238G>A (rs562873645)	0.000151114	FALSE	0.998705	0.018779	-0.00291506	0.0798685	0.999999	0.000482932	0.00098603	0.545398	0.171891	0.171891	FALSE	0.68966	FALSE	0.689235	FALSE	0.523296	FALSE	0.954593	FALSE	0.800626	FALSE	0.731999	0.0934478	FALSE	0.564643	FALSE	0.699237	FALSE	0.616705
6863	Q14435	GALNT3	polypeptide N-acetylgalactosaminyltransferase 3	[u'NM_004482']	2	166605294	166627210			chr2:166892616A>C (rs147970328)	1.47716e-10	TRUE	chr2:166618454C>A (rs114933655)	0.0987066	FALSE	0.989276	0.0595058	-0.00169212	0.364884	0.999974	0.00247577	-0.0030157	0.0917675	0.17197	0.17197	FALSE	0.68966	FALSE	0.689235	FALSE	0.816657	FALSE	0.734582	FALSE		FALSE	0.731999	0.25717	FALSE	0.754116	FALSE		FALSE	0.784984
3637	P19397	CD53	CD53 molecule	[u'NM_000560']	1	111434031	111441814			chr1:111524493G>A (rs6687647)	5.89155e-06	FALSE	chr1:111435076T>G (rs563737932)	0.237327	FALSE	0.998436	0.0269671	-0.00168259	0.274908	1	2.40018e-05	-0.00296222	0.124963	0.171975	0.171975	FALSE	0.68966	FALSE	0.689235	FALSE	0.764945	FALSE	0.795766	FALSE	0.800626	FALSE	0.731999	0.825019	FALSE	0.963208	FALSE	0.981364	FALSE	0.967964
851	O14576	DYNC1I1	dynein cytoplasmic 1 intermediate chain 1	[u'NM_004411']	7	95434042	95726902			chr7:96117918G>C (rs4729260)	4.93954e-05	FALSE	chr7:95499217G>A (rs201114371)	0.0111427	FALSE	0.997519	0.02426	0.000323622	0.743348	1	9.31236e-05	0.00362057	0.0682532	0.172032	0.172032	FALSE	0.68966	FALSE	0.689235	FALSE	0.953875	FALSE	0.679176	FALSE	0.800626	FALSE	0.731999	0.0168786	FALSE	0.286603	FALSE	0.4705	FALSE	0.358118
3737	P21145	MAL	mal, T-cell differentiation protein	[u'NM_002371']	2	95691538	95719197			chr2:95858319A>G (rs35391246)	0.000288189	FALSE	chr2:95713845G>A (rs145008901)	0.0471662	FALSE	0.986925	0.0926026	-0.00251275	0.0734023	0.999943	0.00572285	0.000698583	0.673846	0.17208	0.17208	FALSE	0.68966	FALSE	0.689235	FALSE	0.508506	FALSE	0.977198	FALSE	0.800626	FALSE	0.731999	0.0920401	FALSE	0.560861	FALSE	0.695633	FALSE	0.613303
598	E7EU14	PPP5D1	PPP5 tetratricopeptide repeat domain containing 1	[u'NM_001205281']	19	47023074	47104226			chr19:47278771A>G (rs139657571)	1.06469e-09	TRUE	chr19:47030218G>A (rs560652175)	0.088568	FALSE	0.965019	0.182686	0.000580008	0.897406	0.999648	0.0184739	-0.00329123	0.0644458	0.172111	0.172111	FALSE	0.68966	FALSE	0.689235	FALSE	0.981524	FALSE	0.672386	FALSE		FALSE	0.731999	0.930037	FALSE	0.988805	FALSE		FALSE	0.990965
15387	Q9H892	TTC12	tetratricopeptide repeat domain 12	[u'NM_017868']	11	113186980	113237019			chr11:113283484G>C (rs1801028)	0.000473348	FALSE	chr11:113200667A>G (rs138882092)	0.0103536	FALSE	0.855084	0.0855981	-0.00305554	0.0995369	0.975257	0.0457456	0.00129501	0.561631	0.172137	0.172137	FALSE	0.68966	FALSE	0.689235	FALSE	0.564633	FALSE	0.957956	FALSE	0.800626	FALSE	0.731999	0.285173	FALSE	0.771573	FALSE	0.852607	FALSE	0.799772
10535	Q8IXS8	FAM126B	family with sequence similarity 126 member B	[u'NM_173822']	2	201845996	201888732			chr2:202143928T>C (rs10931936)	2.17973e-05	FALSE	chr2:201857662C>A (rs138853483)	0.0852354	FALSE	0.997045	0.0235524	-0.0028144	0.116971	1	0.0002967	0.001936	0.307764	0.172155	0.172155	FALSE	0.68966	FALSE	0.689235	FALSE	0.595542	FALSE	0.909206	FALSE	0.800626	FALSE	0.731999	0.747804	FALSE	0.945878	FALSE	0.969008	FALSE	0.953023
12886	Q96BK5	PINX1	PIN2/TERF1 interacting, telomerase inhibitor 1	[u'NM_017884']	8	10622914	10697266			chr8:10958605G>C (rs79944200)	3.82386e-05	FALSE	chr8:10692229C>T (rs142521930)	0.0730923	FALSE	0.895791	0.138329	-0.00293441	0.103578	0.997737	0.0225933	-0.00205994	0.305972	0.172158	0.172158	FALSE	0.68966	FALSE	0.689235	FALSE	0.568515	FALSE	0.908617	FALSE	0.800626	FALSE	0.731999	0.728822	FALSE	0.941429	FALSE	0.965658	FALSE	0.949048
9612	Q76N89	HECW1	HECT, C2 and WW domain containing E3 ubiquitin protein ligase 1	[u'NM_015052']	7	43283505	43601522			chr7:44040720G>C (rs555024129)	7.95718e-05	FALSE	chr7:43496004G>A (rs571791029)	0.0185493	FALSE	0.836989	0.20678	0.00328667	0.060687	0.995305	0.0355343	0.00038042	0.777365	0.172173	0.172173	FALSE	0.68966	FALSE	0.689235	FALSE	0.473183	FALSE	0.983929	FALSE	0.800626	FALSE	0.731999	0.156976	FALSE	0.663153	FALSE	0.785188	FALSE	0.705445
13038	Q96DZ7	TM4SF19	transmembrane 4 L six family member 19	[u'NM_138461']	3	196050691	196054461			chr3:195809564A>G (rs6583288)	1.78547e-12	TRUE	chr3:196054284C>T (rs181068729)	0.0909193	FALSE	0.645523	0.194009	-0.00269508	0.0898162	0.941159	0.109156	0.000774074	0.471682	0.172201	0.172201	FALSE	0.68966	FALSE	0.689235	FALSE	0.548	FALSE	0.942836	FALSE		FALSE	0.731999	0.371587	FALSE	0.816149	FALSE		FALSE	0.838961
14084	Q99969	RARRES2	retinoic acid receptor responder 2	[u'NM_002889']	7	150035717	150037698			chr7:150500519A>C (rs574687415)	1.75783e-05	FALSE	chr7:150037250T>C (rs201768851)	0.059	FALSE	0.993796	0.0512109	-0.00362362	0.0617035	0.999999	0.00118684	-0.000486853	0.826169	0.172244	0.172244	FALSE	0.68966	FALSE	0.689235	FALSE	0.477204	FALSE	0.986972	FALSE	0.800626	FALSE	0.731999	0.275081	FALSE	0.765991	FALSE	0.847802	FALSE	0.795177
17316	Q9UNP9	PPIE	peptidylprolyl isomerase E	[u'NM_006112']	1	40204573	40219024			chr1:40315888A>T (rs3738671)	3.48362e-05	FALSE	chr1:40218714G>A (rs373395278)	0.10899	FALSE	0.998822	0.0250828	-0.00263855	0.0765049	1	3.02122e-05	0.00079552	0.590588	0.17226	0.17226	FALSE	0.68966	FALSE	0.689235	FALSE	0.515034	FALSE	0.963113	FALSE	0.800626	FALSE	0.731999	0.11026	FALSE	0.598531	FALSE	0.730009	FALSE	0.64823
13548	Q96MR9	ZNF560	zinc finger protein 560	[u'NM_152476']	19	9577253	9585989			chr19:9083751C>T (rs75665802)	1.74836e-06	FALSE	chr19:9577428C>T (rs747315246)	0.0249727	FALSE	0.962452	0.140881	0.000537855	0.776393	0.999903	0.00844757	0.00315566	0.0618759	0.172411	0.172411	FALSE	0.690108	FALSE	0.689682	FALSE	0.961594	FALSE	0.667539	FALSE	0.800924	FALSE	0.732456	0.73343	FALSE	0.942265	FALSE	0.96617	FALSE	0.949748
14772	Q9C029	TRIM7	tripartite motif containing 7	[u'NM_203296']	5	180622169	180632110			chr5:180338513T>C (rs554947046)	1.71604e-08	TRUE	chr5:180622194G>A (rs142071484)	0.00569603	FALSE	0.777332	0.244024	0.00264672	0.0624455	1.01942	0.048561	-0.00121331	0.252113	0.17247	0.17247	FALSE	0.690191	FALSE	0.689765	FALSE	0.479802	FALSE	0.892185	FALSE		FALSE	0.732526	0.520954	FALSE	0.878069	FALSE		FALSE	0.892728
13829	Q96S15	WDR24	WD repeat domain 24	[u'NM_032259']	16	734737	740444			chr16:705410A>G (rs531905640)	4.28997e-68	TRUE	chr16:735441G>T (rs533615007)	8.39666e-05	FALSE	0.870705	0.126079	-0.00207481	0.196242	0.993119	0.0330007	-0.0030509	0.120961	0.172603	0.172603	FALSE	0.69055	FALSE	0.690124	FALSE	0.693643	FALSE	0.787862	FALSE		FALSE	0.732869	0.030648	FALSE	0.377922	FALSE		FALSE	0.447751
1932	O75970	MPDZ	multiple PDZ domain crumbs cell polarity complex component	[u'NM_003829']	9	13106967	13250314			chr9:13545200A>G (rs10491752)	0.000342562	FALSE	chr9:13219698C>T (rs576981598)	0.000694304	FALSE	0.931727	0.158361	-0.00356563	0.0631175	1.00008	0.0128154	-0.00056261	0.709294	0.172638	0.172638	FALSE	0.69055	FALSE	0.690124	FALSE	0.481824	FALSE	0.97902	FALSE	0.801265	FALSE	0.732869	0.527619	FALSE	0.880117	FALSE	0.930255	FALSE	0.894477
17381	Q9UPY3	DICER1	dicer 1, ribonuclease III	[u'NM_001195573']	14	95556838	95599795			chr14:95677065C>T (rs140458784)	0.000331223	FALSE	chr14:95570180C>T (rs150514959)	0.023074	FALSE	0.986908	0.0744716	0.00296124	0.0679976	1.00001	0.000577413	0.000313327	0.690509	0.172733	0.172733	FALSE	0.690701	FALSE	0.690274	FALSE	0.495738	FALSE	0.977809	FALSE	0.801265	FALSE	0.732955	0.447971	FALSE	0.850968	FALSE	0.911175	FALSE	0.869082
16744	Q9UBY0	SLC9A2	solute carrier family 9 member A2	[u'NM_003048']	2	103236308	103324945			chr2:103335646A>G (rs115622745)	0.000107133	FALSE	chr2:103236423C>G (rs201327150)	0.0875082	FALSE	0.990732	0.0482917	-0.00241803	0.133859	1	0.000815266	-0.00168383	0.270091	0.172808	0.172808	FALSE	0.690701	FALSE	0.690274	FALSE	0.624452	FALSE	0.898478	FALSE	0.801265	FALSE	0.732955	0.898701	FALSE	0.980746	FALSE	0.988285	FALSE	0.983693
3722	P20815	CYP3A5	cytochrome P450 family 3 subfamily A member 5	[u'NM_000777']	7	99245931	99277519			chr7:98984354G>C (rs1045012)	1.55714e-14	TRUE	chr7:99246004G>A (rs559863537)	0.0114004	FALSE	0.957663	0.182255	0.00153028	0.443904	0.991409	0.0646013	0.00346343	0.0787686	0.172819	0.172819	FALSE	0.690701	FALSE	0.690274	FALSE	0.851613	FALSE	0.702646	FALSE		FALSE	0.732955	0.037654	FALSE	0.411752	FALSE		FALSE	0.480367
11220	Q8N9Q2	SREK1IP1	SREK1 interacting protein 1	[u'NM_173829']	5	64020214	64064344			chr5:63920084G>A (rs1912006)	6.46344e-05	FALSE	chr5:64020316T>G (rs80170948)	0.044799	FALSE	0.969242	0.0963521	0.00318478	0.0660968	0.99955	0.00967583	0.00112427	0.514309	0.17283	0.17283	FALSE	0.690701	FALSE	0.690274	FALSE	0.491089	FALSE	0.952267	FALSE	0.801265	FALSE	0.732955	0.0652663	FALSE	0.50261	FALSE	0.65203	FALSE	0.565266
11208	Q8N9I0	SYT2	synaptotagmin 2	[u'NM_177402']	1	202565888	202574900			chr1:202569556G>C (rs199542449)	2.20961e-06	FALSE	chr1:202569556G>C (rs199542449)	2.20961e-06	FALSE	0.996987	0.0313825	-0.00325185	0.0869901	1	8.28517e-05	0.00117688	0.458479	0.172943	0.172943	FALSE	0.690997	FALSE	0.690569	FALSE	0.539666	FALSE	0.940722	FALSE	0.801386	FALSE	0.733251	0.187153	FALSE	0.696151	FALSE	0.803992	FALSE	0.734733
18010	Q9Y6N6	LAMC3	laminin subunit gamma 3	[u'NM_006059']	9	133884602	133967171			chr9:134351223G>T (rs7858646)	3.86053e-06	FALSE	chr9:133884747A>G (rs201962705)	0.0017627	FALSE	0.676129	0.0619536	-0.000826129	0.628016	0.944117	0.050481	0.00322248	0.0821682	0.173059	0.173059	FALSE	0.691306	FALSE	0.690878	FALSE	0.920779	FALSE	0.711569	FALSE	0.801524	FALSE	0.733561	0.0630759	FALSE	0.496765	FALSE	0.648094	FALSE	0.559292
7410	Q16820	MEP1B	meprin A subunit beta	[u'NM_005925']	18	29770034	29800205			chr18:29909788G>A (rs1661817)	0.00297186	FALSE	chr18:29795080G>A (rs139204292)	0.00489385	FALSE	0.19639	0.13682	-0.00216771	0.270988	0.613933	0.354958	-0.00333263	0.115343	0.173153	0.173153	FALSE	0.691456	FALSE	0.691027	FALSE	0.761533	FALSE	0.784247	FALSE	0.801557	FALSE	0.733609	0.97234	FALSE	0.998052	FALSE	1	FALSE	0.999168
6855	Q14353	GAMT	guanidinoacetate N-methyltransferase	[u'NM_138924']	19	1397361	1401475			chr19:1163934C>T (rs10853952)	5.02514e-19	TRUE	chr19:1397443G>A (rs17851582)	0.0135704	FALSE	0.89002	0.207198	-0.0045623	0.0619904	0.995541	0.0411834	-0.00156943	0.816349	0.173175	0.173175	FALSE	0.691456	FALSE	0.691027	FALSE	0.478105	FALSE	0.986052	FALSE		FALSE	0.733609	0.509785	FALSE	0.872186	FALSE		FALSE	0.887138
13681	Q96PI1	SPRR4	small proline rich protein 4	[u'NM_173080']	1	152944367	152944603			chr1:153317666CTGT>C (1:153317666_CTGT_C)	5.49008e-12	TRUE	chr1:152944389G>A (rs73010454)	0.156133	FALSE	0.999825	0.0092185	0.00226252	0.233455	1.00001	0.000428608	-0.00257504	0.172944	0.173287	0.173287	FALSE	0.691456	FALSE	0.691027	FALSE	0.731642	FALSE	0.858008	FALSE		FALSE	0.733609	0.226335	FALSE	0.729224	FALSE		FALSE	0.762314
10827	Q8N2G8	GHDC	GH3 domain containing	[u'NM_032484']	17	40341724	40345599			chr17:40034781C>A (rs12452032)	2.77217e-18	TRUE	chr17:40343052G>A (rs140891551)	0.0516318	FALSE	0.889081	0.260403	0.00196493	0.223615	0.997883	0.0369026	-0.00245331	0.213689	0.173297	0.173297	FALSE	0.691456	FALSE	0.691027	FALSE	0.720808	FALSE	0.876112	FALSE		FALSE	0.733609	0.174657	FALSE	0.684745	FALSE		FALSE	0.725699
1246	O43315	AQP9	aquaporin 9	[u'NM_020980']	15	58430765	58476331			chr15:58851495G>A (rs78345131)	0.000137047	FALSE	chr15:58476281A>G (rs1867380)	0.0603159	FALSE	0.745272	0.0342627	-0.00244264	0.27282	0.85537	0.0436037	-0.00224248	0.209828	0.173326	0.173326	FALSE	0.691456	FALSE	0.691027	FALSE	0.764107	FALSE	0.872316	FALSE	0.801798	FALSE	0.733609	0.116363	FALSE	0.60983	FALSE	0.741789	FALSE	0.658206
11624	Q8NGE9	OR9Q2	olfactory receptor family 9 subfamily Q member 2	[u'NM_001005283']	11	57957963	57958904			chr11:58170410G>A (rs77702214)	8.86849e-08	TRUE	chr11:57958234C>T (rs200842699)	0.121387	FALSE	0.518564	0.482978	0.000378193	0.819868	0.918965	0.265581	0.00300917	0.0892764	0.17333	0.17333	FALSE	0.691456	FALSE	0.691027	FALSE	0.971245	FALSE	0.729135	FALSE		FALSE	0.733609	0.231388	FALSE	0.73424	FALSE		FALSE	0.766856
17771	Q9Y519	TMEM184B	transmembrane protein 184B	[u'NM_012264']	22	38617479	38643967			chr22:38153781C>T (rs564660033)	3.02468e-06	FALSE	chr22:38642025C>T (rs140513108)	0.0400774	FALSE	0.995479	0.0414675	0.00261401	0.102743	0.999999	0.00072816	-0.00183462	0.377062	0.1734	0.1734	FALSE	0.691583	FALSE	0.691154	FALSE	0.567076	FALSE	0.922849	FALSE	0.801798	FALSE	0.733637	0.338045	FALSE	0.799666	FALSE	0.875641	FALSE	0.82437
2705	P05387	RPLP2	ribosomal protein lateral stalk subunit P2	[u'NM_001004']	11	810235	812833			chr11:563304C>T (rs571616050)	3.14362e-15	TRUE	chr11:810305A>G (rs111850318)	0.0273305	FALSE	0.999792	0.0073252	-0.00316515	0.0817634	1	5.08315e-06	-0.00108399	0.498179	0.173462	0.173462	FALSE	0.691597	FALSE	0.691166	FALSE	0.526877	FALSE	0.948036	FALSE		FALSE	0.733637	0.0231369	FALSE	0.332706	FALSE		FALSE	0.403943
6834	Q14241	ELOA	elongin A	[u'NM_003198']	1	24069916	24086060			chr1:24201357A>G (rs4649124)	3.28555e-16	TRUE	chr1:24077957A>G (rs35797868)	0.00145289	FALSE	0.966589	0.0711343	0.00363964	0.0712538	0.9993	0.00815282	0.00108588	0.459243	0.173548	0.173548	FALSE	0.691597	FALSE	0.691166	FALSE	0.502216	FALSE	0.940902	FALSE		FALSE	0.733637	0.00524342	FALSE	0.155005	FALSE		FALSE	0.219962
9407	Q6ZP29	PQLC2	PQ loop repeat containing 2	[u'NM_017765']	1	19644172	19655134			chr1:19610546C>T (rs371333518)	2.63549e-16	TRUE	chr1:19644307A>G (rs199517637)	0.0427145	FALSE	0.74197	0.371967	0.00149207	0.373202	0.987913	0.0946231	-0.00307453	0.14904	0.173551	0.173551	FALSE	0.691597	FALSE	0.691166	FALSE	0.820684	FALSE	0.83564	FALSE		FALSE	0.733637	0.169628	FALSE	0.677903	FALSE		FALSE	0.719574
6442	Q12947	FOXF2	forkhead box F2	[u'NM_001452']	6	1390183	1395091			chr6:1846219G>T (rs78710962)	0.000913769	FALSE	chr6:1390444G>A (rs72667003)	0.0222139	FALSE	0.692379	0.183461	0.00251624	0.195887	0.939891	0.108481	-0.000946981	0.483055	0.173566	0.173566	FALSE	0.691597	FALSE	0.691166	FALSE	0.693212	FALSE	0.944893	FALSE	0.801798	FALSE	0.733637	0.0271804	FALSE	0.357398	FALSE	0.533875	FALSE	0.428901
6571	Q13323	BIK	BCL2 interacting killer	[u'NM_001197']	22	43520029	43525308			chr22:43114824A>G (rs8138149)	0.000140817	FALSE	chr22:43525274C>T (rs545887424)	0.00918903	FALSE	0.973075	0.12018	-0.00330011	0.0614853	0.999955	0.00620842	0.000155129	0.992989	0.173597	0.173597	FALSE	0.691597	FALSE	0.691166	FALSE	0.476136	FALSE	0.999301	FALSE	0.801798	FALSE	0.733637	0.250479	FALSE	0.74975	FALSE	0.840317	FALSE	0.781494
9075	Q6PJG9	LRFN4	leucine rich repeat and fibronectin type III domain containing 4	[u'NM_024036']	11	66625216	66627663			chr11:66679115C>T (rs117997966)	2.32201e-06	FALSE	chr11:66625792G>C (rs202213608)	0.0102078	FALSE	0.874626	0.131192	-0.00313637	0.112159	0.988497	0.0419071	0.000667927	0.605934	0.173688	0.173688	FALSE	0.691639	FALSE	0.691208	FALSE	0.585652	FALSE	0.96613	FALSE	0.801798	FALSE	0.733637	0.0715701	FALSE	0.513625	FALSE	0.654792	FALSE	0.57228
8278	Q5T5S1	CCDC183	coiled-coil domain containing 183	[u'NM_032874']	9	139690850	139702139			chr9:140100317C>G (9:140100317_C_G)	3.49217e-18	TRUE	chr9:139699244C>G (rs200940788)	0.00704643	FALSE	0.132244	0.0871392	0.000892867	0.416264	0.608508	0.34744	-0.00265768	0.0792522	0.173712	0.173712	FALSE	0.691639	FALSE	0.691208	FALSE	0.838865	FALSE	0.705194	FALSE		FALSE	0.733637	0.218146	FALSE	0.721605	FALSE		FALSE	0.756055
16604	Q9P2H0	CEP126	centrosomal protein 126	[u'NM_020802']	11	101786016	101868371			chr11:102080278A>G (rs183492039)	0.00178624	FALSE	chr11:101833132T>C (rs548950984)	0.0210262	FALSE	0.744471	0.0988152	0.00193715	0.255002	0.959363	0.0240476	0.000642516	0.568996	0.173724	0.173724	FALSE	0.691639	FALSE	0.691208	FALSE	0.750341	FALSE	0.959634	FALSE	0.801798	FALSE	0.733637	0.124391	FALSE	0.623458	FALSE	0.753745	FALSE	0.66998
2915	P09086	POU2F2	POU class 2 homeobox 2	[u'NM_001207025']	19	42595707	42636563			chr19:42795804G>A (rs534285694)	1.25218e-11	TRUE	chr19:42598028G>A (rs200445754)	0.0272613	FALSE	0.999345	0.0110988	0.00203523	0.144847	1	9.36517e-06	-0.00245649	0.248134	0.173894	0.173894	FALSE	0.69216	FALSE	0.691728	FALSE	0.63771	FALSE	0.892185	FALSE		FALSE	0.734171	0.315324	FALSE	0.787615	FALSE		FALSE	0.813875
14876	Q9GZV8	PRDM14	PR/SET domain 14	[u'NM_024504']	8	70964315	70982095			chr8:71060508T>G (rs544784399)	0.000420828	FALSE	chr8:70981539T>C (rs150980021)	0.0646281	FALSE	0.948107	0.0953409	0.000473594	0.578325	0.998105	0.0156645	0.00323323	0.0626898	0.173984	0.173984	FALSE	0.692169	FALSE	0.691738	FALSE	0.902765	FALSE	0.670113	FALSE	0.802233	FALSE	0.734219	0.150922	FALSE	0.657881	FALSE	0.783127	FALSE	0.700786
6199	Q06330	RBPJ	recombination signal binding protein for immunoglobulin kappa J region	[u'NM_015874']	4	26322379	26432626			chr4:25861359T>C (rs6842695)	0.000208814	FALSE	chr4:26388000A>G (rs577395888)	0.0821879	FALSE	0.998029	0.0261235	6.66923e-05	0.933852	1	0.000239258	-0.00316767	0.0617817	0.173992	0.173992	FALSE	0.692169	FALSE	0.691738	FALSE	0.987888	FALSE	0.667539	FALSE	0.802233	FALSE	0.734219	0.997193	FALSE	1	FALSE	1	FALSE	1
14937	Q9H0H0	INTS2	integrator complex subunit 2	[u'NM_020748']	17	59944921	60005301			chr17:59949778A>G (rs538311191)	5.85424e-12	TRUE	chr17:59949778A>G (rs538311191)	5.85424e-12	TRUE	0.734356	0.0191132	0.00333758	0.0622447	0.834239	0.00769707	-0.00267321	0.11881	0.174013	0.174013	FALSE	0.692169	FALSE	0.691738	FALSE	0.478481	FALSE	0.786915	FALSE		FALSE		0.108355	FALSE	0.595821	FALSE		FALSE
14626	Q9BYE3	LCE3D	late cornified envelope 3D	[u'NM_032563']	1	152552137	152552412			chr1:152279843G>A (rs557516477)	1.84011e-16	TRUE	chr1:152552229G>A (rs138117867)	0.0512824	FALSE	0.695246	0.232344	0.00139149	0.368955	0.945157	0.128729	0.0031505	0.0654516	0.174166	0.174166	FALSE	0.692415	FALSE	0.691983	FALSE	0.818536	FALSE	0.675083	FALSE		FALSE	0.734515	0.472938	FALSE	0.860346	FALSE		FALSE	0.877214
15161	Q9H3R1	NDST4	N-deacetylase and N-sulfotransferase 4	[u'NM_022569']	4	115748975	115998192			chr4:115321343T>C (rs4571405)	0.00427399	FALSE	chr4:115767115C>G (rs202183373)	0.0745404	FALSE	0.987674	0.0553237	0.00116997	0.507718	0.999999	0.00193878	-0.00337399	0.0833566	0.174182	0.174182	FALSE	0.692415	FALSE	0.691983	FALSE	0.878977	FALSE	0.711569	FALSE	0.802591	FALSE	0.734515	0.985453	FALSE	1	FALSE	1	FALSE	1
7515	Q2MJR0	SPRED3	sprouty related EVH1 domain containing 3	[u'XM_351191']	19	38880943	38886782			chr19:38946381G>A (rs183860084)	1.02647e-207	TRUE	chr19:38885397C>A (rs142553701)	0.0742329	FALSE	0.981573	0.0725242	0.00297629	0.135734	0.99986	0.00549112	0.00235298	0.203752	0.174191	0.174191	FALSE	0.692415	FALSE	0.691983	FALSE	0.62626	FALSE	0.870282	FALSE		FALSE	0.734515	0.132164	FALSE	0.63693	FALSE		FALSE	0.683104
11098	Q8N7J2	AMER2	APC membrane recruitment protein 2	[u'NM_152704']	13	25743745	25745757			chr13:25331332G>A (rs17081110)	0.00173696	FALSE	chr13:25744370G>T (rs372051684)	0.0143233	FALSE	0.976093	0.0821525	0.00183072	0.446196	0.999965	0.0039262	0.00337432	0.0834356	0.17429	0.17429	FALSE	0.69259	FALSE	0.692157	FALSE	0.852294	FALSE	0.711569	FALSE	0.802591	FALSE	0.734645	0.898848	FALSE	0.980746	FALSE	0.988285	FALSE	0.983693
5758	P68036	UBE2L3	ubiquitin conjugating enzyme E2 L3	[u'NM_198157']	22	21922034	21975955			chr22:21932068C>T (rs181362)	4.44903e-10	TRUE	chr22:21965243T>C (rs567504051)	0.105939	FALSE	0.996517	0.04358	0.0025814	0.176634	0.999999	0.000370063	0.0026752	0.170459	0.174324	0.174324	FALSE	0.69259	FALSE	0.692157	FALSE	0.67671	FALSE	0.856428	FALSE		FALSE	0.734645	0.152085	FALSE	0.657881	FALSE		FALSE	0.700786
9439	Q6ZRS4	CCDC129	coiled-coil domain containing 129	[u'NM_194300']	7	31592639	31692440			chr7:31480332C>T (rs218122)	2.84494e-05	FALSE	chr7:31617942G>A (rs192536493)	0.0397685	FALSE	0.396018	0.07723	-0.00296869	0.0748463	0.755812	0.191281	0.000662726	0.745234	0.174352	0.174352	FALSE	0.69259	FALSE	0.692157	FALSE	0.512105	FALSE	0.982069	FALSE	0.802591	FALSE	0.734645	0.177964	FALSE	0.687857	FALSE	0.803992	FALSE	0.727578
12832	Q96AJ1	CLUAP1	clusterin associated protein 1	[u'NM_024793']	16	3551068	3586268			chr16:3140552C>G (rs550139918)	3.64938e-05	FALSE	chr16:3551083C>T (rs575259168)	0.0368672	FALSE	0.805997	0.247358	0.00197557	0.403841	0.985151	0.0750109	-0.00245849	0.159855	0.174416	0.174416	FALSE	0.692691	FALSE	0.692258	FALSE	0.836567	FALSE	0.842003	FALSE	0.802591	FALSE	0.734734	0.934073	FALSE	0.990202	FALSE	0.993977	FALSE	0.992215
16175	Q9NW64	RBM22	RNA binding motif protein 22	[u'NM_018047']	5	150071316	150080547			chr5:150444578G>A (rs200341529)	1.94582e-11	TRUE	chr5:150076404C>A (rs545624171)	0.168312	FALSE	0.999472	0.0137094	0.000411049	0.838105	1	5.59586e-06	-0.0032221	0.0632361	0.174464	0.174464	FALSE	0.692728	FALSE	0.692294	FALSE	0.975256	FALSE	0.671186	FALSE		FALSE	0.734754	0.740565	FALSE	0.94439	FALSE		FALSE	0.951779
9000	Q6P9F7	LRRC8B	leucine rich repeat containing 8 family member B	[u'NM_015350']	1	90048210	90058599			chr1:90049053C>T (rs183175911)	3.95849e-10	TRUE	chr1:90049053C>T (rs183175911)	3.95849e-10	TRUE	0.995323	0.0462103	-0.00281362	0.0793251	1	0.00112283	0.000970449	0.552177	0.174543	0.174543	FALSE	0.692763	FALSE	0.692329	FALSE	0.521735	FALSE	0.956214	FALSE		FALSE		0.233199	FALSE	0.735545	FALSE		FALSE
334	A6NJZ7	RIMBP3C	RIMS binding protein 3C	[u'XM_036942']	22	21900349	21905265			chr22:21932068C>T (rs181362)	4.44903e-10	TRUE	chr22:21900671G>A (rs561924913)	0.104395	FALSE	0.999997	0.000285929	0.00310701	0.128645	1	7.69031e-10	0.000925703	0.544603	0.174573	0.174573	FALSE	0.692763	FALSE	0.692329	FALSE	0.61666	FALSE	0.954425	FALSE		FALSE	0.734919	0.128645	FALSE	0.630779	FALSE		FALSE	0.676407
17627	Q9Y371	SH3GLB1	SH3 domain containing GRB2 like, endophilin B1	[u'NM_016009']	1	87170583	87208915			chr1:87033240A>G (rs534444387)	0.00298271	FALSE	chr1:87185250A>G (rs142378035)	0.0589571	FALSE	0.997015	0.0346951	-0.00212031	0.0989065	0.999997	0.000946312	-0.00145761	0.343463	0.17459	0.17459	FALSE	0.692763	FALSE	0.692329	FALSE	0.564318	FALSE	0.915384	FALSE	0.802725	FALSE	0.734919	0.0485924	FALSE	0.452564	FALSE	0.621796	FALSE	0.519546
8645	Q68DH5	LMBRD2	LMBR1 domain containing 2	[u'NM_001007527']	5	36104151	36143451			chr5:36195349A>G (rs574883155)	3.95477e-05	FALSE	chr5:36111355C>G (rs148918712)	0.0326809	FALSE	0.997039	0.0297622	-0.00306309	0.0702796	0.999999	0.00118343	0.00101304	0.715805	0.17476	0.17476	FALSE	0.693102	FALSE	0.692667	FALSE	0.5006	FALSE	0.980688	FALSE	0.802725	FALSE	0.735223	0.258939	FALSE	0.75628	FALSE	0.843513	FALSE	0.78727
3780	P21953	BCKDHB	branched chain keto acid dehydrogenase E1 subunit beta	[u'NM_000056']	6	80816411	81053518			chr6:80705144C>T (rs239500)	0.00386981	FALSE	chr6:80816532C>T (rs35470366)	0.109775	FALSE	0.991188	0.072396	0.00248822	0.0976562	0.999994	0.00219463	0.00147135	0.360794	0.17478	0.17478	FALSE	0.693102	FALSE	0.692667	FALSE	0.561903	FALSE	0.918555	FALSE	0.802725	FALSE	0.735223	0.289049	FALSE	0.774221	FALSE	0.854951	FALSE	0.80286
9824	Q7Z4T8	GALNTL5	polypeptide N-acetylgalactosaminyltransferase-like 5	[u'NM_145292']	7	151664332	151716883			chr7:151415041A>G (rs10224002)	0.000324209	FALSE	chr7:151664334G>A (rs143235065)	0.102213	FALSE	0.0498618	0.0372179	0.000854328	0.616321	0.329571	0.384119	-0.00313661	0.0618801	0.174792	0.174792	FALSE	0.693102	FALSE	0.692667	FALSE	0.917514	FALSE	0.667539	FALSE	0.802725	FALSE	0.735223	0.742549	FALSE	0.944967	FALSE	0.968419	FALSE	0.952401
8399	Q5THK1	PRR14L	proline rich 14 like	[u'NM_173566']	22	32081516	32134846			chr22:32630894G>A (rs549492267)	1.29555e-09	TRUE	chr22:32112057G>A (rs377283849)	3.96653e-07	TRUE	0.971214	0.0425111	0.00129456	0.45399	1.00217	0.00399798	-0.00283628	0.0771319	0.174899	0.174899	FALSE	0.693228	FALSE	0.692792	FALSE	0.854397	FALSE	0.698407	FALSE		FALSE		0.0467298	FALSE	0.44607	FALSE		FALSE
5315	P55210	CASP7	caspase 7	[u'NM_033338']	10	115457253	115489296			chr10:115636390G>T (rs201701259)	3.08315e-07	TRUE	chr10:115457264T>G (rs11555408)	0.022838	FALSE	0.538549	0.423707	-0.00197422	0.25843	0.941552	0.213839	0.00196157	0.260992	0.174901	0.174901	FALSE	0.693228	FALSE	0.692792	FALSE	0.752506	FALSE	0.893126	FALSE		FALSE	0.735502	0.321997	FALSE	0.790734	FALSE		FALSE	0.816714
15865	Q9NR00	C8orf4	chromosome 8 open reading frame 4	[u'NM_020130']	8	40011052	40011369			chr8:39872807C>A (rs536506056)	0.00010996	FALSE	chr8:40011079G>A (rs6474226)	0.0686281	FALSE	0.725457	0.00445868	-0.000244705	0.853675	0.825177	0.00316228	-0.00245167	0.198345	0.174974	0.174974	FALSE	0.693361	FALSE	0.692926	FALSE	0.977487	FALSE	0.869642	FALSE	0.802915	FALSE	0.735625	0.122879	FALSE	0.619801	FALSE	0.750877	FALSE	0.666479
2614	P04181	OAT	ornithine aminotransferase	[u'NM_000274']	10	126086514	126100740			chr10:126086626A>G (rs121965043)	0.000183144	FALSE	chr10:126086626A>G (rs121965043)	0.000183144	FALSE	0.995268	0.0439797	0.00261519	0.0689307	1	0.000733052	0.000711721	0.647241	0.17502	0.17502	FALSE	0.693392	FALSE	0.692956	FALSE	0.497618	FALSE	0.971571	FALSE	0.802915	FALSE	0.73564	0.415956	FALSE	0.838928	FALSE	0.903044	FALSE	0.858338
514	B2RU33	POTEC	POTE ankyrin domain family member C	[u'XM_496269']	18	14511900	14543145			chr18:14784341C>T (rs574891466)	7.52619e-13	TRUE	chr18:14538232C>T (rs574105463)	0.0241874	FALSE	0.506653	0.192328	0.003702	0.0855812	0.944491	0.103115	-0.00177126	0.370827	0.175116	0.175116	FALSE	0.693616	FALSE	0.69318	FALSE	0.537079	FALSE	0.922554	FALSE		FALSE	0.735858	0.353904	FALSE	0.806682	FALSE		FALSE	0.830706
8488	Q5VW00	DCAF12L2	DDB1 and CUL4 associated factor 12 like 2	[u'NM_001013628']	X	125298519	125299907			chrX:125387079C>A (rs55999191)	0.0125355	FALSE	chrX:125299467G>T (rs10126452)	0.106154	FALSE	0.88595	0.139475	0.0261979	0.390689	0.967526	0.0701015	-0.0288303	0.070274	0.175208	0.175208	FALSE	0.693828	FALSE	0.693391	FALSE	0.830156	FALSE	0.685951	FALSE	0.802915	FALSE	0.736065	0.727466	FALSE	0.941255	FALSE	0.965537	FALSE	0.948851
9284	Q6V1P9	DCHS2	dachsous cadherin-related 2	[u'NM_001142552']	4	155155691	155312449			chr4:155781736A>G (rs17303089)	0.000121488	FALSE	chr4:155250787C>T (rs539253714)	0.00074394	FALSE	0.498497	0.0989124	-0.00163119	0.350827	0.985996	0.0848857	0.0031356	0.0892348	0.175323	0.175323	FALSE	0.693988	FALSE	0.69355	FALSE	0.808768	FALSE	0.729135	FALSE	0.802915	FALSE	0.736125	0.204982	FALSE	0.710056	FALSE	0.811694	FALSE	0.746746
1435	O60258	FGF17	fibroblast growth factor 17	[u'NM_003867']	8	21900440	21905757			chr8:22023037C>T (rs561644531)	9.45134e-07	FALSE	chr8:21904136A>G (rs118120728)	0.195349	FALSE	0.999412	0.0100053	0.00261135	0.0620587	1	0.000321621	-0.000231964	0.936189	0.175383	0.175383	FALSE	0.693988	FALSE	0.69355	FALSE	0.478105	FALSE	0.993815	FALSE	0.802915	FALSE	0.736125	0.104202	FALSE	0.586101	FALSE	0.719325	FALSE	0.637037
10326	Q8IUE6	HIST2H2AB	histone cluster 2 H2A family member b	[u'NM_175065']	1	149859077	149859466			chr1:150346106A>G (rs115584674)	1.24123e-05	FALSE	chr1:149859376C>T (rs587621321)	0.156903	FALSE	0.999968	0.00138145	0.00221768	0.149963	1	2.13894e-09	-0.0015377	0.338873	0.17542	0.17542	FALSE	0.693988	FALSE	0.69355	FALSE	0.643099	FALSE	0.915037	FALSE	0.802915	FALSE	0.736125	0.139773	FALSE	0.646104	FALSE	0.782671	FALSE	0.691148
4767	P47902	CDX1	caudal type homeobox 1	[u'NM_001804']	5	149546440	149563240			chr5:149776159A>C (rs201234047)	3.90249e-09	TRUE	chr5:149562429C>T (rs146129317)	0.00393181	FALSE	0.634754	0.239924	-0.00233618	0.178107	0.920616	0.158622	-0.00252183	0.0967635	0.175444	0.175444	FALSE	0.693988	FALSE	0.69355	FALSE	0.67848	FALSE	0.747479	FALSE		FALSE	0.736125	0.473358	FALSE	0.860346	FALSE		FALSE	0.877214
9695	Q7RTR0	NLRP9	NLR family pyrin domain containing 9	[u'NM_176820']	19	56220281	56249740			chr19:56156040C>G (rs200666690)	9.03284e-36	TRUE	chr19:56244776C>T (rs531032441)	3.91197e-06	FALSE	0.966195	0.1258	-0.00163402	0.42821	0.999952	0.0070618	-0.00295382	0.0877451	0.175484	0.175484	FALSE	0.693988	FALSE	0.69355	FALSE	0.843391	FALSE	0.722461	FALSE		FALSE	0.736125	0.486371	FALSE	0.867138	FALSE		FALSE	0.883367
13574	Q96N11	C7orf26	chromosome 7 open reading frame 26	[u'NM_024067']	7	6629915	6647789			chr7:6191429C>T (rs12533067)	1.6363e-19	TRUE	chr7:6639612C>T (rs35534502)	0.00842901	FALSE	0.996116	0.0323422	-0.0029276	0.0621065	0.999999	0.000709743	-0.000343649	0.977915	0.175499	0.175499	FALSE	0.693988	FALSE	0.69355	FALSE	0.478105	FALSE	0.998482	FALSE		FALSE	0.736125	0.329629	FALSE	0.794378	FALSE		FALSE	0.819858
2316	O95865	DDAH2	dimethylarginine dimethylaminohydrolase 2	[u'NM_001303007']	6	31695017	31696938			chr6:31314781A>G (rs2507997)	1.63182e-32	TRUE	chr6:31695345C>T (rs748083507)	0.0976121	FALSE	0.998498	0.0152636	0.0032877	0.0658293	1	5.38691e-05	-0.000298068	0.752735	0.175526	0.175526	FALSE	0.693988	FALSE	0.69355	FALSE	0.490991	FALSE	0.982622	FALSE		FALSE	0.736125	0.362255	FALSE	0.80952	FALSE		FALSE	0.832848
541	B7ZAQ6	GPR89A	G protein-coupled receptor 89A	[u'NM_001097612']	1	145765022	145826929			chr1:145533196C>G (rs587751316)	2.17222e-30	TRUE	chr1:145816707C>T (rs587772089)	7.18077e-10	TRUE	0.997825	0.0313674	-0.0013413	0.392307	1.00001	0.000115507	0.00307417	0.092152	0.17556	0.17556	FALSE	0.693988	FALSE	0.69355	FALSE	0.83016	FALSE	0.734582	FALSE		FALSE		0.144627	FALSE	0.651697	FALSE		FALSE
17072	Q9UKI9	POU2F3	POU class 2 homeobox 3	[u'NM_001244682']	11	120111053	120189098			chr11:119961707A>G (rs11217682)	0.00333646	FALSE	chr11:120180267T>C (rs149496403)	0.131403	FALSE	0.779005	0.12643	0.00139956	0.406664	0.975849	0.0561516	0.00298197	0.11105	0.175618	0.175618	FALSE	0.693992	FALSE	0.693553	FALSE	0.837212	FALSE	0.779535	FALSE	0.802915	FALSE	0.736237	0.492796	FALSE	0.869358	FALSE	0.923936	FALSE	0.88547
10950	Q8N4Q0	ZADH2	zinc binding alcohol dehydrogenase domain containing 2	[u'NM_175907']	18	72913374	72921013			chr18:72956116C>T (rs41507352)	0.00157443	FALSE	chr18:72914003C>T (rs138835821)	0.0315615	FALSE	0.904651	0.282578	0.00312808	0.117883	0.997965	0.0439917	0.00218811	0.218913	0.175639	0.175639	FALSE	0.693992	FALSE	0.693553	FALSE	0.597158	FALSE	0.877254	FALSE	0.802915	FALSE	0.736237	0.0875808	FALSE	0.552948	FALSE	0.686264	FALSE	0.606375
1918	O75935	DCTN3	dynactin subunit 3	[u'NM_001281425']	9	34613782	34620461			chr9:34504017G>A (rs13301559)	1.70802e-05	FALSE	chr9:34614752A>T (rs551207004)	0.0880041	FALSE	0.999822	0.00769955	-0.00277087	0.107435	0.999999	0.000719917	0.00106319	0.460771	0.175757	0.175757	FALSE	0.694304	FALSE	0.693866	FALSE	0.577676	FALSE	0.94109	FALSE	0.802915	FALSE	0.736551	0.284132	FALSE	0.771526	FALSE	0.852607	FALSE	0.799772
3535	P17081	RHOQ	ras homolog family member Q	[u'NM_012249']	2	46770186	46808219			chr2:46826026A>C (rs17818399)	1.56781e-05	FALSE	chr2:46808089A>G (rs202073909)	0.241399	FALSE	0.999695	0.0123322	-0.0028253	0.110152	1	6.05359e-07	-0.00210925	0.339434	0.175931	0.175931	FALSE	0.694559	FALSE	0.694119	FALSE	0.582536	FALSE	0.915037	FALSE	0.802915	FALSE	0.736642	0.464988	FALSE	0.857934	FALSE	0.914146	FALSE	0.875176
15715	Q9NP85	NPHS2	NPHS2, podocin	[u'NM_001297575']	1	179520311	179544999			chr1:179354422T>C (rs544858689)	0.00307382	FALSE	chr1:179526214C>T (rs61747728)	0.0158401	FALSE	0.946508	0.169316	-0.00306208	0.0876157	0.999267	0.0194377	-0.00179401	0.33757	0.175934	0.175934	FALSE	0.694559	FALSE	0.694119	FALSE	0.541594	FALSE	0.915037	FALSE	0.802915	FALSE	0.736642	0.0129391	FALSE	0.256473	FALSE	0.444289	FALSE	0.329848
7600	Q33E94	RFX4	regulatory factor X4	[u'NM_032491']	12	106977099	107155244			chr12:106827575A>G (rs551949170)	0.00174731	FALSE	chr12:107141265G>A (rs61743416)	0.00550739	FALSE	0.987775	0.0513767	0.00228324	0.180976	0.99997	0.00220638	0.00227046	0.178682	0.175949	0.175949	FALSE	0.694559	FALSE	0.694119	FALSE	0.68179	FALSE	0.862782	FALSE	0.802915	FALSE	0.736642	0.0200801	FALSE	0.310477	FALSE	0.499058	FALSE	0.382221
16365	Q9NYV4	CDK12	cyclin dependent kinase 12	[u'NM_016507']	17	37618325	37687566			chr17:37359215C>CT (Affx-52331265)	2.33455e-05	FALSE	chr17:37682533C>G (rs61744437)	0.00387327	FALSE	0.991215	0.0518605	-0.00271812	0.16001	0.999986	0.00222932	0.00190391	0.266389	0.175997	0.175997	FALSE	0.694559	FALSE	0.694119	FALSE	0.655612	FALSE	0.897292	FALSE	0.802915	FALSE	0.736642	0.772021	FALSE	0.951174	FALSE	0.971828	FALSE	0.957582
17377	Q9UPW8	UNC13A	unc-13 homolog A	[u'NM_001080421']	19	17716866	17799008			chr19:17252151T>C (rs35365035)	1.53493e-21	TRUE	chr19:17766099C>T (rs368052841)	0.00552279	FALSE	0.723134	0.0447169	-0.00299311	0.0688821	0.862589	0.0148483	0.00325784	0.0652465	0.176055	0.176055	FALSE	0.694559	FALSE	0.694119	FALSE	0.497618	FALSE	0.674579	FALSE		FALSE	0.736642	0.156094	FALSE	0.66125	FALSE		FALSE	0.703766
14608	Q9BY76	ANGPTL4	angiopoietin like 4	[u'NM_139314']	19	8429206	8438767			chr19:8407525A>C (rs2972584)	8.40874e-10	TRUE	chr19:8429323G>A (rs116843064)	5.17508e-06	FALSE	0.503749	0.461038	-0.00228254	0.303366	0.914477	0.262761	-0.00349828	0.0728379	0.176129	0.176129	FALSE	0.694559	FALSE	0.694119	FALSE	0.780736	FALSE	0.691112	FALSE		FALSE	0.736642	3.84832e-06	TRUE	0.000544965	FALSE		TRUE	0.00409365
727	O00338	SULT1C2	sulfotransferase family 1C member 2	[u'NM_176825']	2	108910124	108924917			chr2:109087563C>G (rs61733788)	0.000233813	FALSE	chr2:108922036T>G (rs17036104)	0.0150757	FALSE	0.883739	0.263483	0.00253047	0.156977	0.998345	0.0374092	0.00204056	0.18071	0.176132	0.176132	FALSE	0.694559	FALSE	0.694119	FALSE	0.651441	FALSE	0.863278	FALSE	0.802915	FALSE	0.736642	0.197238	FALSE	0.702244	FALSE	0.806081	FALSE	0.739448
10965	Q8N511	TMEM199	transmembrane protein 199	[u'NM_152464']	17	26684694	26688271			chr17:27183104G>A (rs9914988)	8.04474e-22	TRUE	chr17:26687787A>G (rs554665369)	7.00378e-05	FALSE	0.988716	0.0621402	0.00206014	0.25981	0.999974	0.00234527	0.00284132	0.124032	0.176133	0.176133	FALSE	0.694559	FALSE	0.694119	FALSE	0.753812	FALSE	0.794529	FALSE		FALSE	0.736642	0.0304903	FALSE	0.377804	FALSE		FALSE	0.447751
10464	Q8IWU2	LMTK2	lemur tyrosine kinase 2	[u'NM_014916']	7	97736490	97834801			chr7:97317297T>G (rs2111585)	0.00194755	FALSE	chr7:97821252G>A (rs555006026)	0.030847	FALSE	0.846889	0.0909182	-0.00022635	0.975399	0.977235	0.0411361	-0.00319953	0.0626289	0.176243	0.176243	FALSE	0.694819	FALSE	0.694376	FALSE	0.994908	FALSE	0.670113	FALSE	0.802915	FALSE	0.736642	0.863284	FALSE	0.972228	FALSE	0.98456	FALSE	0.976213
816	O00762	UBE2C	ubiquitin conjugating enzyme E2 C	[u'NM_007019']	20	44441335	44445403			chr20:44038767G>C (rs562823941)	4.51659e-27	TRUE	chr20:44441403C>G (rs11537645)	0.0354412	FALSE	0.994502	0.0523631	-0.00338188	0.063055	1.00001	0.00221614	0.000617754	0.787221	0.176301	0.176301	FALSE	0.694819	FALSE	0.694376	FALSE	0.481592	FALSE	0.984427	FALSE		FALSE	0.736642	0.0517424	FALSE	0.46378	FALSE		FALSE	0.529643
12939	Q96CB5	C8orf44	chromosome 8 open reading frame 44	[u'NM_019607']	8	67589944	67592186			chr8:67969668T>C (rs201634747)	4.18976e-05	FALSE	chr8:67590034G>A (rs762577335)	0.165927	FALSE	0.584302	0.396054	0.00186432	0.210308	0.929895	0.211615	-0.00159878	0.370175	0.176359	0.176359	FALSE	0.694819	FALSE	0.694376	FALSE	0.707313	FALSE	0.922279	FALSE	0.802915	FALSE	0.736642	0.25584	FALSE	0.753223	FALSE	0.840562	FALSE	0.784351
11601	Q8NGB8	OR4F15	olfactory receptor family 4 subfamily F member 15	[u'NM_001001674']	15	102358390	102359325			chr15:102462434G>A (rs553435592)	0.00415623	FALSE	chr15:102358818C>G (rs141388760)	0.0353529	FALSE	0.940339	0.204572	0.00333258	0.0649964	0.999294	0.0228609	0.000561241	0.634364	0.17645	0.17645	FALSE	0.694819	FALSE	0.694376	FALSE	0.488569	FALSE	0.970362	FALSE	0.802915	FALSE	0.736642	0.178428	FALSE	0.687857	FALSE	0.803992	FALSE	0.727578
16560	Q9P242	NYAP2	neuronal tyrosine-phosphorylated phosphoinositide-3-kinase adaptor 2	[u'NM_020864']	2	226273597	226516278			chr2:227012623T>C (rs10173254)	5.59987e-05	FALSE	chr2:226273749T>G (rs61747063)	0.111297	FALSE	0.898434	0.0400623	0.00191182	0.223272	0.955124	0.0177635	-0.0026492	0.0713722	0.176454	0.176454	FALSE	0.694819	FALSE	0.694376	FALSE	0.720808	FALSE	0.688157	FALSE	0.802915	FALSE	0.736642	0.269123	FALSE	0.761007	FALSE	0.844629	FALSE	0.790417
6015	Q01740	FMO1	flavin containing monooxygenase 1	[u'NM_002021']	1	171227227	171254680			chr1:171115566AG>A (Affx-52322522)	0.000310727	FALSE	chr1:171251278G>A (rs149030329)	0.0215004	FALSE	0.984524	0.0859821	-0.00318662	0.112841	1	0.00223218	0.00203711	0.354604	0.176499	0.176499	FALSE	0.694819	FALSE	0.694376	FALSE	0.587736	FALSE	0.916415	FALSE	0.802915	FALSE	0.736642	0.533714	FALSE	0.882499	FALSE	0.930767	FALSE	0.896541
16509	Q9P0S3	ORMDL1	ORMDL sphingolipid biosynthesis regulator 1	[u'NM_016467']	2	190636496	190647321			chr2:191060269C>T (rs6755406)	1.40389e-08	TRUE	chr2:190636608T>C (rs148150815)	0.105283	FALSE	0.997509	0.0363241	-0.00250175	0.156664	0.999997	0.00127099	0.00220532	0.260717	0.176628	0.176628	FALSE	0.694819	FALSE	0.694376	FALSE	0.651136	FALSE	0.893126	FALSE		FALSE	0.736642	0.480639	FALSE	0.864433	FALSE		FALSE	0.881137
12602	Q92800	EZH1	enhancer of zeste 1 polycomb repressive complex 2 subunit	[u'NM_001991']	17	40854553	40880959			chr17:41244321C>G (rs80357313)	4.46154e-09	TRUE	chr17:40854558C>T (rs532006849)	0.0401696	FALSE	0.993505	0.0583984	3.81961e-05	0.940744	0.999998	0.00151786	-0.00337296	0.0626206	0.176667	0.176667	FALSE	0.694819	FALSE	0.694376	FALSE	0.988482	FALSE	0.670113	FALSE		FALSE	0.736642	0.679351	FALSE	0.927797	FALSE		FALSE	0.93673
829	O14513	NCKAP5	NCK associated protein 5	[u'NM_207481']	2	133430865	134275097			chr2:133541553C>T (rs543547116)	3.35383e-05	FALSE	chr2:133541553C>T (rs543547116)	3.35383e-05	FALSE	0.906598	0.0611008	-0.00148705	0.484038	0.992155	0.0175133	-0.00382732	0.063213	0.176679	0.176679	FALSE	0.694819	FALSE	0.694376	FALSE	0.869552	FALSE	0.671186	FALSE	0.802915	FALSE	0.736642	0.580681	FALSE	0.89593	FALSE	0.93663	FALSE	0.908404
11598	Q8NGA8	OR4F17	olfactory receptor family 4 subfamily F member 17	[u'NM_001005240']	19	110679	111593			chr19:541463G>A (rs200761288)	7.78312e-05	FALSE	chr19:110783C>A (rs148836883)	0.193677	FALSE	0.977868	0.0944649	0.00274402	0.0628744	0.999968	0.00364512	0.000553094	0.737235	0.176734	0.176734	FALSE	0.694819	FALSE	0.694376	FALSE	0.480419	FALSE	0.981789	FALSE	0.802915	FALSE	0.736642	0.166412	FALSE	0.67484	FALSE	0.794443	FALSE	0.716684
4259	P32248	CCR7	C-C motif chemokine receptor 7	[u'NM_001301714']	17	38710997	38721661			chr17:38253340G>T (rs200115358)	2.7795e-09	TRUE	chr17:38711622C>T (rs374373475)	0.0502986	FALSE	0.970173	0.100093	0.00286414	0.319113	0.999635	0.00970856	0.00277665	0.0922628	0.176741	0.176741	FALSE	0.694819	FALSE	0.694376	FALSE	0.790234	FALSE	0.734582	FALSE		FALSE	0.736642	0.494195	FALSE	0.869491	FALSE		FALSE	0.885516
14981	Q9H114	CSTL1	cystatin like 1	[u'NM_138283']	20	23420905	23425512			chr20:23346213A>T (rs144056913)	4.1666e-07	TRUE	chr20:23425420G>A (rs199762402)	0.0383841	FALSE	0.312107	0.402151	0.00302619	0.0692262	0.797017	0.36001	-0.000253729	0.820162	0.176745	0.176745	FALSE	0.694819	FALSE	0.694376	FALSE	0.498177	FALSE	0.986784	FALSE		FALSE	0.736642	0.488217	FALSE	0.867975	FALSE		FALSE	0.884235
908	O14753	OVOL1	ovo like transcriptional repressor 1	[u'NM_004561']	11	65554845	65562809			chr11:65391317G>A (rs12801636)	7.64942e-14	TRUE	chr11:65561574C>T (rs138566993)	0.00259583	FALSE	0.992915	0.0487152	0.00330881	0.0668177	0.999975	0.00213877	0.000675531	0.653088	0.176796	0.176796	FALSE	0.694819	FALSE	0.694376	FALSE	0.493404	FALSE	0.972072	FALSE		FALSE	0.736642	0.00378475	FALSE	0.129619	FALSE		FALSE	0.193823
9464	Q6ZSS7	MFSD6	major facilitator superfamily domain containing 6	[u'NM_017694']	2	191300756	191364941			chr2:191729154T>G (rs7570775)	2.54575e-10	TRUE	chr2:191364859A>G (rs539393739)	5.33181e-05	FALSE	0.514544	0.326182	-0.000657372	0.952436	0.889371	0.233275	0.00252388	0.0747959	0.17682	0.17682	FALSE	0.694819	FALSE	0.694376	FALSE	0.990399	FALSE	0.69364	FALSE		FALSE	0.736642	0.124348	FALSE	0.623458	FALSE		FALSE	0.66998
12791	Q96A09	FAM46B	family with sequence similarity 46 member B	[u'NM_052943']	1	27332438	27339161			chr1:26883511A>C (rs2229712)	2.37883e-05	FALSE	chr1:27339075TGCCGTGGCCACC>T (1:27339075_TGCCGTGGCCACC_T)	0.0382673	FALSE	0.858063	0.211732	-0.000461154	0.845716	0.995445	0.0370448	0.00319809	0.0707451	0.176833	0.176833	FALSE	0.694819	FALSE	0.694376	FALSE	0.976034	FALSE	0.687564	FALSE	0.802915	FALSE	0.736642	0.552018	FALSE	0.888252	FALSE	0.932875	FALSE	0.901372
5692	P62805			[u'NM_021968', u'NM_003543', u'NM_003542', u'NM_175054']	6	26285419	26285727			chr6:26093141G>A (rs1800562)	4.80169e-65	TRUE	chr6:26285569C>G (rs746821323)	0.216569	FALSE	0.999722	0.0082595	0.00289318	0.0823556	1	3.19356e-05	0.00050875	0.551671	0.176833	0.176833	FALSE	0.694819	FALSE	0.694376	FALSE	0.528854	FALSE	0.956166	FALSE		FALSE	0.736642	0.461973	FALSE	0.856372	FALSE		FALSE	0.873665
15851	Q9NQX0	PRDM6	PR/SET domain 6	[u'XM_049619']	5	122425710	122522892			chr5:122026532T>G (rs7707685)	0.000118627	FALSE	chr5:122426110C>T (rs780374417)	0.0048287	FALSE	0.463024	0.369341	0.00192192	0.297916	0.892882	0.260987	0.0033746	0.0732904	0.176862	0.176862	FALSE	0.694819	FALSE	0.694376	FALSE	0.777463	FALSE	0.691629	FALSE	0.802915	FALSE	0.736642	0.616985	FALSE	0.908235	FALSE	0.942296	FALSE	0.919168
1314	O43593	HR	HR, lysine demethylase and nuclear receptor corepressor	[u'NM_005144']	8	21973216	21986683			chr8:22023037C>T (rs561644531)	9.45134e-07	FALSE	chr8:21984985G>A (rs143170974)	0.00039858	FALSE	0.828495	0.135927	-0.00350894	0.0970725	0.993731	0.0383423	-0.00104297	0.553735	0.176998	0.176998	FALSE	0.695057	FALSE	0.694613	FALSE	0.560804	FALSE	0.956586	FALSE	0.802915	FALSE	0.736858	0.76407	FALSE	0.95004	FALSE	0.971623	FALSE	0.95665
3684	P20292	ALOX5AP	arachidonate 5-lipoxygenase activating protein	[u'NM_001629']	13	31309743	31338240			chr13:30826247T>C (rs17803384)	0.000724576	FALSE	chr13:31338109A>G (rs141412081)	0.20781	FALSE	0.999181	0.0212498	-0.000876559	0.63829	1	6.95382e-06	-0.0032772	0.0709657	0.177	0.177	FALSE	0.695057	FALSE	0.694613	FALSE	0.924431	FALSE	0.687564	FALSE	0.802915	FALSE	0.736858	0.822144	FALSE	0.962378	FALSE	0.980884	FALSE	0.967282
964	O14921	RGS13	regulator of G-protein signaling 13	[u'NM_002927']	1	192613465	192628650			chr1:192778206A>G (rs141030117)	0.00170404	FALSE	chr1:192627429C>T (rs529030881)	0.0637784	FALSE	0.995858	0.0473478	-0.00297845	0.0840757	1	0.000215412	-0.00125008	0.459254	0.177155	0.177155	FALSE	0.695513	FALSE	0.695069	FALSE	0.53234	FALSE	0.940902	FALSE	0.802995	FALSE	0.73724	0.119982	FALSE	0.615648	FALSE	0.744769	FALSE	0.662818
1272	O43439	CBFA2T2	CBFA2/RUNX1 translocation partner 2	[u'NM_001032999']	20	32162007	32232449			chr20:31811655C>T (rs150331436)	1.8725e-15	TRUE	chr20:32199119G>A (rs549957667)	0.0447996	FALSE	0.987352	0.0567808	0.00161855	0.289188	0.999968	0.00240627	0.00290713	0.114607	0.177247	0.177247	FALSE	0.69557	FALSE	0.695125	FALSE	0.773491	FALSE	0.782525	FALSE		FALSE	0.73724	0.159382	FALSE	0.665875	FALSE		FALSE	0.708297
14181	Q9BR11	ZSWIM1	zinc finger SWIM-type containing 1	[u'NM_080603']	20	44511232	44512686			chr20:44038767G>C (rs562823941)	4.51659e-27	TRUE	chr20:44511533G>A (rs3746500)	0.00180507	FALSE	0.969477	0.144463	0.000182472	0.919639	0.991442	0.0689776	0.00209566	0.264523	0.177346	0.177346	FALSE	0.69557	FALSE	0.695125	FALSE	0.986118	FALSE	0.896453	FALSE		FALSE	0.73724	0.0182788	FALSE	0.297581	FALSE		FALSE	0.369416
6192	Q06187	BTK	Bruton tyrosine kinase	[u'NM_000061']	X	100604876	100630272			chrX:100813158T>C (rs5951353)	7.69956e-06	FALSE	chrX:100608237C>T (rs782244933)	0.227896	FALSE	0.99776	0.0297329	0.00484202	0.335235	0.999456	0.0141789	-0.00605959	0.39867	0.177389	0.177389	FALSE	0.69557	FALSE	0.695125	FALSE	0.799499	FALSE	0.925682	FALSE	0.802995	FALSE	0.73724	0.73882	FALSE	0.943871	FALSE	0.967348	FALSE	0.951187
2923	P09210	GSTA2	glutathione S-transferase alpha 2	[u'NM_000846']	6	52615378	52622745			chr6:53095279C>A (rs62415278)	0.000762424	FALSE	chr6:52616382A>C (rs138041732)	0.00292306	FALSE	0.281205	0.241946	-0.002972	0.168908	0.762547	0.333165	-0.00279574	0.145536	0.177421	0.177421	FALSE	0.69557	FALSE	0.695125	FALSE	0.666371	FALSE	0.832417	FALSE	0.802995	FALSE	0.73724	0.45404	FALSE	0.853464	FALSE	0.912544	FALSE	0.87129
209	A6NDB9	PALM3	paralemmin 3	[u'NM_001145028']	19	14164420	14169971			chr19:14517959T>G (rs200963785)	7.03145e-17	TRUE	chr19:14165724C>T (rs61731845)	0.047099	FALSE	0.926398	0.108279	-0.002113	0.304471	0.999365	0.0136095	-0.00276045	0.121481	0.177435	0.177435	FALSE	0.69557	FALSE	0.695125	FALSE	0.780736	FALSE	0.789817	FALSE		FALSE	0.73724	0.437709	FALSE	0.847157	FALSE		FALSE	0.865186
15085	Q9H2I8	C10orf11	chromosome 10 open reading frame 11	[u'NM_032024']	10	77542734	78317043			chr10:78082429C>T (rs72817440)	0.000130838	FALSE	chr10:78317030G>A (rs200703401)	0.00239735	FALSE	0.991997	0.0569313	-0.00289522	0.0742493	0.999963	0.00275678	0.000666036	0.740489	0.177468	0.177468	FALSE	0.69557	FALSE	0.695125	FALSE	0.5103	FALSE	0.981789	FALSE	0.802995	FALSE	0.73724	0.612639	FALSE	0.906246	FALSE	0.94114	FALSE	0.917343
14916	Q9H0A6	RNF32	ring finger protein 32	[u'NM_030936']	7	156436572	156469346			chr7:156963064A>G (rs543207469)	3.59e-16	TRUE	chr7:156468559T>C (rs3823617)	0.0288854	FALSE	0.475341	0.411201	0.000407862	0.755227	0.880126	0.260776	0.00313443	0.0708821	0.177482	0.177482	FALSE	0.69557	FALSE	0.695125	FALSE	0.957228	FALSE	0.687564	FALSE		FALSE	0.73724	0.0814824	FALSE	0.542092	FALSE		FALSE	0.598029
10417	Q8IVW8	SPNS2	sphingolipid transporter 2	[u'NM_001124758']	17	4402343	4440234			chr17:4901982C>T (rs11658587)	5.78036e-07	FALSE	chr17:4439645G>A (rs575864252)	1.51572e-05	FALSE	0.989043	0.0581196	0.00237559	0.19079	1.00002	0.000638592	0.00172214	0.216921	0.177482	0.177482	FALSE	0.69557	FALSE	0.695125	FALSE	0.689916	FALSE	0.877254	FALSE	0.802995	FALSE	0.73724	0.852986	FALSE	0.968424	FALSE	0.983585	FALSE	0.972508
17472	Q9Y275	TNFSF13B	tumor necrosis factor superfamily member 13b	[u'NM_001145645']	13	108922244	108959283			chr13:108922368C>T (rs145253799)	0.000605695	FALSE	chr13:108922368C>T (rs145253799)	0.000605695	FALSE	0.999961	0.0016529	-0.00315693	0.0634683	1	4.53693e-06	-5.63879e-05	0.986904	0.177538	0.177538	FALSE	0.695636	FALSE	0.69519	FALSE	0.483091	FALSE	0.998482	FALSE	0.802995	FALSE	0.737291	0.0244685	FALSE	0.34162	FALSE	0.516615	FALSE	0.412881
11670	Q8NGL3	OR5D14	olfactory receptor family 5 subfamily D member 14	[u'NM_001004735']	11	55563032	55563973			chr11:55588216A>C (rs116861182)	5.11314e-07	FALSE	chr11:55563336A>T (rs76383258)	0.00109674	FALSE	0.0637343	0.0853746	-0.000817998	0.754384	0.725432	0.344199	0.00299349	0.112466	0.177664	0.177664	FALSE	0.695979	FALSE	0.695533	FALSE	0.957023	FALSE	0.780149	FALSE	0.803175	FALSE	0.737637	0.0587519	FALSE	0.487586	FALSE	0.647775	FALSE	0.551994
9569	Q70YC4	ZNF365	zinc finger protein 365	[u'NM_014951']	10	64403686	64430058			chr10:64927823C>G (rs1935)	4.56785e-08	TRUE	chr10:64415184A>G (rs7076156)	0.0817394	FALSE	0.501121	0.135356	0.000880251	0.613191	0.775952	0.204058	0.00344451	0.0631651	0.177808	0.177808	FALSE	0.696388	FALSE	0.695942	FALSE	0.916332	FALSE	0.671186	FALSE		FALSE	0.738053	0.53353	FALSE	0.882411	FALSE		FALSE	0.896467
3213	P11217	PYGM	glycogen phosphorylase, muscle associated	[u'NM_005609']	11	64514134	64527370			chr11:64020784C>T (rs7110262)	4.63754e-11	TRUE	chr11:64514193G>A (rs200464333)	0.00124124	FALSE	0.96624	0.134821	-0.00261429	0.149341	0.999905	0.00801071	-0.00239059	0.187757	0.178076	0.178076	FALSE	0.697285	FALSE	0.696838	FALSE	0.642182	FALSE	0.865106	FALSE		FALSE	0.738967	0.272797	FALSE	0.764895	FALSE		FALSE	0.794391
11430	Q8NE00	TMEM104	transmembrane protein 104	[u'NM_017728']	17	72773470	72832823			chr17:72385022C>T (rs60407653)	8.63551e-05	FALSE	chr17:72784932G>A (rs2016126)	0.0169187	FALSE	0.47366	0.194668	-0.00266709	0.242258	0.808454	0.227518	-0.00363257	0.0892061	0.178115	0.178115	FALSE	0.697286	FALSE	0.696838	FALSE	0.739691	FALSE	0.729135	FALSE	0.804441	FALSE	0.738967	0.95969	FALSE	0.995625	FALSE	0.997822	FALSE	0.997065
3121	P0DMM9	SULT1A3	sulfotransferase family 1A member 3	[u'NM_003166']	16	30212050	30215238			chr16:30035072C>A (rs113595171)	2.68312e-06	FALSE	chr16:30212101G>T (rs553050853)	0.401285	FALSE	0.999998	0.000193451	-0.00218534	0.352376	1	4.9547e-10	-0.000676799	0.93335	0.17823	0.17823	FALSE	0.697518	FALSE	0.69707	FALSE	0.810038	FALSE	0.993815	FALSE	0.804441	FALSE	0.73916	0.352375	FALSE	0.805978	FALSE	0.88066	FALSE	0.829865
3905	P24347	MMP11	matrix metallopeptidase 11	[u'NM_005940']	22	24115058	24125728			chr22:24451389G>A (rs184430120)	2.35589e-06	FALSE	chr22:24121473C>T (rs566228484)	0.02676	FALSE	0.724903	0.0449178	0.000635169	0.86117	0.856819	0.0645546	-0.0037383	0.0644604	0.178266	0.178266	FALSE	0.697518	FALSE	0.69707	FALSE	0.978529	FALSE	0.672386	FALSE	0.804441	FALSE	0.73916	0.276679	FALSE	0.767053	FALSE	0.848634	FALSE	0.796087
15334	Q9H792	PEAK1	pseudopodium enriched atypical kinase 1	[u'NM_024776']	15	77406501	77474268			chr15:77832762G>A (rs7177055)	7.36066e-07	FALSE	chr15:77450964C>T (rs12909704)	0.00127271	FALSE	0.872652	0.0729781	-0.00280286	0.0772052	0.988048	0.0291966	-0.0013307	0.528403	0.178292	0.178292	FALSE	0.697518	FALSE	0.69707	FALSE	0.516411	FALSE	0.954425	FALSE	0.804441	FALSE	0.73916	0.0181139	FALSE	0.296224	FALSE	0.480796	FALSE	0.368206
852	O14578	CIT	citron rho-interacting serine/threonine kinase	[u'NM_007174']	12	120126040	120313972			chr12:120559753C>T (rs11065025)	1.76716e-14	TRUE	chr12:120156196G>A (rs536084112)	0.00125576	FALSE	0.865454	0.276205	0.00169871	0.152798	0.996663	0.044422	0.00246321	0.151833	0.178483	0.178483	FALSE	0.698113	FALSE	0.697664	FALSE	0.647377	FALSE	0.836022	FALSE		FALSE	0.739772	0.0661456	FALSE	0.505022	FALSE		FALSE	0.567725
3728	P20916	MAG	myelin associated glycoprotein	[u'NM_080600']	19	35786312	35804354			chr19:35624651G>A (rs536187489)	6.67662e-46	TRUE	chr19:35804236G>A (rs201094395)	0.0437646	FALSE	0.990283	0.0653883	0.00306266	0.0957612	1	0.00218548	-0.00140228	0.434755	0.17872	0.17872	FALSE	0.698824	FALSE	0.698374	FALSE	0.558481	FALSE	0.936859	FALSE		FALSE	0.74049	0.513726	FALSE	0.872838	FALSE		FALSE	0.887492
9281	Q6UYE1	DLEU7	deleted in lymphocytic leukemia, 7	[u'NM_198989']	13	51397453	51417782			chr13:51401993G>T (rs1323884)	7.3982e-08	TRUE	chr13:51417403G>A (rs530752287)	0.0101999	FALSE	0.961937	0.0512062	0.00265231	0.0993788	0.9977	0.0112957	0.00235033	0.208575	0.178743	0.178743	FALSE	0.698824	FALSE	0.698374	FALSE	0.564633	FALSE	0.872194	FALSE		FALSE	0.74049	0.941419	FALSE	0.992015	FALSE		FALSE	0.993712
13967	Q99590	SCAF11	SR-related CTD associated factor 11	[u'NM_004719']	12	46315834	46357950			chr12:46758206G>A (rs202031076)	1.52492e-18	TRUE	chr12:46322132T>C (rs372113921)	0.00858829	FALSE	0.876828	0.076246	0.00249371	0.0989408	0.982745	0.0352378	0.00156436	0.323055	0.178831	0.178831	FALSE	0.69889	FALSE	0.698441	FALSE	0.564318	FALSE	0.909772	FALSE		FALSE	0.740524	0.747137	FALSE	0.945878	FALSE		FALSE	0.953023
2909	P08F94	PKHD1	PKHD1, fibrocystin/polyductin	[u'NM_138694']	6	51483882	51949731			chr6:51802687G>A (rs1269052)	0.000490651	FALSE	chr6:51892679G>C (rs574693973)	0.000646053	FALSE	0.700505	0.0830972	-0.00242869	0.274238	1.00191	0.0327266	-0.002448	0.253428	0.178839	0.178839	FALSE	0.69889	FALSE	0.698441	FALSE	0.76451	FALSE	0.892185	FALSE	0.80613	FALSE	0.740524	0.0733512	FALSE	0.519986	FALSE	0.656408	FALSE	0.579053
17998	Q9Y6K5	OAS3	2'-5'-oligoadenylate synthetase 3	[u'NM_006187']	12	113376336	113407775			chr12:112965142A>G (rs2384000)	2.10108e-69	TRUE	chr12:113398977C>T (rs150622810)	0.00266541	FALSE	0.506261	0.236144	0.00337751	0.067907	0.938902	0.152386	0.00175628	0.461895	0.178944	0.178944	FALSE	0.698991	FALSE	0.69854	FALSE	0.495738	FALSE	0.94109	FALSE		FALSE	0.740559	0.474734	FALSE	0.861058	FALSE		FALSE	0.877811
16991	Q9UJM8	HAO1	hydroxyacid oxidase 1	[u'NM_017545']	20	7864243	7921069			chr20:7963143CTTCT>C (Affx-89007647)	0.000482375	FALSE	chr20:7895037A>C (rs545162774)	0.0855693	FALSE	0.943653	0.204667	-0.000639694	0.630012	0.99949	0.0203419	-0.00294638	0.0672764	0.178993	0.178993	FALSE	0.698991	FALSE	0.69854	FALSE	0.920779	FALSE	0.678762	FALSE	0.80613	FALSE	0.740559	0.40957	FALSE	0.834958	FALSE	0.900502	FALSE	0.854903
13692	Q96PP4	TSGA13	testis specific 13	[u'NM_052933']	7	130353857	130370048			chr7:130017329C>T (rs5011384)	2.21746e-09	TRUE	chr7:130356569C>T (rs141803707)	0.219826	FALSE	0.996953	0.0370485	0.000741555	0.718935	1	0.00114302	-0.00310072	0.0689037	0.179019	0.179019	FALSE	0.698991	FALSE	0.69854	FALSE	0.948305	FALSE	0.681474	FALSE		FALSE	0.740559	0.53317	FALSE	0.882376	FALSE		FALSE	0.896443
5863	P82279	CRB1	crumbs 1, cell polarity complex component	[u'NM_201253']	1	197237543	197447006			chr1:197889121C>G (rs575984071)	9.74794e-05	FALSE	chr1:197403836G>A (rs62645748)	0.0262165	FALSE	0.98917	0.0685642	0.00267475	0.146406	1.00001	0.00319607	0.00173073	0.2307	0.179021	0.179021	FALSE	0.698991	FALSE	0.69854	FALSE	0.638218	FALSE	0.884623	FALSE	0.80613	FALSE	0.740559	0.59047	FALSE	0.898313	FALSE	0.937566	FALSE	0.910419
9967	Q86SU0	ILDR1	immunoglobulin like domain containing receptor 1	[u'NM_175924']	3	121707217	121740924			chr3:121260325A>G (rs141638362)	7.92797e-06	FALSE	chr3:121712805G>C (rs3915061)	0.0356449	FALSE	0.87232	0.14241	0.00298956	0.0646124	0.98923	0.0427586	0.000818287	0.531048	0.179097	0.179097	FALSE	0.699132	FALSE	0.698681	FALSE	0.48783	FALSE	0.954425	FALSE	0.80613	FALSE	0.74069	0.80631	FALSE	0.959126	FALSE	0.979463	FALSE	0.964589
13989	Q99650	OSMR	oncostatin M receptor	[u'NM_003999']	5	38869147	38933543			chr5:39127844C>A (rs138071153)	3.24995e-121	TRUE	chr5:38917669T>A (rs34324145)	4.38267e-07	TRUE	0.822982	0.201148	-0.00346762	0.0796517	0.996209	0.0362097	-0.00128958	0.543555	0.179173	0.179173	FALSE	0.699139	FALSE	0.698688	FALSE	0.523197	FALSE	0.954425	FALSE		FALSE		0.000560094	TRUE	0.0316536	FALSE		FALSE
528	B4DU55	ZNF879	zinc finger protein 879	[u'NM_001136116']	5	178452006	178460638			chr5:178309742A>G (rs372827249)	1.11498e-17	TRUE	chr5:178460409A>G (rs369976837)	4.25994e-05	FALSE	0.738666	0.294072	-0.00299176	0.0637188	0.991651	0.0779988	-0.000220251	0.846728	0.179183	0.179183	FALSE	0.699139	FALSE	0.698688	FALSE	0.483758	FALSE	0.987496	FALSE		FALSE	0.740868	0.195303	FALSE	0.700993	FALSE		FALSE	0.738491
16364	Q9NYU2	UGGT1	UDP-glucose glycoprotein glucosyltransferase 1	[u'NM_020120']	2	128848932	128947313			chr2:128886727G>C (rs142419745)	2.52915e-07	TRUE	chr2:128886727G>C (rs142419745)	2.52915e-07	TRUE	0.987813	0.0574456	0.00387631	0.070437	1.00002	0.002217	-0.000326366	0.736391	0.179251	0.179251	FALSE	0.699139	FALSE	0.698688	FALSE	0.5006	FALSE	0.981789	FALSE		FALSE		0.445688	FALSE	0.850172	FALSE		FALSE
16973	Q9UJ96	KCNG2	potassium voltage-gated channel modifier subfamily G member 2	[u'NM_012283']	18	77623668	77659813			chr18:77515031G>A (rs58190761)	0.000188182	FALSE	chr18:77624122C>T (rs560324530)	0.0142397	FALSE	0.695261	0.202025	-0.00303488	0.281995	0.936911	0.125932	-0.00439779	0.0745356	0.179255	0.179255	FALSE	0.699139	FALSE	0.698688	FALSE	0.768793	FALSE	0.692621	FALSE	0.80613	FALSE	0.740986	0.277847	FALSE	0.767812	FALSE	0.849534	FALSE	0.796727
11325	Q8NBX0	SCCPDH	saccharopine dehydrogenase (putative)	[u'NM_016002']	1	246887725	246930599			chr1:246801240T>G (rs6704469)	0.000398546	FALSE	chr1:246922355C>T (rs201518244)	0.0108324	FALSE	0.871156	0.301148	0.00286077	0.0646386	0.99568	0.0584186	0.00019077	0.856	0.179354	0.179354	FALSE	0.699226	FALSE	0.698774	FALSE	0.48783	FALSE	0.988714	FALSE	0.80613	FALSE	0.741042	0.0342431	FALSE	0.394703	FALSE	0.570672	FALSE	0.464328
7519	Q2NKQ1	SGSM1	small G protein signaling modulator 1	[u'XM_059318']	22	25202293	25320238			chr22:25315849G>A (rs200716605)	1.17385e-05	FALSE	chr22:25315849G>A (rs200716605)	1.17385e-05	FALSE	0.961792	0.0864124	-0.00293021	0.0720095	0.999812	0.00737794	0.000845667	0.687931	0.179356	0.179356	FALSE	0.699226	FALSE	0.698774	FALSE	0.503182	FALSE	0.977809	FALSE	0.80613	FALSE	0.741042	0.0148866	FALSE	0.274402	FALSE	0.467843	FALSE	0.347558
16883	Q9UHN6	TMEM2	transmembrane protein 2	[u'NM_013390']	9	74300116	74365289			chr9:74361209T>A (rs145273850)	1.50787e-05	FALSE	chr9:74365109C>T (rs368636488)	0.00977915	FALSE	0.795324	0.187566	0.00272813	0.143034	1.005	0.0420466	-0.00284827	0.119432	0.17943	0.17943	FALSE	0.699361	FALSE	0.698909	FALSE	0.633724	FALSE	0.786915	FALSE	0.80613	FALSE	0.741167	0.657471	FALSE	0.920221	FALSE	0.949568	FALSE	0.929848
17726	Q9Y4C5	CHST2	carbohydrate sulfotransferase 2	[u'NM_004267']	3	142839659	142841248			chr3:142347757A>G (rs1983434)	3.8014e-12	TRUE	chr3:142839977G>A (rs185111962)	0.00101655	FALSE	0.972151	0.103232	0.0025036	0.0993481	0.999949	0.00401037	-0.00142617	0.427296	0.179485	0.179485	FALSE	0.699422	FALSE	0.69897	FALSE	0.564633	FALSE	0.936255	FALSE		FALSE	0.741214	0.0104783	FALSE	0.229259	FALSE		FALSE	0.301625
1021	O15075	DCLK1	doublecortin like kinase 1	[u'NM_004734']	13	36348675	36700274			chr13:36054972C>T (rs9544427)	0.000107327	FALSE	chr13:36382398G>A (rs554236550)	0.0815825	FALSE	0.996894	0.03477	0.00178788	0.298276	1	0.000100677	-0.00279435	0.122631	0.179615	0.179615	FALSE	0.699632	FALSE	0.699179	FALSE	0.777835	FALSE	0.792937	FALSE	0.80613	FALSE	0.7414	0.369348	FALSE	0.814571	FALSE	0.887861	FALSE	0.837652
2371	O96008	TOMM40	translocase of outer mitochondrial membrane 40	[u'NM_001128916']	19	45394673	45406423			chr19:45412079C>T (rs7412)	1.18786e-33	TRUE	chr19:45404543C>A (rs561452578)	0.120485	FALSE	0.987351	0.0655592	0.00144911	0.444246	0.99994	0.00303213	0.00316199	0.0808381	0.179617	0.179617	FALSE	0.699632	FALSE	0.699179	FALSE	0.851709	FALSE	0.711263	FALSE		FALSE	0.7414	0.429765	FALSE	0.843689	FALSE		FALSE	0.862163
6131	Q04609	FOLH1	folate hydrolase 1	[u'NM_004476']	11	49168311	49229961			chr11:49185414G>A (rs58786959)	7.91976e-10	TRUE	chr11:49227620A>G (rs202676)	0.0176287	FALSE	0.565343	0.327246	-0.00185304	0.336876	0.965712	0.14995	-0.00270424	0.083473	0.179726	0.179726	FALSE	0.699902	FALSE	0.699449	FALSE	0.800949	FALSE	0.711569	FALSE		FALSE	0.741669	0.160619	FALSE	0.667336	FALSE		FALSE	0.709675
16241	Q9NX38	FAM206A	family with sequence similarity 206 member A	[u'NM_017832']	9	111696767	111701963			chr9:112042813C>T (rs66696216)	0.000137175	FALSE	chr9:111701901C>G (rs41278363)	0.0642518	FALSE	0.979183	0.0872024	0.00154968	0.858407	0.999853	0.00558931	0.00340474	0.063963	0.179827	0.179827	FALSE	0.700092	FALSE	0.699638	FALSE	0.978412	FALSE	0.671186	FALSE	0.80613	FALSE	0.741834	0.379044	FALSE	0.820504	FALSE	0.89059	FALSE	0.842997
16857	Q9UHE5	NAT8	N-acetyltransferase 8 (putative)	[u'NM_003960']	2	73868075	73868755			chr2:73959367G>A (rs528748138)	3.51149e-06	FALSE	chr2:73868226G>A (rs181152984)	0.00587005	FALSE	0.606817	0.45736	-0.00344419	0.0760566	0.955477	0.195913	-0.00233969	0.321073	0.179853	0.179853	FALSE	0.700092	FALSE	0.699638	FALSE	0.514263	FALSE	0.909474	FALSE	0.80613	FALSE	0.741834	0.217813	FALSE	0.721584	FALSE	0.818418	FALSE	0.756055
4458	P37088	SCNN1A	sodium channel epithelial 1 alpha subunit	[u'NM_001038']	12	6457042	6483949			chr12:6713636C>A (rs12099908)	3.55235e-06	FALSE	chr12:6464518C>T (rs189376498)	0.00144064	FALSE	0.827802	0.198168	-0.0037217	0.064487	0.979271	0.0351398	0.00117128	0.738773	0.179989	0.179989	FALSE	0.700324	FALSE	0.69987	FALSE	0.487719	FALSE	0.981789	FALSE	0.80613	FALSE	0.742008	0.233368	FALSE	0.735545	FALSE	0.828777	FALSE	0.768536
9257	Q6UXP3	TMEM14EP	transmembrane protein 14E, pseudogene	[u'NM_001123228']	3	152058319	152058693			chr3:151598418T>G (rs540877223)	0.00135089	FALSE	chr3:152058351C>T (rs143116281)	0.0596123	FALSE	0.733737	0.436292	-0.000777429	0.374583	0.978659	0.142546	-0.00230962	0.0729269	0.180017	0.180017	FALSE	0.700324	FALSE	0.69987	FALSE	0.820684	FALSE	0.691112	FALSE	0.80613	FALSE	0.742008	0.507079	FALSE	0.871962	FALSE	0.924432	FALSE	0.887033
16413	Q9NZD8	SPG21	SPG21, maspardin	[u'NM_016630']	15	65255964	65275907			chr15:65354892G>A (rs80207335)	0.00117741	FALSE	chr15:65273309G>A (rs555126484)	0.190878	FALSE	0.995797	0.0429617	-0.00231809	0.272849	0.999999	0.00119212	-0.00302937	0.125545	0.180048	0.180048	FALSE	0.700324	FALSE	0.69987	FALSE	0.764107	FALSE	0.796999	FALSE	0.80613	FALSE	0.742008	0.450196	FALSE	0.852605	FALSE	0.91176	FALSE	0.87059
451	A8MTZ0	BBIP1	BBSome interacting protein 1	[u'NR_015402']	10	112660121	112677915			chr10:112660264T>C (Affx-92044851)	0.000602854	FALSE	chr10:112660164C>T (rs532149239)	0.0944419	FALSE	0.999598	0.010365	-0.00237754	0.159899	1	0.000378213	0.00318014	0.107484	0.18007	0.18007	FALSE	0.700324	FALSE	0.69987	FALSE	0.655612	FALSE	0.768868	FALSE	0.80613	FALSE	0.742008	0.370134	FALSE	0.815145	FALSE	0.88817	FALSE	0.83817
17465	Q9Y264	ANGPT4	angiopoietin 4	[u'NM_015985']	20	853606	896857			chr20:553269G>A (rs8122732)	0.00160697	FALSE	chr20:870881C>T (rs150123876)	0.0260801	FALSE	0.990777	0.0623077	0.00237834	0.248324	0.999998	0.00141004	0.00261605	0.142153	0.18029	0.18029	FALSE	0.700717	FALSE	0.700261	FALSE	0.744246	FALSE	0.826843	FALSE	0.80613	FALSE	0.742281	0.0549029	FALSE	0.474082	FALSE	0.639252	FALSE	0.539993
16027	Q9NSY0	NRBP2	nuclear receptor binding protein 2	[u'NM_178564']	8	144917835	144923006			chr8:144943725C>T (rs149888978)	6.67728e-26	TRUE	chr8:144920887G>A (rs561406327)	0.00448451	FALSE	0.993492	0.0538876	0.00299818	0.102922	0.999997	0.00194379	0.00119959	0.346201	0.180322	0.180322	FALSE	0.700717	FALSE	0.700261	FALSE	0.567401	FALSE	0.915384	FALSE		FALSE	0.742281	0.0105284	FALSE	0.229272	FALSE		FALSE	0.301625
7066	Q15072	ZNF146	zinc finger protein 146	[u'NM_007145']	19	36727343	36728218			chr19:36277905G>A (rs560613610)	3.98767e-16	TRUE	chr19:36727365G>A (rs2070132)	0.0457952	FALSE	0.804669	0.151983	0.00351985	0.118695	0.969465	0.0731889	0.00292384	0.147715	0.180412	0.180412	FALSE	0.700717	FALSE	0.700261	FALSE	0.59851	FALSE	0.835477	FALSE		FALSE	0.742281	0.973774	FALSE	0.998394	FALSE		FALSE	0.999555
15383	Q9H867	VCPKMT	valosin containing protein lysine methyltransferase	[u'NM_024558']	14	50576420	50583270			chr14:50088201C>CG (Affx-89012782)	3.05251e-15	TRUE	chr14:50582629C>T (rs145518143)	0.0304765	FALSE	0.698023	0.437905	-0.00241071	0.248105	0.975196	0.149072	-0.00370008	0.0923305	0.180438	0.180438	FALSE	0.700717	FALSE	0.700261	FALSE	0.744172	FALSE	0.734582	FALSE		FALSE	0.742281	0.669416	FALSE	0.925015	FALSE		FALSE	0.93422
15828	Q9NQM4	PIH1D3	PIH1 domain containing 3	[u'NM_173494']	X	106456106	106486525			chrX:106205333T>C (rs769101240)	0.000117088	FALSE	chrX:106456181G>A (rs757631921)	0.021697	FALSE	0.998452	0.0261198	0.000912539	0.35986	0.999673	0.0102144	-0.00246403	0.391668	0.180442	0.180442	FALSE	0.700717	FALSE	0.700261	FALSE	0.814267	FALSE	0.925225	FALSE	0.80613	FALSE	0.742281	0.730616	FALSE	0.941931	FALSE	0.966002	FALSE	0.949389
13238	Q96HJ5	MS4A3	membrane spanning 4-domains A3	[u'NM_001031666']	11	59828634	59837703			chr11:59603290G>C (rs201871926)	3.47812e-112	TRUE	chr11:59837092G>A (rs142101861)	0.136263	FALSE	0.997638	0.0358478	0.00329254	0.127862	0.999998	0.00110755	0.00217888	0.271926	0.180461	0.180461	FALSE	0.700717	FALSE	0.700261	FALSE	0.615579	FALSE	0.899122	FALSE		FALSE	0.742281	0.350911	FALSE	0.80565	FALSE		FALSE	0.829434
4239	P31943	HNRNPH1	heterogeneous nuclear ribonucleoprotein H1	[u'NM_005520']	5	179042550	179050134			chr5:179250935A>G (rs528070897)	2.135e-05	FALSE	chr5:179045196A>C (rs199693294)	0.098015	FALSE	0.996845	0.0443798	-0.0036588	0.0825253	1	5.83086e-05	-0.0017198	0.436452	0.180462	0.180462	FALSE	0.700717	FALSE	0.700261	FALSE	0.529234	FALSE	0.936859	FALSE	0.80613	FALSE	0.742281	0.200082	FALSE	0.705079	FALSE	0.80856	FALSE	0.742143
6573	Q13325	IFIT5	interferon induced protein with tetratricopeptide repeats 5	[u'NM_012420']	10	91174556	91178402			chr10:90879234G>T (rs4471339)	9.40192e-05	FALSE	chr10:91177746T>G (rs558900926)	0.0192089	FALSE	0.982714	0.101394	-0.00176144	0.363967	0.999965	0.00431158	0.00231904	0.117604	0.180485	0.180485	FALSE	0.700717	FALSE	0.700261	FALSE	0.816494	FALSE	0.786773	FALSE	0.80613	FALSE	0.742281	0.954586	FALSE	0.99446	FALSE	0.997457	FALSE	0.995948
1773	O75449	KATNA1	katanin catalytic subunit A1	[u'NM_007044']	6	149916175	149959683			chr6:149590263T>C (rs75248675)	0.00139481	FALSE	chr6:149944360C>T (rs201942843)	0.00191274	FALSE	0.996691	0.0345326	0.00220692	0.111772	0.999995	0.000967557	-0.00146281	0.381739	0.180568	0.180568	FALSE	0.700848	FALSE	0.700391	FALSE	0.584661	FALSE	0.9231	FALSE	0.80613	FALSE	0.742313	0.0658484	FALSE	0.503831	FALSE	0.652921	FALSE	0.566316
11347	Q8NCD3	HJURP	Holliday junction recognition protein	[u'NM_018410']	2	234746226	234763146			chr2:234726771G>A (rs186106859)	5.4857e-07	FALSE	chr2:234749694C>T (rs145716814)	0.00784623	FALSE	0.365653	0.297327	-0.00155122	0.474432	0.933304	0.205508	-0.00273847	0.0707382	0.180608	0.180608	FALSE	0.700848	FALSE	0.700391	FALSE	0.865767	FALSE	0.687564	FALSE	0.80613	FALSE	0.742313	0.0667694	FALSE	0.506428	FALSE	0.653634	FALSE	0.56819
12169	Q8TF68	ZNF384	zinc finger protein 384	[u'NM_001039920']	12	6776883	6788686			chr12:6713636C>A (rs12099908)	3.55235e-06	FALSE	chr12:6787522G>C (rs139985572)	0.064845	FALSE	0.1893	0.16739	-0.003094	0.0768066	0.516858	0.365968	-0.00174251	0.289264	0.180676	0.180676	FALSE	0.700848	FALSE	0.700391	FALSE	0.516182	FALSE	0.906314	FALSE	0.80613	FALSE	0.742313	0.357269	FALSE	0.807228	FALSE	0.881378	FALSE	0.830721
17160	Q9ULC4	MCTS1	MCTS1, re-initiation and release factor	[u'NM_014060']	X	119738092	119746116			chrX:119356133C>A (rs5910801)	1.64341e-08	TRUE	chrX:119740017G>A (rs186248794)	0.0784611	FALSE	0.995061	0.0596575	0.005857	0.14006	0.998667	0.0298403	-0.00585232	0.897382	0.180721	0.180721	FALSE	0.700848	FALSE	0.700391	FALSE	0.631531	FALSE	0.992117	FALSE		FALSE	0.742313	0.600775	FALSE	0.901846	FALSE		FALSE	0.91341
15306	Q9H6R6	ZDHHC6	zinc finger DHHC-type containing 6	[u'NM_022494']	10	114190565	114205194			chr10:114044442T>G (rs749090940)	0.000547348	FALSE	chr10:114204938C>T (rs114644772)	0.0720689	FALSE	0.976878	0.127748	-0.000591359	0.724016	0.999882	0.00888105	0.00335637	0.0745236	0.180733	0.180733	FALSE	0.700848	FALSE	0.700391	FALSE	0.949655	FALSE	0.692621	FALSE	0.80613	FALSE	0.742313	0.800503	FALSE	0.956612	FALSE	0.976892	FALSE	0.962187
15740	Q9NPC4	A4GALT	alpha 1,4-galactosyltransferase	[u'NM_017436']	22	43088899	43089957			chr22:42970041A>G (rs145520668)	7.14899e-05	FALSE	chr22:43089753G>A (rs144889067)	0.0657713	FALSE	0.578984	0.335727	-0.00257722	0.0661862	0.920126	0.200945	-0.000493672	0.430658	0.180755	0.180755	FALSE	0.700848	FALSE	0.700391	FALSE	0.491184	FALSE	0.936859	FALSE	0.80613	FALSE	0.742313	0.721611	FALSE	0.940504	FALSE	0.964484	FALSE	0.948206
6885	Q14527	HLTF	helicase like transcription factor	[u'NM_001318934']	3	148750010	148804123			chr3:148459322G>A (rs200184769)	0.000257252	FALSE	chr3:148792091T>C (rs139358881)	0.0240039	FALSE	0.948636	0.124259	-0.00217938	0.0925187	0.999891	0.00849539	0.00127751	0.453186	0.180871	0.180871	FALSE	0.700957	FALSE	0.700499	FALSE	0.551983	FALSE	0.939786	FALSE	0.806181	FALSE	0.742357	0.328481	FALSE	0.793997	FALSE	0.871032	FALSE	0.819487
8856	Q6NTF9	RHBDD2	rhomboid domain containing 2	[u'NM_020684']	7	75508401	75517664			chr7:75049359C>T (rs60932781)	3.26312e-08	TRUE	chr7:75517489T>C (rs201365073)	0.0287553	FALSE	0.994946	0.0403792	-0.00241819	0.100119	0.999997	0.00123642	-0.00174791	0.373991	0.180871	0.180871	FALSE	0.700957	FALSE	0.700499	FALSE	0.565209	FALSE	0.92283	FALSE		FALSE	0.742357	0.0302674	FALSE	0.377036	FALSE		FALSE	0.447751
7036	Q15022	SUZ12	SUZ12 polycomb repressive complex 2 subunit	[u'NM_015355']	17	30264266	30326019			chr17:30244839T>C (rs4795670)	1.83323e-08	TRUE	chr17:30264476G>A (rs149833913)	0.0147377	FALSE	0.997265	0.0231032	-0.0029217	0.0720687	0.999998	0.000578624	-0.000820161	0.622308	0.180908	0.180908	FALSE	0.700957	FALSE	0.700499	FALSE	0.503182	FALSE	0.969392	FALSE		FALSE	0.742357	0.016393	FALSE	0.285147	FALSE		FALSE	0.357778
17118	Q9UKX2	MYH2	myosin heavy chain 2	[u'NM_017534']	17	10424600	10451237			chr17:10536981T>C (rs557870001)	0.00111773	FALSE	chr17:10432513C>T (rs528321409)	0.0072161	FALSE	0.980853	0.0645827	-0.00311201	0.0848834	1.00013	0.00177974	-0.000438574	0.706649	0.18094	0.18094	FALSE	0.700957	FALSE	0.700499	FALSE	0.534982	FALSE	0.97902	FALSE	0.806181	FALSE	0.742357	0.504631	FALSE	0.871962	FALSE	0.924432	FALSE	0.887033
11144	Q8N8F6	YIPF7	Yip1 domain family member 7	[u'NM_182592']	4	44624434	44653641			chr4:45047430A>T (rs116806986)	0.00187376	FALSE	chr4:44624550A>C (rs201334946)	0.0306446	FALSE	0.867657	0.194877	-0.00109133	0.383719	0.997195	0.0273649	0.0027664	0.154583	0.181102	0.181102	FALSE	0.701431	FALSE	0.700973	FALSE	0.826521	FALSE	0.838154	FALSE	0.806514	FALSE	0.742842	0.0351199	FALSE	0.401097	FALSE	0.578834	FALSE	0.471166
14941	Q9H0I3	CCDC113	coiled-coil domain containing 113	[u'NM_014157']	16	58283919	58313678			chr16:58668566G>A (rs149428)	6.83268e-05	FALSE	chr16:58286707C>T (rs375584362)	0.00304644	FALSE	0.990124	0.0687645	-0.00361395	0.064558	0.999999	0.00150175	2.25126e-05	0.925122	0.181192	0.181192	FALSE	0.701628	FALSE	0.70117	FALSE	0.48783	FALSE	0.992439	FALSE	0.806528	FALSE	0.743033	0.89713	FALSE	0.980303	FALSE	0.98809	FALSE	0.983257
15716	Q9NP86	CABP5	calcium binding protein 5	[u'NM_019855']	19	48533817	48547179			chr19:48698933G>C (rs552596343)	2.48022e-24	TRUE	chr19:48537585A>G (rs3745746)	0.0415962	FALSE	0.638074	0.337913	-0.00324475	0.0847857	0.966831	0.118447	-0.00185882	0.34672	0.181315	0.181315	FALSE	0.701877	FALSE	0.701418	FALSE	0.534555	FALSE	0.915384	FALSE		FALSE	0.743225	0.479154	FALSE	0.863832	FALSE		FALSE	0.880462
3523	P17029	ZKSCAN1	zinc finger with KRAB and SCAN domains 1	[u'NM_003439']	7	99621130	99631817			chr7:99159174C>G (rs73405247)	1.04704e-13	TRUE	chr7:99621192T>A (rs527299780)	0.053932	FALSE	0.99699	0.0215472	9.2484e-05	0.762976	1.00006	0.00128807	0.00267742	0.119777	0.181377	0.181377	FALSE	0.701877	FALSE	0.701418	FALSE	0.958647	FALSE	0.786915	FALSE		FALSE	0.743225	0.482474	FALSE	0.865465	FALSE		FALSE	0.88203
15701	Q9NP62	GCM1	glial cells missing homolog 1	[u'NM_003643']	6	52993007	53010430			chr6:53095279C>A (rs62415278)	0.000762424	FALSE	chr6:52998924G>A (rs764579596)	0.00719553	FALSE	0.99324	0.0557823	-0.00285766	0.140006	0.999996	0.00156956	0.00135958	0.28598	0.181384	0.181384	FALSE	0.701877	FALSE	0.701418	FALSE	0.631531	FALSE	0.905786	FALSE	0.80657	FALSE	0.743225	0.322162	FALSE	0.790734	FALSE	0.867653	FALSE	0.816714
15781	Q9NPQ8	RIC8A	RIC8 guanine nucleotide exchange factor A	[u'NM_021932']	11	208855	214347			chr11:563304C>T (rs571616050)	3.14362e-15	TRUE	chr11:212840C>T (rs201112636)	0.0172043	FALSE	0.466772	0.468551	0.00167958	0.334622	1.01791	0.276477	-0.00317411	0.103917	0.181414	0.181414	FALSE	0.701877	FALSE	0.701418	FALSE	0.799251	FALSE	0.760624	FALSE		FALSE	0.743225	0.708616	FALSE	0.937396	FALSE		FALSE	0.945426
6804	Q14157	UBAP2L	ubiquitin associated protein 2 like	[u'NM_014847']	1	154197600	154242768			chr1:154154587T>C (rs61806853)	8.93391e-05	FALSE	chr1:154199803A>G (rs540940404)	0.00869003	FALSE	0.996976	0.0212696	-0.00120442	0.324274	1	0.000547285	0.00279774	0.125279	0.181476	0.181476	FALSE	0.701946	FALSE	0.701486	FALSE	0.793527	FALSE	0.795766	FALSE	0.80657	FALSE	0.743245	0.374963	FALSE	0.81825	FALSE	0.889984	FALSE	0.840808
18005	Q9Y6M5	SLC30A1	solute carrier family 30 member 1	[u'NM_021194']	1	211748733	211751954			chr1:211392863T>C (rs12071464)	0.00129375	FALSE	chr1:211751428T>C (rs373955261)	0.154975	FALSE	0.999432	0.0109958	-0.00170894	0.240384	1	1.19887e-05	-0.00234209	0.152089	0.181547	0.181547	FALSE	0.701946	FALSE	0.701486	FALSE	0.738738	FALSE	0.836022	FALSE	0.80657	FALSE	0.743245	0.534944	FALSE	0.88285	FALSE	0.930805	FALSE	0.896789
17441	Q9Y234	LIPT1	lipoyltransferase 1	[u'NM_015929']	2	99778421	99779539			chr2:99993019A>G (rs111801819)	0.00086428	FALSE	chr2:99779295C>G (rs137891647)	0.0907697	FALSE	0.992967	0.0760613	0.00229571	0.0808014	0.999992	0.00225651	-0.000878232	0.604754	0.18155	0.18155	FALSE	0.701946	FALSE	0.701486	FALSE	0.524855	FALSE	0.96613	FALSE	0.80657	FALSE	0.743245	0.135764	FALSE	0.64273	FALSE	0.781225	FALSE	0.68833
1954	O76061	STC2	stanniocalcin 2	[u'NM_003714']	5	172744853	172755196			chr5:173224082C>G (rs17749279)	1.22175e-13	TRUE	chr5:172752907C>A (rs146441603)	0.0521299	FALSE	0.994938	0.0486655	0.00272603	0.0813457	0.999998	0.00129445	0.00107096	0.506057	0.18162	0.18162	FALSE	0.702064	FALSE	0.701604	FALSE	0.525707	FALSE	0.951512	FALSE		FALSE	0.743352	0.163811	FALSE	0.670924	FALSE		FALSE	0.712959
10171	Q86WR7	PROSER2	proline and serine rich 2	[u'NM_153256']	10	11894077	11912402			chr10:12324115G>C (rs117478040)	9.14619e-10	TRUE	chr10:11912167G>A (rs371990658)	0.010566	FALSE	0.854054	0.161893	0.000563554	0.739893	0.999205	0.0286466	0.00276327	0.0748336	0.181709	0.181709	FALSE	0.702258	FALSE	0.701797	FALSE	0.952915	FALSE	0.69364	FALSE		FALSE	0.743539	0.562121	FALSE	0.888783	FALSE		FALSE	0.901638
8234	Q5T1R4	HIVEP3	human immunodeficiency virus type I enhancer binding protein 3	[u'NM_024503']	1	41976125	42050468			chr1:42445192T>G (rs17366783)	0.000514068	FALSE	chr1:41979082G>A (rs535070077)	0.000676359	FALSE	0.816972	0.045432	-0.00309177	0.0757148	0.964363	0.01537	0.00318868	0.0719598	0.181818	0.181818	FALSE	0.702337	FALSE	0.701876	FALSE	0.513736	FALSE	0.688726	FALSE	0.806632	FALSE	0.74354	0.0585155	FALSE	0.486756	FALSE	0.647775	FALSE	0.551459
5773	P78310	CXADR	coxsackie virus and adenovirus receptor	[u'NM_001207063']	21	18885448	18938007			chr21:18954924C>T (rs62239947)	0.00730554	FALSE	chr21:18937978C>T (rs142651712)	0.0473617	FALSE	0.997585	0.0238508	4.20698e-06	0.708571	0.999999	0.000539798	-0.00317401	0.0720317	0.181822	0.181822	FALSE	0.702337	FALSE	0.701876	FALSE	0.944923	FALSE	0.688726	FALSE	0.806632	FALSE	0.74354	0.556484	FALSE	0.888496	FALSE	0.932875	FALSE	0.901458
17332	Q9UP38	FZD1	frizzled class receptor 1	[u'NM_003505']	7	90894196	90896136			chr7:91097689T>C (rs11979889)	0.00350733	FALSE	chr7:90895294G>A (rs556841355)	0.0161572	FALSE	0.697045	0.205946	-0.000446944	0.680555	0.941871	0.121615	0.00267487	0.114979	0.181848	0.181848	FALSE	0.702337	FALSE	0.701876	FALSE	0.937032	FALSE	0.783564	FALSE	0.806632	FALSE	0.74354	0.0360056	FALSE	0.405726	FALSE	0.583581	FALSE	0.475953
4131	P30040	ERP29	endoplasmic reticulum protein 29	[u'NM_001034025']	12	112451270	112460453			chr12:112007756C>T (rs653178)	1.35477e-97	TRUE	chr12:112457654C>T (rs200713981)	0.00676597	FALSE	0.961396	0.164504	0.00326902	0.064996	0.999733	0.014151	0.000654007	0.821959	0.181932	0.181932	FALSE	0.702509	FALSE	0.702048	FALSE	0.488569	FALSE	0.98694	FALSE		FALSE	0.74354	0.312124	FALSE	0.785616	FALSE		FALSE	0.812162
11614	Q8NGD3	OR4K5	olfactory receptor family 4 subfamily K member 5	[u'NM_001005483']	14	20388766	20389734			chr14:20874405A>T (rs554303482)	8.28127e-09	TRUE	chr14:20389541T>C (rs116787378)	0.0019302	FALSE	0.976053	0.116252	0.00192312	0.135209	1.00049	0.00643011	0.000993424	0.696853	0.182038	0.182038	FALSE	0.702681	FALSE	0.702219	FALSE	0.62626	FALSE	0.978193	FALSE		FALSE	0.74354	0.357107	FALSE	0.807228	FALSE		FALSE	0.830721
6646	Q13506	NAB1	NGFI-A binding protein 1	[u'NM_005966']	2	191523903	191555056			chr2:191729154T>G (rs7570775)	2.54575e-10	TRUE	chr2:191550343T>G (rs370918749)	0.0480035	FALSE	0.996091	0.037221	-0.000618325	0.816066	0.999999	0.000358482	-0.00314966	0.0663493	0.18207	0.18207	FALSE	0.702681	FALSE	0.702219	FALSE	0.970226	FALSE	0.676946	FALSE		FALSE	0.74354	0.465814	FALSE	0.858069	FALSE		FALSE	0.8752
14540	Q9BXK1	KLF16	Kruppel like factor 16	[u'NM_031918']	19	1854461	1863496			chr19:1466980C>T (rs142307435)	5.92391e-08	TRUE	chr19:1863385C>T (rs559304268)	0.0325445	FALSE	0.99225	0.0415979	-0.00218002	0.149599	1.00002	0.00214641	-0.00140179	0.364693	0.18212	0.18212	FALSE	0.702681	FALSE	0.702219	FALSE	0.642669	FALSE	0.919532	FALSE		FALSE	0.74354	0.0255042	FALSE	0.346854	FALSE		FALSE	0.418191
7192	Q15629	TRAM1	translocation associated membrane protein 1	[u'NM_014294']	8	71487170	71520434			chr8:71060508T>G (rs544784399)	0.000420828	FALSE	chr8:71508497C>T (rs556123107)	0.0988445	FALSE	0.996275	0.0430045	0.00106111	0.519055	1	0.000148802	-0.00292347	0.0858528	0.182139	0.182139	FALSE	0.702681	FALSE	0.702219	FALSE	0.8834	FALSE	0.718357	FALSE	0.806632	FALSE	0.74354	0.657367	FALSE	0.920221	FALSE	0.949568	FALSE	0.929848
14845	Q9GZP9	DERL2	derlin 2	[u'NM_016041']	17	5378007	5389481			chr17:5071267C>T (rs375951963)	9.77148e-28	TRUE	chr17:5389454A>C (rs551746647)	0.290871	FALSE	0.846128	0.251196	0.00211207	0.137465	0.992451	0.0505383	-0.00136753	0.58256	0.182174	0.182174	FALSE	0.702681	FALSE	0.702219	FALSE	0.628116	FALSE	0.961777	FALSE		FALSE	0.74354	0.394908	FALSE	0.828125	FALSE		FALSE	0.849088
8071	Q5JTV8	TOR1AIP1	torsin 1A interacting protein 1	[u'NM_015602']	1	179851638	179887371			chr1:180165885G>C (rs199712670)	0.000290927	FALSE	chr1:179886920A>G (rs201975339)	0.0263308	FALSE	0.758697	0.0958981	-0.00080901	0.698096	0.975755	0.049287	0.00392003	0.069585	0.182276	0.182276	FALSE	0.702717	FALSE	0.702254	FALSE	0.942008	FALSE	0.683345	FALSE	0.806632	FALSE	0.74354	0.224111	FALSE	0.727716	FALSE	0.821565	FALSE	0.761183
14521	Q9BXB5	OSBPL10	oxysterol binding protein like 10	[u'NM_001174060']	3	31703567	32022671			chr3:31445580T>C (rs17027625)	0.00043546	FALSE	chr3:31743907G>A (rs144716667)	0.0100147	FALSE	0.82568	0.112219	-0.000700498	0.994686	0.968635	0.0599741	-0.00335977	0.0794692	0.18229	0.18229	FALSE	0.702717	FALSE	0.702254	FALSE	0.998733	FALSE	0.705788	FALSE	0.806632	FALSE	0.74354	0.390882	FALSE	0.826951	FALSE	0.895666	FALSE	0.848248
3538	P17152	TMEM11	transmembrane protein 11	[u'NM_003876']	17	21101640	21117465			chr17:21157703G>T (rs6587128)	1.98651e-14	TRUE	chr17:21101798C>T (rs200292766)	0.0312855	FALSE	0.997819	0.0281779	-0.00331614	0.0652797	1	0.000258244	2.41461e-05	0.992391	0.182314	0.182314	FALSE	0.702717	FALSE	0.702254	FALSE	0.489207	FALSE	0.999301	FALSE		FALSE	0.74354	0.0915623	FALSE	0.560166	FALSE		FALSE	0.612727
11779	Q8NH87	OR9G1	olfactory receptor family 9 subfamily G member 1	[u'NM_001005213']	11	56467864	56468778			chr11:56467057G>A (rs77206094)	2.42588e-06	FALSE	chr11:56468095C>T (rs541271628)	0.00223574	FALSE	9.38595e-05	0.000871105	0.000648012	0.814513	0.573315	0.343325	0.00310768	0.0720753	0.18235	0.18235	FALSE	0.702717	FALSE	0.702254	FALSE	0.9697	FALSE	0.688726	FALSE	0.806632	FALSE	0.74354	0.190452	FALSE	0.697085	FALSE	0.803992	FALSE	0.735384
8515	Q5VXT5	SYPL2	synaptophysin like 2	[u'NM_001006603']	1	110009466	110022167			chr1:110465935G>A (rs200796309)	2.88455e-05	FALSE	chr1:110019592C>T (rs200904754)	0.0559585	FALSE	0.893394	0.255295	-0.00204905	0.204942	0.998686	0.0370813	-0.0028488	0.152712	0.18238	0.18238	FALSE	0.702717	FALSE	0.702254	FALSE	0.70165	FALSE	0.836022	FALSE	0.806632	FALSE	0.74354	0.247464	FALSE	0.748131	FALSE	0.840317	FALSE	0.780043
16579	Q9P296	C5AR2	complement component 5a receptor 2	[u'NM_018485']	19	47844057	47845067			chr19:47883082C>A (rs139543869)	0.000147691	FALSE	chr19:47844588G>A (rs373255510)	0.0804346	FALSE	0.992173	0.0606098	-0.00292495	0.0731702	0.999994	0.00148638	-0.000979019	0.584963	0.182468	0.182468	FALSE	0.702766	FALSE	0.702302	FALSE	0.507305	FALSE	0.961777	FALSE	0.806632	FALSE	0.74354	0.503311	FALSE	0.871962	FALSE	0.924432	FALSE	0.887033
6764	Q14008	CKAP5	cytoskeleton associated protein 5	[u'NM_014756']	11	46765576	46842782			chr11:46819513G>C (rs550025952)	7.98939e-07	FALSE	chr11:46819513G>C (rs550025952)	7.98939e-07	FALSE	0.995091	0.0202226	-0.00337134	0.075395	1.00001	0.000274551	-0.00102043	0.674214	0.182482	0.182482	FALSE	0.702766	FALSE	0.702302	FALSE	0.512542	FALSE	0.977351	FALSE	0.806632	FALSE	0.74354	0.0630516	FALSE	0.496765	FALSE	0.648094	FALSE	0.559292
5435	P57735	RAB25	RAB25, member RAS oncogene family	[u'NM_020387']	1	156031192	156040075			chr1:155685477A>G (rs71628684)	2.19411e-16	TRUE	chr1:156038171C>T (rs201936940)	0.0363281	FALSE	0.974742	0.138845	0.00176391	0.305635	0.999936	0.00821605	0.00267991	0.111909	0.182574	0.182574	FALSE	0.702766	FALSE	0.702302	FALSE	0.781335	FALSE	0.780149	FALSE		FALSE	0.74354	0.302314	FALSE	0.780023	FALSE		FALSE	0.807303
6103	Q03167	TGFBR3	transforming growth factor beta receptor 3	[u'NM_003243']	1	92149299	92327088			chr1:92655377G>T (rs78538266)	0.000124652	FALSE	chr1:92182219T>C (rs570468337)	0.0105256	FALSE	0.920566	0.158388	0.00327701	0.0900838	0.998192	0.0242917	0.00162196	0.324254	0.18258	0.18258	FALSE	0.702766	FALSE	0.702302	FALSE	0.548062	FALSE	0.909934	FALSE	0.806632	FALSE	0.74354	0.046537	FALSE	0.445497	FALSE	0.614412	FALSE	0.513571
6609	Q13426	XRCC4	X-ray repair cross complementing 4	[u'NM_022550']	5	82400739	82649058			chr5:82850808A>G (rs768896921)	3.07443e-22	TRUE	chr5:82649057T>C (rs141304949)	0.0209387	FALSE	0.731219	0.4297	-0.00151401	0.413636	0.974351	0.149627	-0.00330997	0.0689355	0.18259	0.18259	FALSE	0.702766	FALSE	0.702302	FALSE	0.838018	FALSE	0.681474	FALSE		FALSE	0.74354	0.253454	FALSE	0.751628	FALSE		FALSE	0.783215
12332	Q8WWF1	C1orf54	chromosome 1 open reading frame 54	[u'NM_024579']	1	150245221	150252146			chr1:150618632A>C (rs2055975)	4.86253e-08	TRUE	chr1:150248973T>A (rs185521424)	0.0823751	FALSE	0.999704	0.0102724	0.000556348	0.884722	1	6.51044e-07	0.0029493	0.0660421	0.182637	0.182637	FALSE	0.70279	FALSE	0.702326	FALSE	0.98071	FALSE	0.675986	FALSE		FALSE	0.74354	0.745541	FALSE	0.945445	FALSE		FALSE	0.952755
3005	P0C7H8	KRTAP2-3	keratin associated protein 2-3	[u'NM_001165252']	17	39215919	39216302			chr17:39222051C>G (rs62619184)	3.80541e-07	TRUE	chr17:39216273C>G (rs113142104)	0.0346345	FALSE	0.730037	0.381046	-0.00318431	0.0857375	0.884825	0.245511	-0.0020927	0.243339	0.182675	0.182675	FALSE	0.70279	FALSE	0.702326	FALSE	0.537198	FALSE	0.886833	FALSE		FALSE	0.74354	0.222852	FALSE	0.726668	FALSE		FALSE	0.760245
2202	O95453	PARN	poly(A)-specific ribonuclease	[u'NM_002582']	16	14530577	14723982			chr16:14748922G>A (rs201642552)	9.22614e-11	TRUE	chr16:14704648T>A (rs374762200)	0.00860223	FALSE	0.995394	0.0347224	0.00232829	0.25907	0.999991	0.00108253	-0.00257243	0.162219	0.182758	0.182758	FALSE	0.702848	FALSE	0.702384	FALSE	0.752912	FALSE	0.845551	FALSE		FALSE	0.74354	0.21405	FALSE	0.718452	FALSE		FALSE	0.753802
5784	P78333	GPC5	glypican 5	[u'NM_004466']	13	92051301	93518689			chr13:92024574A>G (rs7319045)	0.000548082	FALSE	chr13:92797153T>C (rs199956523)	0.000713894	FALSE	0.854798	0.281009	0.0033331	0.10718	0.993608	0.0617056	-0.000808047	0.582904	0.182778	0.182778	FALSE	0.702848	FALSE	0.702384	FALSE	0.577082	FALSE	0.961777	FALSE	0.806632	FALSE	0.74354	0.272025	FALSE	0.764003	FALSE	0.847802	FALSE	0.793709
2295	O95817	BAG3	BCL2 associated athanogene 3	[u'NM_004281']	10	121411188	121436791			chr10:121427518G>A (rs196322)	6.37908e-05	FALSE	chr10:121429394G>A (rs35434411)	0.00203407	FALSE	0.876244	0.145819	0.0012891	0.31915	0.992082	0.0355214	0.0030393	0.0817465	0.182808	0.182808	FALSE	0.702848	FALSE	0.702384	FALSE	0.790234	FALSE	0.711569	FALSE	0.806632	FALSE	0.74354	0.00219753	FALSE	0.0901391	FALSE	0.239686	FALSE	0.146101
11952	Q8TBZ6	TRMT10A	tRNA methyltransferase 10A	[u'NM_152292']	4	100470248	100480495			chr4:99982427C>T (rs202113897)	1.23197e-06	FALSE	chr4:100479222T>G (rs201275067)	0.100247	FALSE	0.99544	0.0433611	0.00328447	0.0709589	0.999997	0.00161387	0.000931774	0.652305	0.182869	0.182869	FALSE	0.70288	FALSE	0.702414	FALSE	0.500931	FALSE	0.971585	FALSE	0.806632	FALSE	0.74354	0.49883	FALSE	0.87121	FALSE	0.924432	FALSE	0.887017
7423	Q16853	AOC3	amine oxidase, copper containing 3	[u'NM_003734']	17	41003361	41008564			chr17:41244321C>G (rs80357313)	4.46154e-09	TRUE	chr17:41004037G>A (rs629682)	0.00108628	FALSE	0.824065	0.311422	0.00329317	0.117475	0.992163	0.0719819	0.00261006	0.205016	0.182923	0.182923	FALSE	0.70288	FALSE	0.702414	FALSE	0.596429	FALSE	0.870282	FALSE		FALSE	0.74354	0.558606	FALSE	0.888496	FALSE		FALSE	0.901458
787	O00570	SOX1	SRY-box 1	[u'NM_005986']	13	112721973	112723145			chr13:112236231C>T (rs7326875)	1.97142e-07	TRUE	chr13:112723023G>A (rs573646259)	0.0123405	FALSE	0.795143	0.381734	-0.00197685	0.172044	0.991373	0.0900291	-0.00252753	0.136847	0.182935	0.182935	FALSE	0.70288	FALSE	0.702414	FALSE	0.671103	FALSE	0.82108	FALSE		FALSE	0.74354	0.0794057	FALSE	0.536997	FALSE		FALSE	0.593663
155	A4D2G3	OR2A25	olfactory receptor family 2 subfamily A member 25	[u'NM_001004488']	7	143771313	143772242			chr7:144075890C>G (rs545585481)	3.48002e-11	TRUE	chr7:143771937G>C (rs2961135)	0.0623175	FALSE	0.253121	0.395318	-0.00311316	0.0682934	0.775451	0.384816	-0.0014815	0.402794	0.183001	0.183001	FALSE	0.702913	FALSE	0.702448	FALSE	0.496074	FALSE	0.926602	FALSE		FALSE	0.74354	0.999932	FALSE	1	FALSE		FALSE	1
5111	P51858	HDGF	hepatoma derived growth factor	[u'NM_004494']	1	156713244	156721221			chr1:156290656T>C (rs11548200)	3.3131e-06	FALSE	chr1:156714076C>T (rs562299927)	0.11035	FALSE	0.851815	0.129985	-0.00191646	0.0654272	0.981264	0.0523447	2.01945e-06	0.599133	0.183022	0.183022	FALSE	0.702913	FALSE	0.702448	FALSE	0.489426	FALSE	0.964652	FALSE	0.806632	FALSE	0.74354	0.333306	FALSE	0.796706	FALSE	0.872104	FALSE	0.821829
14478	Q9BWQ6	YIPF2	Yip1 domain family member 2	[u'NM_024029']	19	11033970	11039086			chr19:11294120T>C (rs17678527)	4.08565e-176	TRUE	chr19:11034832A>G (rs567528709)	0.0254975	FALSE	0.969993	0.133225	-0.00291636	0.100422	0.999858	0.0090563	-0.00174376	0.338263	0.183068	0.183068	FALSE	0.702938	FALSE	0.702472	FALSE	0.565209	FALSE	0.915037	FALSE		FALSE	0.74354	0.1555	FALSE	0.660547	FALSE		FALSE	0.703026
4369	P35453	HOXD13	homeobox D13	[u'NM_000523']	2	176957619	176959455			chr2:176804350T>C (rs201848822)	2.74834e-12	TRUE	chr2:176958356G>T (rs544065459)	0.0185215	FALSE	0.997684	0.0334922	0.000619769	0.711354	1	4.30539e-05	0.00356159	0.0713107	0.183192	0.183192	FALSE	0.702952	FALSE	0.702483	FALSE	0.945799	FALSE	0.688152	FALSE		FALSE	0.74354	0.840455	FALSE	0.966611	FALSE		FALSE	0.970937
13016	Q96DR4	STARD4	StAR related lipid transfer domain containing 4	[u'NM_139164']	5	110835587	110843131			chr5:110460368G>A (rs113778030)	0.000113451	FALSE	chr5:110837766A>T (rs532561915)	0.0782465	FALSE	0.998238	0.0323105	0.000685891	0.834609	1	2.57538e-05	0.0030033	0.0675695	0.183295	0.183295	FALSE	0.702952	FALSE	0.702483	FALSE	0.97424	FALSE	0.679176	FALSE	0.806632	FALSE	0.74354	0.611411	FALSE	0.90618	FALSE	0.941133	FALSE	0.917318
2066	O95049	TJP3	tight junction protein 3	[u'NM_001267560']	19	3728431	3750679			chr19:3748014G>T (rs536563927)	1.45029e-06	FALSE	chr19:3748014G>T (rs536563927)	1.45029e-06	FALSE	0.673269	0.179693	0.0019577	0.275669	0.972147	0.0752464	-0.00262142	0.119228	0.183333	0.183333	FALSE	0.702952	FALSE	0.702483	FALSE	0.765503	FALSE	0.786915	FALSE	0.806632	FALSE	0.74354	0.822312	FALSE	0.962397	FALSE	0.980884	FALSE	0.967282
1707	O75310	UGT2B11	UDP glucuronosyltransferase family 2 member B11	[u'NM_001073']	4	70066161	70080440			chr4:70066322G>A (rs150196832)	4.37e-29	TRUE	chr4:70066322G>A (rs150196832)	4.37e-29	TRUE	0.728899	0.409164	-0.000432603	0.65126	0.991997	0.0871905	-0.0034214	0.0665736	0.183389	0.183389	FALSE	0.702952	FALSE	0.702483	FALSE	0.928184	FALSE	0.677887	FALSE		FALSE		0.308041	FALSE	0.784397	FALSE		FALSE
6142	Q04756	HGFAC	HGF activator	[u'NM_001297439']	4	3443729	3451143			chr4:3015553G>A (rs1140085)	0.000158423	FALSE	chr4:3445861G>T (rs539282936)	0.0345481	FALSE	0.367193	0.19253	9.20936e-05	0.874525	0.846679	0.220404	0.00313121	0.0655924	0.183419	0.183419	FALSE	0.702952	FALSE	0.702483	FALSE	0.980083	FALSE	0.675413	FALSE	0.806632	FALSE	0.74354	0.956725	FALSE	0.994524	FALSE	0.997457	FALSE	0.996013
16067	Q9NUG4	CCM2L	CCM2 like scaffolding protein	[u'NM_080625']	20	30598258	30619114			chr20:31022625G>A (rs151317625)	4.52409e-14	TRUE	chr20:30610508A>T (rs140563493)	0.0407504	FALSE	0.961938	0.106929	0.00282741	0.111194	0.999458	0.00971677	-0.000977005	0.467397	0.183485	0.183485	FALSE	0.702952	FALSE	0.702483	FALSE	0.584211	FALSE	0.942127	FALSE		FALSE	0.74354	0.0896952	FALSE	0.556876	FALSE		FALSE	0.609925
9412	Q6ZPD8	DGAT2L6	diacylglycerol O-acyltransferase 2 like 6	[u'NM_198512']	X	69397433	69424953			chrX:69793817G>A (rs5936929)	7.87388e-08	TRUE	chrX:69419670C>T (rs199964484)	0.0453374	FALSE	0.996674	0.0446292	0.0013829	0.235642	0.99914	0.0225109	-0.00375956	0.565893	0.1835	0.1835	FALSE	0.702952	FALSE	0.702483	FALSE	0.734026	FALSE	0.958535	FALSE		FALSE	0.74354	0.337561	FALSE	0.799138	FALSE		FALSE	0.823816
15454	Q9H9P5	UNKL	unkempt family like zinc finger	[u'NM_001037125']	16	1416244	1464692			chr16:1270977G>A (rs184491202)	2.02638e-21	TRUE	chr16:1420314A>G (rs570806084)	0.000581139	FALSE	0.975653	0.0464906	-0.00285019	0.101645	0.999909	0.00435446	-0.00131757	0.434674	0.183524	0.183524	FALSE	0.702952	FALSE	0.702483	FALSE	0.565971	FALSE	0.936859	FALSE		FALSE	0.74354	0.341402	FALSE	0.800793	FALSE		FALSE	0.825378
7463	Q1L6U9	MSMP	microseminoprotein, prostate associated	[u'NM_001044264']	9	35753100	35754126			chr9:36170998C>T (rs199963031)	2.35446e-08	TRUE	chr9:35753170C>A (rs3750436)	0.130519	FALSE	0.998275	0.0236086	0.00276277	0.0963201	1	5.71569e-05	0.00139494	0.407655	0.183569	0.183569	FALSE	0.702952	FALSE	0.702483	FALSE	0.559543	FALSE	0.927437	FALSE		FALSE	0.74354	0.668854	FALSE	0.925015	FALSE		FALSE	0.93422
4551	P41219	PRPH	peripherin	[u'NM_006262']	12	49688984	49692133			chr12:50026641C>T (rs199502695)	5.88717e-08	TRUE	chr12:49689351C>G (rs548855985)	0.0112783	FALSE	0.956533	0.16413	0.00321798	0.137464	0.999659	0.0141664	-0.00163037	0.365089	0.183586	0.183586	FALSE	0.702952	FALSE	0.702483	FALSE	0.628116	FALSE	0.919532	FALSE		FALSE	0.74354	0.425555	FALSE	0.842729	FALSE		FALSE	0.861331
16248	Q9NX57	RAB20	RAB20, member RAS oncogene family	[u'NM_017817']	13	111176015	111213866			chr13:111521957C>T (rs376446745)	1.71268e-05	FALSE	chr13:111176346G>A (rs374755378)	0.00209788	FALSE	0.998147	0.0328619	-0.00270123	0.0752646	0.999999	0.000563028	0.000496051	0.716858	0.18363	0.18363	FALSE	0.702952	FALSE	0.702483	FALSE	0.512237	FALSE	0.980995	FALSE	0.806632	FALSE	0.74354	0.0387366	FALSE	0.417352	FALSE	0.598546	FALSE	0.486048
8466	Q5VUG0	SFMBT2	Scm-like with four mbt domains 2	[u'NM_001029880']	10	7205735	7423860			chr10:7262498G>A (rs200930460)	3.5702e-05	FALSE	chr10:7262498G>A (rs200930460)	3.5702e-05	FALSE	0.891355	0.208081	-0.00354537	0.0682797	0.997772	0.0292135	-0.000398499	0.862077	0.18371	0.18371	FALSE	0.702952	FALSE	0.702483	FALSE	0.496074	FALSE	0.989324	FALSE	0.806632	FALSE	0.74354	0.217008	FALSE	0.720565	FALSE	0.81736	FALSE	0.755172
3151	P10275	AR	androgen receptor	[u'NM_000044']	X	66764989	66943680			chrX:67174031G>C (rs17302236)	0.00630744	FALSE	chrX:66765122C>G (rs139767835)	0.0151687	FALSE	0.897061	0.180623	0.0219048	0.477353	0.97254	0.0873437	-0.0265092	0.0764228	0.183745	0.183745	FALSE	0.702952	FALSE	0.702483	FALSE	0.86714	FALSE	0.697434	FALSE	0.806632	FALSE	0.74354	0.312669	FALSE	0.785769	FALSE	0.86327	FALSE	0.812315
6294	Q08AF3	SLFN5	schlafen family member 5	[u'NM_144975']	17	33585710	33592904			chr17:33875262T>A (rs8073060)	2.36882e-62	TRUE	chr17:33586538G>A (rs114439106)	0.0117954	FALSE	0.65875	0.206311	-0.00308522	0.118081	0.93476	0.134438	-0.00203568	0.168745	0.183755	0.183755	FALSE	0.702952	FALSE	0.702483	FALSE	0.597392	FALSE	0.853395	FALSE		FALSE	0.74354	0.207082	FALSE	0.712269	FALSE		FALSE	0.748765
10978	Q8N5A5	ZGPAT	zinc finger CCCH-type and G-patch domain containing	[u'NM_181484']	20	62339933	62367268			chr20:61951496G>C (rs540834802)	1.4801e-18	TRUE	chr20:62364653G>T (rs199550529)	0.00649096	FALSE	0.425301	0.0512777	-0.00076257	0.780306	0.618463	0.166638	-0.00314774	0.0658046	0.18376	0.18376	FALSE	0.702952	FALSE	0.702483	FALSE	0.962395	FALSE	0.675682	FALSE		FALSE	0.74354	0.187017	FALSE	0.696151	FALSE		FALSE	0.734733
5154	P52740	ZNF132	zinc finger protein 132	[u'NM_003433']	19	58944693	58951188			chr19:59022956G>A (rs200084049)	2.27829e-06	FALSE	chr19:58946555C>T (rs146894396)	0.0133117	FALSE	0.527143	0.362886	0.00144716	0.515578	0.946753	0.175886	0.00308104	0.0684568	0.183785	0.183785	FALSE	0.702952	FALSE	0.702483	FALSE	0.882677	FALSE	0.679877	FALSE	0.806632	FALSE	0.74354	0.925417	FALSE	0.987928	FALSE	0.993003	FALSE	0.99023
14265	Q9BSJ1	TRIM51	tripartite motif-containing 51	[u'NM_032681']	11	55652905	55659105			chr11:55588216A>C (rs116861182)	5.11314e-07	FALSE	chr11:55653617A>C (rs144396749)	1.38066e-05	FALSE	0.219155	0.144283	0.00264187	0.0929209	0.79274	0.240982	0.0007353	0.621391	0.183849	0.183849	FALSE	0.702952	FALSE	0.702483	FALSE	0.552408	FALSE	0.969392	FALSE	0.806632	FALSE	0.74354	9.13718e-05	TRUE	0.0079143	TRUE	0.0425904	TRUE	0.0215993
13113	Q96F46	IL17RA	interleukin 17 receptor A	[u'NM_014339']	22	17565982	17590707			chr22:17288949A>C (rs370101291)	0.000778997	FALSE	chr22:17589877C>G (rs372238432)	0.00160377	FALSE	0.899225	0.145018	0.000446018	0.426753	0.997614	0.0169161	0.00287048	0.101337	0.18386	0.18386	FALSE	0.702952	FALSE	0.702483	FALSE	0.843046	FALSE	0.754399	FALSE	0.806632	FALSE	0.74354	0.71189	FALSE	0.938214	FALSE	0.962392	FALSE	0.946139
15390	Q9H8G1	ZNF430	zinc finger protein 430	[u'NM_025189']	19	21203607	21240824			chr19:21619651G>A (rs3951363)	0.00105584	FALSE	chr19:21240030A>G (rs532946287)	0.203033	FALSE	0.986479	0.0743515	-4.90076e-05	0.812368	0.999981	0.00277369	-0.00263237	0.0709795	0.183867	0.183867	FALSE	0.702952	FALSE	0.702483	FALSE	0.969108	FALSE	0.687564	FALSE	0.806632	FALSE	0.74354	0.985821	FALSE	1	FALSE	1	FALSE	1
17585	Q9Y2V0	C15orf41	chromosome 15 open reading frame 41	[u'NM_032499']	15	36872062	37100651			chr15:37244629G>A (rs837129)	0.00152791	FALSE	chr15:37002129A>G (rs201129655)	0.0403614	FALSE	0.709034	0.181199	-0.00341541	0.0691392	0.939236	0.114705	-0.000837017	0.776763	0.183898	0.183898	FALSE	0.702952	FALSE	0.702483	FALSE	0.497752	FALSE	0.983929	FALSE	0.806632	FALSE	0.74354	0.340622	FALSE	0.80068	FALSE	0.876508	FALSE	0.825378
16087	Q9NUQ7	UFSP2	UFM1 specific peptidase 2	[u'NM_018359']	4	186321549	186347022			chr4:186085300T>C (rs575321427)	3.97982e-10	TRUE	chr4:186339611T>C (rs138910496)	0.0327723	FALSE	0.968901	0.115526	0.00225331	0.238732	0.999922	0.00610079	0.00250248	0.140931	0.183917	0.183917	FALSE	0.702952	FALSE	0.702483	FALSE	0.737209	FALSE	0.825886	FALSE		FALSE	0.74354	0.243503	FALSE	0.745126	FALSE		FALSE	0.777101
8914	Q6P0N0	MIS18BP1	MIS18 binding protein 1	[u'NM_018353']	14	45673315	45716489			chr14:45216225T>C (rs117656983)	0.00134856	FALSE	chr14:45716317T>C (rs199643113)	0.00306975	FALSE	0.891909	0.173139	0.000523107	0.716779	0.999772	0.0213772	-0.00258386	0.101878	0.183939	0.183939	FALSE	0.702952	FALSE	0.702483	FALSE	0.947882	FALSE	0.754848	FALSE	0.806632	FALSE	0.74354	0.639638	FALSE	0.914905	FALSE	0.947122	FALSE	0.92504
14150	Q9BQG1	SYT3	synaptotagmin 3	[u'NM_032298']	19	51125950	51140668			chr19:50917075G>A (rs141801845)	0.000151025	FALSE	chr19:51132676C>T (rs200430574)	0.00159118	FALSE	0.988999	0.0649774	0.00273526	0.0672245	1.00003	0.00127068	0.000558442	0.87446	0.184002	0.184002	FALSE	0.703042	FALSE	0.702572	FALSE	0.494553	FALSE	0.991469	FALSE	0.806632	FALSE	0.74361	0.00207402	FALSE	0.0876938	FALSE	0.239498	FALSE	0.142868
8045	Q5JRK9	PAGE2B	PAGE family member 2B	[u'XM_372224']	X	55102475	55105228			chrX:55286973C>T (rs758627352)	1.39304e-10	TRUE	chrX:55102557T>C (rs367807556)	0.0430684	FALSE	0.997838	0.0154436	0.0023796	0.088445	0.99953	0.00629267	-0.0122943	0.126992	0.184072	0.184072	FALSE	0.703084	FALSE	0.702614	FALSE	0.543509	FALSE	0.799054	FALSE		FALSE	0.74361	0.0625578	FALSE	0.496765	FALSE		FALSE	0.559292
8261	Q5T4F7	SFRP5	secreted frizzled related protein 5	[u'NM_003015']	10	99527274	99531590			chr10:99144949C>A (rs529614965)	5.64212e-20	TRUE	chr10:99527299A>G (rs138639585)	0.065096	FALSE	0.809746	0.0906298	-0.000989194	0.786261	0.928817	0.0515073	0.00342796	0.065922	0.184106	0.184106	FALSE	0.703084	FALSE	0.702614	FALSE	0.963265	FALSE	0.675682	FALSE		FALSE	0.74361	0.440684	FALSE	0.848312	FALSE		FALSE	0.866222
6785	Q14119	VEZF1	vascular endothelial zinc finger 1	[u'NM_007146']	17	56051837	56065472			chr17:55822242C>T (rs149716379)	5.62676e-08	TRUE	chr17:56052090G>C (rs548984421)	0.103487	FALSE	0.949685	0.111963	-0.00239749	0.130666	0.999564	0.0103653	0.00109105	0.402614	0.184132	0.184132	FALSE	0.703084	FALSE	0.702614	FALSE	0.619288	FALSE	0.926602	FALSE		FALSE	0.74361	0.252123	FALSE	0.751024	FALSE		FALSE	0.782769
17654	Q9Y3C6	PPIL1	peptidylprolyl isomerase like 1	[u'NM_016059']	6	36823592	36842548			chr6:37039564C>T (rs7748291)	1.30712e-05	FALSE	chr6:36839598C>G (rs12194408)	0.0686004	FALSE	0.950407	0.212188	0.00261432	0.0815308	0.999917	0.0174884	0.000706524	0.533351	0.184281	0.184281	FALSE	0.703273	FALSE	0.702802	FALSE	0.526154	FALSE	0.954425	FALSE	0.807385	FALSE	0.744038	0.0689398	FALSE	0.50817	FALSE	0.653783	FALSE	0.568523
14362	Q9BUH8	BEGAIN	brain enriched guanylate kinase associated	[u'NM_020836']	14	101004309	101034261			chr14:100749691T>C (rs78557154)	0.000411711	FALSE	chr14:101005556C>T (rs200039444)	0.0137295	FALSE	0.984873	0.060925	0.000475814	0.908284	0.99999	0.00230739	-0.00363093	0.0666699	0.184348	0.184348	FALSE	0.703273	FALSE	0.702802	FALSE	0.983977	FALSE	0.677887	FALSE	0.807385	FALSE	0.744124	0.960048	FALSE	0.995719	FALSE	0.997822	FALSE	0.997142
3721	P20813	CYP2B6	cytochrome P450 family 2 subfamily B member 6	[u'NM_000767']	19	41497211	41522729			chr19:41509943T>C (rs577681802)	7.51484e-31	TRUE	chr19:41509943T>C (rs577681802)	7.51484e-31	TRUE	0.402039	0.400306	0.00362465	0.0695127	0.93944	0.216325	0.00108977	0.493528	0.184369	0.184369	FALSE	0.703273	FALSE	0.702802	FALSE	0.499029	FALSE	0.946441	FALSE		FALSE		0.0186784	FALSE	0.299447	FALSE		FALSE
15653	Q9HCR9	PDE11A	phosphodiesterase 11A	[u'NM_001077196']	2	178494138	178937164			chr2:178936860C>A (rs201934930)	4.67938e-24	TRUE	chr2:178936860C>A (rs201934930)	4.67938e-24	TRUE	0.463403	0.166476	0.00198712	0.208076	0.837101	0.171743	0.00190454	0.216178	0.184381	0.184381	FALSE	0.703273	FALSE	0.702802	FALSE	0.705912	FALSE	0.877254	FALSE		FALSE		0.329079	FALSE	0.793997	FALSE		FALSE
13578	Q96N21	TEPSIN	TEPSIN, adaptor related protein complex 4 accessory protein	[u'NM_144679']	17	79202731	79212833			chr17:79479316G>C (rs199524509)	1.69009e-07	TRUE	chr17:79203230C>T (rs531716547)	0.01125	FALSE	0.965416	0.125491	0.00166133	0.372581	0.999862	0.00803553	-0.00239655	0.124689	0.18439	0.18439	FALSE	0.703273	FALSE	0.702802	FALSE	0.820684	FALSE	0.795298	FALSE		FALSE	0.744124	0.335451	FALSE	0.797256	FALSE		FALSE	0.821986
341	A6NKB5	PCNX2	pecanex homolog 2 (Drosophila)	[u'NM_014801']	1	233120053	233431224			chr1:233161071T>C (rs566012905)	1.54746e-15	TRUE	chr1:233161071T>C (rs566012905)	1.54746e-15	TRUE	0.854268	0.10251	0.00308601	0.121525	0.997609	0.0270744	0.00150625	0.543544	0.184418	0.184418	FALSE	0.703273	FALSE	0.702802	FALSE	0.604535	FALSE	0.954425	FALSE		FALSE		0.0969574	FALSE	0.570272	FALSE		FALSE
6681	Q13595	TRA2A	transformer 2 alpha homolog	[u'NM_013293']	7	23545181	23571443			chr7:23352019C>T (rs534587450)	5.54251e-12	TRUE	chr7:23561416C>T (rs151217992)	0.23666	FALSE	0.999622	0.00930571	0.00280311	0.102489	1	5.18869e-06	-0.00146434	0.387704	0.184594	0.184594	FALSE	0.703655	FALSE	0.703184	FALSE	0.566903	FALSE	0.92425	FALSE		FALSE	0.744606	0.239708	FALSE	0.741044	FALSE		FALSE	0.772911
11591	Q8NG95	OR7G3	olfactory receptor family 7 subfamily G member 3	[u'NM_001001958']	19	9236691	9237626			chr19:9083751C>T (rs75665802)	1.74836e-06	FALSE	chr19:9237098A>G (rs573260313)	0.0198023	FALSE	0.453442	0.495533	0.00165809	0.181543	0.599647	0.394343	0.00083224	0.439136	0.184597	0.184597	FALSE	0.703655	FALSE	0.703184	FALSE	0.682801	FALSE	0.937438	FALSE	0.808055	FALSE	0.744606	0.06637	FALSE	0.505655	FALSE	0.653634	FALSE	0.56819
14799	Q9C0D3	ZYG11B	zyg-11 family member B, cell cycle regulator	[u'NM_024646']	1	53192326	53287298			chr1:53684521T>TA (Affx-52323752)	0.000366468	FALSE	chr1:53250673A>G (rs200659181)	0.0153102	FALSE	0.99973	0.00617904	-0.00303898	0.0957236	1	3.22162e-06	-0.000882713	0.444249	0.184676	0.184676	FALSE	0.703805	FALSE	0.703333	FALSE	0.558481	FALSE	0.939153	FALSE	0.808055	FALSE	0.744747	0.620173	FALSE	0.90934	FALSE	0.943152	FALSE	0.920097
4042	P28066	PSMA5	proteasome subunit alpha 5	[u'NM_002790']	1	109944638	109968952			chr1:109486489G>A (rs535996305)	3.24714e-17	TRUE	chr1:109954732C>G (rs552813222)	0.221804	FALSE	0.999659	0.0144727	0.000552704	0.841427	1	3.99879e-09	0.00286593	0.0846129	0.184771	0.184771	FALSE	0.703977	FALSE	0.703505	FALSE	0.97561	FALSE	0.714696	FALSE		FALSE	0.744877	0.850175	FALSE	0.967847	FALSE		FALSE	0.971966
9920	Q7Z7F7	MRPL55	mitochondrial ribosomal protein L55	[u'XM_059233']	1	228294464	228295961			chr1:228529219C>G (rs552330483)	1.21808e-12	TRUE	chr1:228295503G>A (rs745358216)	0.0291208	FALSE	0.997022	0.0318415	-0.00223984	0.167209	1	0.000168341	0.00172539	0.253367	0.184827	0.184827	FALSE	0.703977	FALSE	0.703505	FALSE	0.665207	FALSE	0.892185	FALSE		FALSE	0.744877	0.302383	FALSE	0.780023	FALSE		FALSE	0.807303
2216	O95479	H6PD	hexose-6-phosphate dehydrogenase/glucose 1-dehydrogenase	[u'NM_004285']	1	9304994	9324925			chr1:8952474G>A (rs34802130)	0.000222583	FALSE	chr1:9324266G>A (rs565031451)	0.00541215	FALSE	0.624881	0.360036	5.10892e-05	0.883324	1.00442	0.108848	-0.00364093	0.0746057	0.184839	0.184839	FALSE	0.703977	FALSE	0.703505	FALSE	0.98071	FALSE	0.692621	FALSE	0.808389	FALSE	0.744877	0.979646	FALSE	0.999967	FALSE	1	FALSE	1
1006	O15042	U2SURP	U2 snRNP associated SURP domain containing	[u'NM_001080415']	3	142720471	142775289			chr3:142281612A>G (rs2227928)	3.5755e-12	TRUE	chr3:142739498ACCT>A (3:142739498_ACCT_A)	0.0385689	FALSE	0.998352	0.0165693	0.00256849	0.0976133	1	0.000344644	-0.00128905	0.439441	0.184936	0.184936	FALSE	0.704195	FALSE	0.703722	FALSE	0.561903	FALSE	0.937438	FALSE		FALSE	0.74509	0.703629	FALSE	0.935305	FALSE		FALSE	0.943471
12502	Q92540	SMG7	SMG7, nonsense mediated mRNA decay factor	[u'NM_014837']	1	183441756	183521063			chr1:183889607T>C (rs7554987)	3.79767e-11	TRUE	chr1:183515455C>T (rs539151943)	0.0305477	FALSE	0.963918	0.0785438	-0.00315604	0.0822993	0.999239	0.00690005	-0.00136947	0.462347	0.185011	0.185011	FALSE	0.704329	FALSE	0.703855	FALSE	0.528854	FALSE	0.94109	FALSE		FALSE	0.745214	0.109909	FALSE	0.598208	FALSE		FALSE	0.647987
13007	Q96DI7	SNRNP40	small nuclear ribonucleoprotein U5 subunit 40	[u'NM_004814']	1	31732922	31769598			chr1:32134444C>G (rs192291983)	8.63313e-13	TRUE	chr1:31769538G>C (rs573991899)	0.110891	FALSE	0.997245	0.0299004	-0.00219542	0.136368	1	5.31354e-05	-0.00174211	0.273208	0.185076	0.185076	FALSE	0.704427	FALSE	0.703954	FALSE	0.62626	FALSE	0.899438	FALSE		FALSE	0.7453	0.643006	FALSE	0.916424	FALSE		FALSE	0.926615
8181	Q5SVQ8	ZBTB41	zinc finger and BTB domain containing 41	[u'NM_194314']	1	197128492	197169603			chr1:197341901G>A (rs76169311)	0.000210675	FALSE	chr1:197128742C>T (rs142672193)	0.120848	FALSE	0.997869	0.0149533	-0.000185215	0.679856	1	0.000215352	-0.00339204	0.0754484	0.185216	0.185216	FALSE	0.704652	FALSE	0.704177	FALSE	0.936814	FALSE	0.695149	FALSE	0.809508	FALSE	0.745373	0.394326	FALSE	0.827663	FALSE	0.89581	FALSE	0.848582
18025	Q9Y6R9	CCDC61	coiled-coil domain containing 61	[u'NM_001080402']	19	46506277	46521642			chr19:46180414G>T (rs34783010)	1.34556e-12	TRUE	chr19:46511529G>A (rs200622643)	0.00218173	FALSE	0.657103	0.214994	-0.00276481	0.094791	0.94641	0.0843705	-0.000459206	0.765192	0.185251	0.185251	FALSE	0.704652	FALSE	0.704177	FALSE	0.555686	FALSE	0.983826	FALSE		FALSE	0.745373	0.134875	FALSE	0.641684	FALSE		FALSE	0.687612
66	A1A4S6	ARHGAP10	Rho GTPase activating protein 10	[u'NM_024605']	4	148653453	148993229			chr4:148517584A>G (rs6849644)	0.000164515	FALSE	chr4:148830907A>G (rs548299896)	0.006041	FALSE	0.966342	0.0869112	-0.00347395	0.088716	0.999631	0.00589179	-0.00140012	0.415873	0.185279	0.185279	FALSE	0.704652	FALSE	0.704177	FALSE	0.544494	FALSE	0.931067	FALSE	0.809508	FALSE	0.745373	0.162877	FALSE	0.669276	FALSE	0.789889	FALSE	0.71147
9001	Q6P9G0	CYB5D1	cytochrome b5 domain containing 1	[u'NM_144607']	17	7761453	7762927			chr17:7752863G>A (rs141005996)	2.58472e-28	TRUE	chr17:7761763A>G (rs562298338)	0.268315	FALSE	0.832214	0.315728	-0.000299512	0.785239	0.991908	0.0742765	-0.00318287	0.0668334	0.185293	0.185293	FALSE	0.704652	FALSE	0.704177	FALSE	0.963017	FALSE	0.678387	FALSE		FALSE	0.745373	0.801718	FALSE	0.95703	FALSE		FALSE	0.962598
7341	Q16584	MAP3K11	mitogen-activated protein kinase kinase kinase 11	[u'NM_002419']	11	65365765	65381227			chr11:65391317G>A (rs12801636)	7.64942e-14	TRUE	chr11:65367032G>A (rs199769348)	0.0241015	FALSE	0.990548	0.0437764	-0.00313171	0.0672295	0.999991	0.00113807	4.32558e-05	0.892986	0.185429	0.185429	FALSE	0.704659	FALSE	0.704184	FALSE	0.494553	FALSE	0.991827	FALSE		FALSE	0.745373	0.262812	FALSE	0.758381	FALSE		FALSE	0.788771
3292	P12883	MYH7	myosin heavy chain 7	[u'NM_000257']	14	23882066	23902941			chr14:23491284C>G (rs11846575)	9.36003e-35	TRUE	chr14:23892850G>A (rs569520562)	0.00332716	FALSE	0.819021	0.37273	0.00298158	0.124595	0.987348	0.102655	0.00240599	0.166477	0.185456	0.185456	FALSE	0.704659	FALSE	0.704184	FALSE	0.608992	FALSE	0.849866	FALSE		FALSE	0.745373	0.433155	FALSE	0.845025	FALSE		FALSE	0.863225
5070	P51671	CCL11	C-C motif chemokine ligand 11	[u'NM_002986']	17	32612828	32614706			chr17:32906008C>G (rs58529418)	0.00241261	FALSE	chr17:32614672A>C (rs34262946)	0.190652	FALSE	0.831554	0.242484	-0.00275942	0.176132	0.987938	0.0674112	0.00170485	0.396587	0.185472	0.185472	FALSE	0.704659	FALSE	0.704184	FALSE	0.67646	FALSE	0.925226	FALSE	0.809508	FALSE	0.745373	0.61294	FALSE	0.906246	FALSE	0.941445	FALSE	0.917343
3994	P26583	HMGB2	high mobility group box 2	[u'NM_001130688']	4	174253234	174254800			chr4:173957958A>G (rs17321288)	0.000623503	FALSE	chr4:174253252TTCC>T (4:174253252_TTCC_T)	0.152573	FALSE	0.590796	0.0701645	0.00311701	0.0676775	0.828413	0.111104	0.00162711	0.262994	0.185499	0.185499	FALSE	0.704659	FALSE	0.704184	FALSE	0.49538	FALSE	0.894527	FALSE	0.809508	FALSE	0.745373	0.160612	FALSE	0.667336	FALSE	0.788437	FALSE	0.709675
6869	Q14457	BECN1	beclin 1	[u'NM_003766']	17	40962781	40975895			chr17:41244321C>G (rs80357313)	4.46154e-09	TRUE	chr17:40970264C>T (rs138937709)	0.0186141	FALSE	0.994649	0.0575108	0.00367102	0.066871	0.999995	0.00179256	0.000729796	0.862828	0.185502	0.185502	FALSE	0.704659	FALSE	0.704184	FALSE	0.493455	FALSE	0.989597	FALSE		FALSE	0.745373	0.0428521	FALSE	0.43268	FALSE		FALSE	0.500435
7728	Q496F6	CD300E	CD300e molecule	[u'NM_181449']	17	72608795	72619760			chr17:72385022C>T (rs60407653)	8.63551e-05	FALSE	chr17:72610104G>A (rs61748965)	0.0511904	FALSE	0.271013	0.257934	0.000322417	0.503572	0.800947	0.313548	-0.00346735	0.0983339	0.185532	0.185532	FALSE	0.704659	FALSE	0.704184	FALSE	0.877433	FALSE	0.750485	FALSE	0.809508	FALSE	0.745373	0.0915702	FALSE	0.560166	FALSE	0.695629	FALSE	0.612727
15941	Q9NRQ2	PLSCR4	phospholipid scramblase 4	[u'NM_020353']	3	145912201	145939858			chr3:145789119A>G (rs535406800)	0.000195551	FALSE	chr3:145917671C>T (rs545324591)	0.0349997	FALSE	0.728246	0.238732	0.00139558	0.532913	0.993578	0.072566	0.00395956	0.0755868	0.185639	0.185639	FALSE	0.704912	FALSE	0.704437	FALSE	0.889903	FALSE	0.695149	FALSE	0.80953	FALSE	0.745623	0.526621	FALSE	0.880117	FALSE	0.930255	FALSE	0.894477
14278	Q9BSR8	YIPF4	Yip1 domain family member 4	[u'NM_032312']	2	32503225	32530692			chr2:32679732A>G (rs3769598)	2.64217e-06	FALSE	chr2:32517278A>G (rs557268883)	0.0462334	FALSE	0.941445	0.138578	-0.00228105	0.134087	0.999215	0.0105705	0.00178286	0.461379	0.185712	0.185712	FALSE	0.705034	FALSE	0.704558	FALSE	0.624698	FALSE	0.94109	FALSE	0.80953	FALSE	0.7457	0.367923	FALSE	0.813474	FALSE	0.886763	FALSE	0.836702
5484	P59047	NLRP5	NLR family pyrin domain containing 5	[u'NM_153447']	19	56511092	56572891			chr19:56156040C>G (rs200666690)	9.03284e-36	TRUE	chr19:56539070G>A (rs368451354)	0.0071966	FALSE	0.599724	0.199272	-0.00234442	0.0760723	0.956999	0.0788498	0.00259101	0.0912991	0.185764	0.185764	FALSE	0.705034	FALSE	0.704558	FALSE	0.514263	FALSE	0.734582	FALSE		FALSE	0.7457	0.636174	FALSE	0.913656	FALSE		FALSE	0.923934
2941	P09493	TPM1	tropomyosin 1 (alpha)	[u'NM_001018004']	15	63335029	63358095			chr15:62839607A>C (rs4775511)	4.58545e-14	TRUE	chr15:63335092G>A (rs397516382)	0.123519	FALSE	0.999928	0.00419856	0.00333299	0.0763615	1	2.5038e-07	0.000754348	0.642078	0.185789	0.185789	FALSE	0.705034	FALSE	0.704558	FALSE	0.51461	FALSE	0.971041	FALSE		FALSE	0.7457	0.181761	FALSE	0.692458	FALSE		FALSE	0.731745
12868	Q96B54	ZNF428	zinc finger protein 428	[u'NM_182498']	19	44111772	44118456			chr19:43990423T>A (rs201917385)	1.18813e-23	TRUE	chr19:44111890C>T (rs11553724)	0.0237753	FALSE	0.971225	0.0906592	0.00346944	0.0902402	0.999955	0.00529163	-0.000976904	0.513195	0.185889	0.185889	FALSE	0.705158	FALSE	0.704682	FALSE	0.548272	FALSE	0.952267	FALSE		FALSE	0.745797	0.0650527	FALSE	0.502048	FALSE		FALSE	0.564884
12933	Q96C57	C12orf43	chromosome 12 open reading frame 43	[u'NM_022895']	12	121441959	121454277			chr12:121036748T>C (rs637799)	1.01001e-49	TRUE	chr12:121454148C>T (rs11537857)	0.0621678	FALSE	0.951544	0.114602	-0.00249905	0.0931841	0.999341	0.012826	-0.00128378	0.347562	0.185901	0.185901	FALSE	0.705158	FALSE	0.704682	FALSE	0.553184	FALSE	0.915384	FALSE		FALSE	0.745797	0.0159407	FALSE	0.282453	FALSE		FALSE	0.355119
7891	Q53RE8	ANKRD39	ankyrin repeat domain 39	[u'NM_016466']	2	97514041	97523724			chr2:97601693C>G (rs35836525)	9.03229e-07	FALSE	chr2:97519149T>C (rs533570806)	0.059893	FALSE	0.996065	0.0333707	-0.00314039	0.0676901	1.00001	0.000958414	0.000784171	0.866091	0.186	0.186	FALSE	0.705265	FALSE	0.704788	FALSE	0.49538	FALSE	0.990418	FALSE	0.810231	FALSE	0.745858	0.128523	FALSE	0.63064	FALSE	0.765621	FALSE	0.676281
6728	Q13797	ITGA9	integrin subunit alpha 9	[u'NM_002207']	3	37493866	37860477			chr3:38307668C>T (rs140329485)	2.90995e-15	TRUE	chr3:37584062G>A (rs146082971)	0.0456149	FALSE	0.199096	0.326821	-0.000342855	0.768788	0.675174	0.436657	-0.00316609	0.0702144	0.186032	0.186032	FALSE	0.705265	FALSE	0.704788	FALSE	0.960349	FALSE	0.685746	FALSE		FALSE	0.745858	0.820074	FALSE	0.961531	FALSE		FALSE	0.96653
7953	Q5DID0	UMODL1	uromodulin like 1	[u'NM_001004416']	21	43491426	43557727			chr21:43161030C>T (rs142879262)	8.32482e-05	FALSE	chr21:43529674T>C (rs191515144)	0.00585031	FALSE	0.402641	0.136863	-0.00253169	0.125447	0.995059	0.0977578	0.00257637	0.238781	0.186048	0.186048	FALSE	0.705265	FALSE	0.704788	FALSE	0.6113	FALSE	0.886252	FALSE	0.810231	FALSE	0.745858	0.244139	FALSE	0.745448	FALSE	0.837844	FALSE	0.777266
9161	Q6UW60	PCSK4	proprotein convertase subtilisin/kexin type 4	[u'NM_017573']	19	1481761	1490345			chr19:1163934C>T (rs10853952)	5.02514e-19	TRUE	chr19:1483697G>C (rs543865596)	0.00010095	FALSE	0.851372	0.21756	0.00212607	0.137752	1.00051	0.0257189	0.00126223	0.353171	0.186249	0.186249	FALSE	0.705876	FALSE	0.705398	FALSE	0.628511	FALSE	0.916415	FALSE		FALSE	0.746487	0.137005	FALSE	0.6445	FALSE		FALSE	0.6903
6725	Q13794	PMAIP1	phorbol-12-myristate-13-acetate-induced protein 1	[u'NM_021127']	18	57567410	57569982			chr18:57328396G>A (rs72966926)	1.69187e-06	FALSE	chr18:57569944C>T (rs200274771)	0.989418	FALSE	0.99997	0.00106416	0.0001298	0.982327	1	9.68156e-10	-0.00272033	0.0711452	0.186359	0.186359	FALSE	0.706015	FALSE	0.705537	FALSE	0.996481	FALSE	0.687673	FALSE	0.811124	FALSE	0.7466	0.982325	FALSE	1	FALSE	1	FALSE	1
6874	Q14500	KCNJ12	potassium voltage-gated channel subfamily J member 12	[u'NM_021012']	17	21318655	21319953			chr17:21157703G>T (rs6587128)	1.98651e-14	TRUE	chr17:21319451C>T (rs144590967)	0.0217093	FALSE	0.0769704	0.0542991	0.00367306	0.0844785	0.953145	0.169234	-0.00232338	0.198261	0.186365	0.186365	FALSE	0.706015	FALSE	0.705537	FALSE	0.533647	FALSE	0.869642	FALSE		FALSE	0.7466	0.361272	FALSE	0.809043	FALSE		FALSE	0.832423
9960	Q86SQ0	PHLDB2	pleckstrin homology like domain family B member 2	[u'NM_145753']	3	111602925	111693407			chr3:111698043G>A (rs533220634)	0.00270628	FALSE	chr3:111603966TCCTGTG>T (3:111603966_TCCTGTG_T)	0.0182076	FALSE	0.962525	0.108683	0.00310286	0.0670293	0.999768	0.00622704	5.95091e-05	0.955898	0.186597	0.186597	FALSE	0.706745	FALSE	0.706266	FALSE	0.493943	FALSE	0.996139	FALSE	0.811124	FALSE	0.747193	0.0329006	FALSE	0.388515	FALSE	0.557626	FALSE	0.457865
16116	Q9NV96	TMEM30A	transmembrane protein 30A	[u'NM_018247']	6	75965821	75994354			chr6:76412455A>G (rs201057204)	1.76997e-05	FALSE	chr6:75994237C>T (rs201580258)	0.0315066	FALSE	0.993291	0.0410266	0.000197776	0.900281	0.999986	0.00149152	-0.00301414	0.0701816	0.186717	0.186717	FALSE	0.706892	FALSE	0.70641	FALSE	0.98271	FALSE	0.685746	FALSE	0.811124	FALSE	0.747193	0.986775	FALSE	1	FALSE	1	FALSE	1
9054	Q6PIF6	MYO7B	myosin VIIB	[u'XM_291001']	2	128317298	128394989			chr2:128886727G>C (rs142419745)	2.52915e-07	TRUE	chr2:128390879G>T (rs372050866)	0.00381694	FALSE	0.625581	0.153797	0.00330388	0.0957497	0.986264	0.0798034	0.000297534	0.892427	0.186774	0.186774	FALSE	0.706892	FALSE	0.70641	FALSE	0.558481	FALSE	0.991827	FALSE		FALSE	0.747193	0.228506	FALSE	0.73108	FALSE		FALSE	0.763931
8145	Q5R372	RABGAP1L	RAB GTPase activating protein 1 like	[u'NM_001243765']	1	174188296	174927039			chr1:175096092A>T (rs527601709)	2.34004e-16	TRUE	chr1:174219650A>G (rs148341321)	0.0135236	FALSE	0.993333	0.0547374	-0.00097829	0.446213	1	0.0012506	-0.00341527	0.0853027	0.186849	0.186849	FALSE	0.706892	FALSE	0.70641	FALSE	0.852294	FALSE	0.716425	FALSE		FALSE	0.747193	0.682516	FALSE	0.928495	FALSE		FALSE	0.937325
1960	O76075	DFFB	DNA fragmentation factor subunit beta	[u'NM_001282669']	1	3774168	3800302			chr1:3694796G>A (rs1891934)	9.41849e-31	TRUE	chr1:3786245G>A (rs12738235)	0.0411804	FALSE	0.847045	0.304674	0.0031702	0.0778962	0.993389	0.0666821	0.00126207	0.4019	0.186877	0.186877	FALSE	0.706892	FALSE	0.70641	FALSE	0.517326	FALSE	0.926602	FALSE		FALSE	0.747193	0.26191	FALSE	0.758053	FALSE		FALSE	0.788568
9807	Q7Z4H3	HDDC2	HD domain containing 2	[u'NM_016063']	6	125597295	125623078			chr6:125397838G>C (rs532746809)	9.92814e-11	TRUE	chr6:125621742T>G (rs555071600)	0.00406141	FALSE	0.992967	0.0745892	0.00170911	0.213136	0.999995	0.00232335	-0.00220514	0.190584	0.186902	0.186902	FALSE	0.706892	FALSE	0.70641	FALSE	0.710156	FALSE	0.866697	FALSE		FALSE	0.747193	0.0152283	FALSE	0.277656	FALSE		FALSE	0.349814
8351	Q5TB30	DEPDC1	DEP domain containing 1	[u'NM_017779']	1	68942618	68962682			chr1:68619230A>G (rs201377818)	0.00054503	FALSE	chr1:68954107T>C (rs771984101)	0.0333792	FALSE	0.925022	0.231127	-0.00318924	0.068582	0.998518	0.0331096	-0.000857113	0.650401	0.186909	0.186909	FALSE	0.706892	FALSE	0.70641	FALSE	0.497618	FALSE	0.971571	FALSE	0.811124	FALSE	0.747193	0.0702575	FALSE	0.511158	FALSE	0.653946	FALSE	0.570702
5627	P61916	NPC2	NPC intracellular cholesterol transporter 2	[u'NM_006432']	14	74946980	74959977			chr14:74534125G>A (rs562588562)	1.11437e-06	FALSE	chr14:74947404C>T (rs140130028)	0.0304788	FALSE	0.98128	0.132654	-0.00304551	0.172675	0.999914	0.00904841	-0.00247716	0.188584	0.186959	0.186959	FALSE	0.706892	FALSE	0.70641	FALSE	0.671363	FALSE	0.865106	FALSE	0.811124	FALSE	0.747193	0.0957937	FALSE	0.56918	FALSE	0.701563	FALSE	0.620758
5036	P51397	DAP	death associated protein	[u'NM_004394']	5	10681171	10761180			chr5:10638148A>G (rs78931230)	0.00127259	FALSE	chr5:10761153C>A (rs201354802)	0.141787	FALSE	0.993192	0.0760297	0.00276355	0.148562	0.999985	0.00366885	0.00163407	0.23007	0.186996	0.186996	FALSE	0.706892	FALSE	0.70641	FALSE	0.64156	FALSE	0.884129	FALSE	0.811124	FALSE	0.747193	0.189909	FALSE	0.696657	FALSE	0.803992	FALSE	0.735205
4776	P47992	XCL1	X-C motif chemokine ligand 1	[u'NM_002995']	1	168545876	168550455			chr1:168544812G>A (rs7542072)	4.03263e-05	FALSE	chr1:168549325A>G (rs61546281)	0.0031682	FALSE	0.997998	0.0327535	0.00368588	0.092745	1.00002	0.00131115	-0.00240173	0.324757	0.187029	0.187029	FALSE	0.706892	FALSE	0.70641	FALSE	0.552066	FALSE	0.910224	FALSE	0.811124	FALSE	0.747193	0.094879	FALSE	0.567367	FALSE	0.701563	FALSE	0.61946
12058	Q8TDN4	CABLES1	Cdk5 and Abl enzyme substrate 1	[u'NM_138375']	18	20715727	20837328			chr18:21057228C>T (rs56282762)	3.93122e-31	TRUE	chr18:20833709C>T (rs573079087)	0.0651941	FALSE	0.625939	0.464338	0.00155069	0.536555	0.958121	0.192096	0.00322823	0.0674521	0.187133	0.187133	FALSE	0.706892	FALSE	0.70641	FALSE	0.890998	FALSE	0.678762	FALSE		FALSE	0.747193	0.941186	FALSE	0.992015	FALSE		FALSE	0.993712
13588	Q96N77	ZNF641	zinc finger protein 641	[u'NM_152320']	12	48736759	48743845			chr12:48512285C>A (rs4760682)	7.9116e-07	FALSE	chr12:48741100T>C (rs150055895)	0.0211501	FALSE	0.818704	0.162452	-0.00228262	0.0892642	0.976333	0.0676794	-0.0014556	0.238331	0.187231	0.187231	FALSE	0.706892	FALSE	0.70641	FALSE	0.546745	FALSE	0.886252	FALSE	0.811124	FALSE	0.747193	0.357555	FALSE	0.807228	FALSE	0.881378	FALSE	0.830721
5346	P55851	UCP2	uncoupling protein 2	[u'NM_003355']	11	73686055	73689423			chr11:73686168T>C (rs150573868)	0.000170563	FALSE	chr11:73688982G>A (rs11549044)	0.0688947	FALSE	0.911845	0.067434	-0.00119047	0.451639	0.987661	0.0278254	-0.00295747	0.0699288	0.187259	0.187259	FALSE	0.706892	FALSE	0.70641	FALSE	0.853852	FALSE	0.684081	FALSE	0.811124	FALSE	0.747193	0.713777	FALSE	0.938314	FALSE	0.962392	FALSE	0.94623
9517	Q6ZVD7	STOX1	storkhead box 1	[u'NM_152709']	10	70587381	70652489			chr10:71093392C>T (rs16926246)	2.58957e-88	TRUE	chr10:70645942A>T (rs560693237)	0.00844966	FALSE	0.695678	0.0886317	0.000172962	0.920064	0.938486	0.0920315	-0.00266748	0.156349	0.187285	0.187285	FALSE	0.706892	FALSE	0.70641	FALSE	0.986118	FALSE	0.8394	FALSE		FALSE	0.747193	0.26202	FALSE	0.758053	FALSE		FALSE	0.788568
17192	Q9ULK0	GRID1	glutamate ionotropic receptor delta type subunit 1	[u'XM_043613']	10	87362033	88126149			chr10:88126072G>A (rs61856638)	0.0010416	FALSE	chr10:87373336C>A (rs375855339)	0.00511658	FALSE	0.982049	0.0723496	-0.0027753	0.120857	1.00166	0.00862489	0.00325893	0.0673252	0.187303	0.187303	FALSE	0.706892	FALSE	0.70641	FALSE	0.602966	FALSE	0.678762	FALSE	0.811124	FALSE	0.747193	0.106561	FALSE	0.591591	FALSE	0.723628	FALSE	0.641924
6487	Q13093	PLA2G7	phospholipase A2 group VII	[u'NM_001168357']	6	46672300	46690628			chr6:46657514A>G (rs202197519)	5.32921e-05	FALSE	chr6:46677152A>G (rs767771704)	0.0675826	FALSE	0.0905637	0.180275	-0.000577412	0.838651	0.700375	0.388366	-0.00351252	0.067917	0.187304	0.187304	FALSE	0.706892	FALSE	0.70641	FALSE	0.975459	FALSE	0.679176	FALSE	0.811124	FALSE	0.747193	0.717305	FALSE	0.939184	FALSE	0.964252	FALSE	0.947105
6304	Q08ER8	ZNF543	zinc finger protein 543	[u'XM_064865']	19	57832222	57840630			chr19:57931689A>G (rs201024371)	1.52845e-05	FALSE	chr19:57835116G>T (rs187661589)	0.0965481	FALSE	0.177101	0.209739	0.00190037	0.234963	0.613391	0.342093	-0.00202806	0.362129	0.187321	0.187321	FALSE	0.706892	FALSE	0.70641	FALSE	0.733683	FALSE	0.918555	FALSE	0.811124	FALSE	0.747193	0.707365	FALSE	0.936562	FALSE	0.961017	FALSE	0.944665
2939	P09486	SPARC	secreted protein acidic and cysteine rich	[u'NM_003118']	5	151043135	151055749			chr5:150887158G>A (rs538316910)	3.41177e-31	TRUE	chr5:151045923C>T (rs41290587)	0.0121768	FALSE	0.976956	0.132687	-0.00343494	0.195301	0.999953	0.00672233	-0.00293009	0.174871	0.187329	0.187329	FALSE	0.706892	FALSE	0.70641	FALSE	0.692497	FALSE	0.859404	FALSE		FALSE	0.747193	0.0136483	FALSE	0.26415	FALSE		FALSE	0.337524
11013	Q8N5V2	NGEF	neuronal guanine nucleotide exchange factor	[u'XM_044799']	2	233744202	233839600			chr2:233899757T>G (rs546242414)	5.19065e-10	TRUE	chr2:233759514G>A (rs183477550)	0.0134881	FALSE	0.745058	0.0535445	0.00189942	0.139622	0.886813	0.0715354	0.00130998	0.302401	0.187349	0.187349	FALSE	0.706892	FALSE	0.70641	FALSE	0.63069	FALSE	0.908617	FALSE		FALSE	0.747193	0.887756	FALSE	0.978383	FALSE		FALSE	0.981637
7504	Q2M3C7	SPHKAP	SPHK1 interactor, AKAP domain containing	[u'NM_030623']	2	228846436	229046314			chr2:229100197C>T (rs13395080)	0.000464796	FALSE	chr2:228883163C>T (rs146520315)	0.000805147	FALSE	0.840772	0.0694793	-0.0032306	0.0690076	0.983902	0.0334436	0.000187974	0.930825	0.187391	0.187391	FALSE	0.706901	FALSE	0.706419	FALSE	0.497618	FALSE	0.993387	FALSE	0.811124	FALSE	0.747193	0.0246938	FALSE	0.341844	FALSE	0.516615	FALSE	0.412881
9225	Q6UX98	ZDHHC24	zinc finger DHHC-type containing 24	[u'NM_207340']	11	66307003	66313474			chr11:65956577A>G (rs7946917)	1.20028e-07	TRUE	chr11:66311334C>T (rs533871494)	8.06351e-06	FALSE	0.670364	0.375458	0.00313801	0.0673837	0.960228	0.158016	0.00120124	0.563863	0.187457	0.187457	FALSE	0.707	FALSE	0.706518	FALSE	0.495087	FALSE	0.958315	FALSE		FALSE	0.747281	0.0605231	FALSE	0.491822	FALSE		FALSE	0.555949
15477	Q9HA90	EFCC1	EF-hand and coiled-coil domain containing 1	[u'NM_024768']	3	128720472	128758688			chr3:128706495CG>C (3:128706495_CG_C)	1.33462e-12	TRUE	chr3:128753024C>T (rs187600174)	0.010894	FALSE	0.651898	0.178422	0.000772722	0.594209	0.977217	0.0788142	-0.00267908	0.0865027	0.187573	0.187573	FALSE	0.707286	FALSE	0.706801	FALSE	0.909232	FALSE	0.721283	FALSE		FALSE	0.747485	0.163758	FALSE	0.670924	FALSE		FALSE	0.712959
58	A0PJY2	FEZF1	FEZ family zinc finger 1	[u'NM_001024613']	7	121942054	121944491			chr7:122148998T>C (rs1159907)	0.00186708	FALSE	chr7:121942356T>G (rs534310317)	0.0273251	FALSE	0.994855	0.0322307	0.00265697	0.0706992	0.999992	0.00111536	0.000753557	0.712739	0.187634	0.187634	FALSE	0.707286	FALSE	0.706801	FALSE	0.500931	FALSE	0.979703	FALSE	0.811797	FALSE	0.747485	0.0960205	FALSE	0.56932	FALSE	0.701563	FALSE	0.620758
7853	Q53FA7	TP53I3	tumor protein p53 inducible protein 3	[u'NM_004881']	2	24300452	24307196			chr2:24198342A>C (rs72781632)	1.42884e-54	TRUE	chr2:24307130G>A (rs755020931)	0.0540494	FALSE	0.998439	0.0286465	-0.000532327	0.514488	1	0.000164797	-0.00308361	0.0811645	0.187722	0.187722	FALSE	0.707286	FALSE	0.706801	FALSE	0.882255	FALSE	0.711569	FALSE		FALSE	0.747485	0.717963	FALSE	0.939184	FALSE		FALSE	0.947105
11806	Q8NHR9	PFN4	profilin family member 4	[u'NM_199346']	2	24338456	24345405			chr2:24198342A>C (rs72781632)	1.42884e-54	TRUE	chr2:24345309C>T (rs188041309)	0.0126647	FALSE	0.994687	0.0586458	0.00330867	0.0703328	0.999996	0.00156078	-7.31342e-06	0.835205	0.187741	0.187741	FALSE	0.707286	FALSE	0.706801	FALSE	0.5006	FALSE	0.987496	FALSE		FALSE	0.747485	0.0450148	FALSE	0.440132	FALSE		FALSE	0.507342
5052	P51570	GALK1	galactokinase 1	[u'NM_000154']	17	73754140	73761217			chr17:73487167T>G (rs567456297)	6.52255e-07	FALSE	chr17:73760073C>T (rs572575400)	0.0378418	FALSE	0.995292	0.0476219	0.0036399	0.0761943	1.00001	0.000579394	-0.000890253	0.567955	0.187829	0.187829	FALSE	0.707286	FALSE	0.706801	FALSE	0.514441	FALSE	0.959217	FALSE	0.811869	FALSE	0.747485	0.586957	FALSE	0.897574	FALSE	0.93722	FALSE	0.909718
7308	Q16512	PKN1	protein kinase N1	[u'NM_213560', u'NM_002741']	19	14544334	14582593			chr19:14517959T>G (rs200963785)	7.03145e-17	TRUE	chr19:14569059T>A (rs774326783)	0.00763496	FALSE	0.809643	0.263232	0.00126049	0.553334	0.995664	0.0434637	0.00287747	0.0739654	0.187886	0.187886	FALSE	0.707286	FALSE	0.706801	FALSE	0.895622	FALSE	0.691875	FALSE		FALSE	0.747485	0.802946	FALSE	0.957486	FALSE		FALSE	0.962997
17271	Q9UMX1	SUFU	SUFU negative regulator of hedgehog signaling	[u'NM_016169']	10	104263910	104389909			chr10:104653717G>A (rs12763665)	6.0439e-69	TRUE	chr10:104375030G>A (rs79299301)	0.00957762	FALSE	0.993326	0.0518707	0.00023303	0.964758	0.999995	0.00119712	-0.00317931	0.0679483	0.187899	0.187899	FALSE	0.707286	FALSE	0.706801	FALSE	0.993196	FALSE	0.679176	FALSE		FALSE	0.747485	0.127565	FALSE	0.6279	FALSE		FALSE	0.673643
9014	Q6PCT2	FBXL19	F-box and leucine rich repeat protein 19	[u'NM_019085']	16	30936054	30958548			chr16:31203094G>T (rs192206514)	1.0464e-54	TRUE	chr16:30958481G>A (rs61738491)	7.97012e-06	FALSE	0.941718	0.0662325	0.0028547	0.0689262	0.99592	0.0170505	3.66211e-05	0.787799	0.187971	0.187971	FALSE	0.707286	FALSE	0.706801	FALSE	0.497618	FALSE	0.984427	FALSE		FALSE	0.747485	5.85579e-06	TRUE	0.000773962	FALSE		TRUE	0.00453025
3113	P0DKX4	SMIM18	small integral membrane protein 18	[u'NM_001206847']	8	30502827	30503111			chr8:30704364C>T (Affx-92041163)	3.05491e-05	FALSE	chr8:30503013T>G (rs529043232)	0.11116	FALSE	0.987839	0.0809245	-0.00195764	0.278485	0.999949	0.00466922	-0.00288257	0.120294	0.187981	0.187981	FALSE	0.707286	FALSE	0.706801	FALSE	0.767697	FALSE	0.786915	FALSE	0.811869	FALSE	0.747485	0.178453	FALSE	0.687857	FALSE	0.803992	FALSE	0.727578
10412	Q8IVV2	LOXHD1	lipoxygenase homology domains 1	[u'NM_144612']	18	44057149	44181479			chr18:43831259A>G (rs9944715)	1.87947e-16	TRUE	chr18:44152061C>T (rs779377762)	0.00166043	FALSE	0.792881	0.15857	0.002707	0.0818168	0.991599	0.0356587	-0.00148748	0.489768	0.187996	0.187996	FALSE	0.707286	FALSE	0.706801	FALSE	0.527031	FALSE	0.945365	FALSE		FALSE	0.747485	0.380794	FALSE	0.821685	FALSE		FALSE	0.844006
8960	Q6P3X8	PGBD2	piggyBac transposable element derived 2	[u'NM_001017434']	1	249208062	249212559			chr1:249175040T>C (rs72770977)	6.4594e-05	FALSE	chr1:249211175T>C (rs199727771)	0.021978	FALSE	0.988446	0.0729264	0.001717	0.252459	1.00003	0.00214341	-0.00195866	0.163256	0.188016	0.188016	FALSE	0.707286	FALSE	0.706801	FALSE	0.748177	FALSE	0.847143	FALSE	0.811869	FALSE	0.747485	0.859966	FALSE	0.971286	FALSE	0.98456	FALSE	0.975319
7712	Q494V2	CFAP100	cilia and flagella associated protein 100	[u'NM_182628']	3	126114844	126155244			chr3:126138985C>T (rs111705111)	3.98971e-11	TRUE	chr3:126138985C>T (rs111705111)	3.98971e-11	TRUE	0.745912	0.369529	-0.00137245	0.571611	0.981127	0.114333	0.00265663	0.129399	0.18805	0.18805	FALSE	0.707286	FALSE	0.706801	FALSE	0.900696	FALSE	0.803876	FALSE		FALSE		0.110713	FALSE	0.599318	FALSE		FALSE
6735	Q13838	DDX39B	DExD-box helicase 39B	[u'NM_004640']	6	31498214	31508309			chr6:31314781A>G (rs2507997)	1.63182e-32	TRUE	chr6:31500690T>G (rs557956088)	0.143642	FALSE	0.992044	0.0506569	-0.00262187	0.0676676	0.999985	0.00101804	-0.000192988	0.828332	0.188054	0.188054	FALSE	0.707286	FALSE	0.706801	FALSE	0.49538	FALSE	0.986972	FALSE		FALSE	0.747485	0.0678941	FALSE	0.507226	FALSE		FALSE	0.568275
12206	Q8WU68	U2AF1L4	U2 small nuclear RNA auxiliary factor 1 like 4	[u'NM_144987']	19	36233623	36236292			chr19:36277905G>A (rs560613610)	3.98767e-16	TRUE	chr19:36235409A>G (rs539971172)	0.0657369	FALSE	0.995124	0.0517563	-0.0017006	0.421042	0.999766	0.0129833	-0.00335144	0.0678147	0.188097	0.188097	FALSE	0.707286	FALSE	0.706801	FALSE	0.839547	FALSE	0.679176	FALSE		FALSE	0.747485	0.364605	FALSE	0.810965	FALSE		FALSE	0.834471
9463	Q6ZSS3	ZNF621	zinc finger protein 621	[u'NM_198484']	3	40567332	40574578			chr3:40652766C>T (rs73065913)	0.00107949	FALSE	chr3:40574249T>C (rs143694900)	0.0301949	FALSE	0.998022	0.0288758	0.00288802	0.118699	1	4.53043e-05	-0.00174473	0.326659	0.188138	0.188138	FALSE	0.707286	FALSE	0.706801	FALSE	0.59851	FALSE	0.911328	FALSE	0.811869	FALSE	0.747485	0.191126	FALSE	0.697356	FALSE	0.803992	FALSE	0.735575
10429	Q8IW75	SERPINA12	serpin family A member 12	[u'NM_173850']	14	94953643	94964734			chr14:94838142G>T (rs112635299)	4.03826e-11	TRUE	chr14:94964247A>G (rs148004456)	0.0173097	FALSE	0.958914	0.189063	0.0028194	0.133247	0.999663	0.017386	0.00232776	0.235288	0.188168	0.188168	FALSE	0.707286	FALSE	0.706801	FALSE	0.623025	FALSE	0.885328	FALSE		FALSE	0.747485	0.266694	FALSE	0.760546	FALSE		FALSE	0.790229
6736	Q13867	BLMH	bleomycin hydrolase	[u'NM_000386']	17	28576038	28618837			chr17:29111231G>C (rs554716980)	1.49476e-06	FALSE	chr17:28598294C>T (rs137881719)	0.0536499	FALSE	0.851593	0.138145	-0.00177819	0.346837	0.982303	0.0507978	0.00202119	0.214233	0.188222	0.188222	FALSE	0.707338	FALSE	0.706853	FALSE	0.806797	FALSE	0.876112	FALSE	0.811869	FALSE	0.747523	0.0511389	FALSE	0.460808	FALSE	0.627687	FALSE	0.52672
13030	Q96DX4	RSPRY1	ring finger and SPRY domain containing 1	[u'NM_133368']	16	57238571	57272884			chr16:56904108C>A (Affx-89015126)	4.74005e-05	FALSE	chr16:57250858G>A (rs375513384)	0.0551637	FALSE	0.994193	0.0444319	0.00200992	0.227588	0.999992	0.00126755	0.00281188	0.149005	0.188328	0.188328	FALSE	0.707456	FALSE	0.706967	FALSE	0.72497	FALSE	0.83564	FALSE	0.811869	FALSE	0.747639	0.311611	FALSE	0.785293	FALSE	0.862628	FALSE	0.811857
12420	Q8WXU2	DYX1C1	dyslexia susceptibility 1 candidate 1	[u'NM_130810']	15	55722871	55790527			chr15:56155228T>C (rs138063015)	0.000553973	FALSE	chr15:55722882C>A (rs57809907)	0.00505972	FALSE	0.562996	0.285474	0.00359461	0.0681205	0.915558	0.15497	0.00236008	0.348238	0.18836	0.18836	FALSE	0.707456	FALSE	0.706967	FALSE	0.495738	FALSE	0.915783	FALSE	0.811869	FALSE	0.747639	0.206706	FALSE	0.712269	FALSE	0.8135	FALSE	0.748765
4978	P50336	PPOX	protoporphyrinogen oxidase	[u'NM_000309']	1	161136638	161140963			chr1:160651069C>A (rs182828440)	1.68076e-10	TRUE	chr1:161138965C>T (rs376945264)	0.0427773	FALSE	0.884058	0.27499	0.00154475	0.330463	0.997246	0.0424403	0.00302768	0.0940836	0.188436	0.188436	FALSE	0.707456	FALSE	0.706967	FALSE	0.79629	FALSE	0.738979	FALSE		FALSE	0.747639	0.246082	FALSE	0.747584	FALSE		FALSE	0.779519
15001	Q9H1B7	IRF2BPL	interferon regulatory factor 2 binding protein like	[u'NM_024496']	14	77491748	77494135			chr14:77751332T>C (rs117173425)	0.00362924	FALSE	chr14:77492401G>C (rs199914322)	0.0927193	FALSE	0.0229408	0.0217666	0.00183529	0.301737	0.0740641	0.192206	-0.00206444	0.166742	0.188511	0.188511	FALSE	0.707456	FALSE	0.706967	FALSE	0.779327	FALSE	0.85037	FALSE	0.811869	FALSE	0.747639	0.362774	FALSE	0.809822	FALSE	0.883456	FALSE	0.83326
17514	Q9Y2E8	SLC9A8	solute carrier family 9 member A8	[u'XM_030524']	20	48429460	48504470			chr20:48257020C>T (rs190757719)	0.000260653	FALSE	chr20:48481304C>T (rs138829825)	0.00451517	FALSE	0.942146	0.209343	-0.00272859	0.0793662	0.999188	0.0231883	0.000664061	0.812817	0.188563	0.188563	FALSE	0.707456	FALSE	0.706967	FALSE	0.521813	FALSE	0.98561	FALSE	0.811869	FALSE	0.747639	0.186669	FALSE	0.695643	FALSE	0.803992	FALSE	0.734422
2704	P05386	RPLP1	ribosomal protein lateral stalk subunit P1	[u'NM_001003']	15	69745288	69747843			chr15:69382217G>T (rs11072065)	0.00142528	FALSE	chr15:69747557G>A (rs200917641)	0.0985408	FALSE	0.998543	0.0207617	0.00318252	0.0677625	1	7.05863e-05	0.000266426	0.904902	0.188576	0.188576	FALSE	0.707456	FALSE	0.706967	FALSE	0.495451	FALSE	0.992439	FALSE	0.811869	FALSE	0.747639	0.111543	FALSE	0.601148	FALSE	0.730641	FALSE	0.650558
17933	Q9Y639	NPTN	neuroplastin	[u'NM_012428']	15	73854254	73925556			chr15:74328141G>T (Affx-11961370)	4.36772e-07	TRUE	chr15:73884321G>T (rs540195539)	0.0658497	FALSE	0.997591	0.0378859	0.00347972	0.0686221	1	0.000226174	-6.38305e-05	0.894481	0.188599	0.188599	FALSE	0.707456	FALSE	0.706967	FALSE	0.497618	FALSE	0.991827	FALSE		FALSE	0.747639	0.245389	FALSE	0.746685	FALSE		FALSE	0.778636
8450	Q5VTR2	RNF20	ring finger protein 20	[u'NM_019592']	9	104297706	104324701			chr9:104734897G>A (rs76171521)	0.00100866	FALSE	chr9:104323448A>G (rs551407089)	0.0529293	FALSE	0.993976	0.0372351	-0.00119092	0.54517	0.999995	0.00127246	-0.00332598	0.0816979	0.188684	0.188684	FALSE	0.707456	FALSE	0.706967	FALSE	0.893286	FALSE	0.711569	FALSE	0.811869	FALSE	0.747639	0.855033	FALSE	0.969414	FALSE	0.984164	FALSE	0.973437
1896	O75884	RBBP9	RB binding protein 9, serine hydrolase	[u'NM_006606']	20	18470411	18477811			chr20:18659617T>G (rs6132099)	0.00153059	FALSE	chr20:18470530G>C (rs145102973)	0.251052	FALSE	0.934626	0.153265	0.000899512	0.505975	0.999	0.0134209	-0.00261563	0.14982	0.188703	0.188703	FALSE	0.707456	FALSE	0.706967	FALSE	0.87833	FALSE	0.836022	FALSE	0.811869	FALSE	0.747639	0.905807	FALSE	0.98197	FALSE	0.989308	FALSE	0.984695
3161	P10523	SAG	S-antigen visual arrestin	[u'NM_000541']	2	234217836	234255555			chr2:233899757T>G (rs546242414)	5.19065e-10	TRUE	chr2:234224752T>C (rs188789430)	0.00219314	FALSE	0.877721	0.110755	0.00029252	0.858644	0.9903	0.0278532	0.00362833	0.0681301	0.188743	0.188743	FALSE	0.707456	FALSE	0.706967	FALSE	0.978412	FALSE	0.679176	FALSE		FALSE	0.747639	0.147313	FALSE	0.65337	FALSE		FALSE	0.696646
6904	Q14586	ZNF267	zinc finger protein 267	[u'NM_003414']	16	31885288	31927799			chr16:31404571T>C (rs8050500)	2.46531e-07	TRUE	chr16:31926142A>G (rs35042804)	0.00710011	FALSE	0.484375	0.0582412	-0.000637533	0.437714	0.655088	0.100664	0.0025453	0.0678425	0.188769	0.188769	FALSE	0.707456	FALSE	0.706967	FALSE	0.848917	FALSE	0.679176	FALSE		FALSE	0.747639	0.495612	FALSE	0.870684	FALSE		FALSE	0.886728
300	A6NHT5	HMX3	H6 family homeobox 3	[u'XM_291716']	10	124895567	124897244			chr10:124897040G>C (rs779212107)	2.96556e-08	TRUE	chr10:124897040G>C (rs779212107)	2.96556e-08	TRUE	0.992273	0.0421828	-0.00285918	0.0772109	0.999987	0.00156329	-0.000931825	0.595842	0.18882	0.18882	FALSE	0.707456	FALSE	0.706967	FALSE	0.516411	FALSE	0.964235	FALSE		FALSE		0.495192	FALSE	0.870256	FALSE		FALSE
2784	P07237	P4HB	prolyl 4-hydroxylase subunit beta	[u'NM_000918']	17	79801891	79818347			chr17:79479316G>C (rs199524509)	1.69009e-07	TRUE	chr17:79804328G>C (rs147408417)	0.144712	FALSE	0.994797	0.0589932	0.00279681	0.0868812	1	0.000204648	-0.00102492	0.556298	0.18884	0.18884	FALSE	0.707456	FALSE	0.706967	FALSE	0.539499	FALSE	0.95663	FALSE		FALSE	0.747639	0.313191	FALSE	0.786013	FALSE		FALSE	0.812495
4103	P29371	TACR3	tachykinin receptor 3	[u'NM_001059']	4	104510842	104640832			chr4:104296612A>G (rs35614487)	1.58183e-05	FALSE	chr4:104512684T>G (rs139659862)	0.000425988	FALSE	0.983178	0.0890675	-0.00328247	0.0724624	0.999978	0.00316207	0.000771014	0.797592	0.188889	0.188889	FALSE	0.707456	FALSE	0.706967	FALSE	0.505138	FALSE	0.984744	FALSE	0.811888	FALSE	0.747639	0.121695	FALSE	0.618107	FALSE	0.748893	FALSE	0.665357
14177	Q9BQY9	DBNDD2	dysbindin domain containing 2	[u'NM_018478']	20	44035092	44038777			chr20:44038767G>C (rs562823941)	4.51659e-27	TRUE	chr20:44038767G>C (rs562823941)	4.51659e-27	TRUE	0.855977	0.0349085	-0.00123394	0.332724	0.947882	0.042699	0.00284572	0.212358	0.188932	0.188932	FALSE	0.707456	FALSE	0.706967	FALSE	0.797597	FALSE	0.874661	FALSE		FALSE		0.956957	FALSE	0.994524	FALSE		FALSE
2823	P07910	HNRNPC	heterogeneous nuclear ribonucleoprotein C (C1/C2)	[u'NM_001077442']	14	21679385	21702352			chr14:22102127A>C (rs141857307)	7.45125e-22	TRUE	chr14:21679632G>A (rs542886659)	0.0507148	FALSE	0.99995	0.00265503	0.00259325	0.125736	1	1.15269e-06	-0.00177327	0.317697	0.188987	0.188987	FALSE	0.707456	FALSE	0.706967	FALSE	0.6113	FALSE	0.909474	FALSE		FALSE	0.747639	0.0467867	FALSE	0.44607	FALSE		FALSE	0.514049
14343	Q9BU40	CHRDL1	chordin like 1	[u'NM_145234']	X	109919462	110035391			chrX:110090675A>G (rs73260118)	1.59278e-05	FALSE	chrX:109919491A>G (rs200366092)	0.0512831	FALSE	0.99732	0.0254543	0.00541438	0.456821	0.999354	0.0107952	-0.00449329	0.0694286	0.189016	0.189016	FALSE	0.707456	FALSE	0.706967	FALSE	0.856378	FALSE	0.68297	FALSE	0.811888	FALSE	0.747639	0.717918	FALSE	0.939184	FALSE	0.964252	FALSE	0.947105
2101	O95178	NDUFB2	NADH:ubiquinone oxidoreductase subunit B2	[u'NM_004546']	7	140396545	140404731			chr7:140201968A>G (rs117577396)	0.000433686	FALSE	chr7:140402759CAT>C (7:140402759_CAT_C)	0.136835	FALSE	0.999596	0.0139742	-0.00288399	0.0696028	1	0.000188286	0.000165878	0.97561	0.189039	0.189039	FALSE	0.707456	FALSE	0.706967	FALSE	0.499474	FALSE	0.998482	FALSE	0.811888	FALSE	0.747639	0.152266	FALSE	0.657881	FALSE	0.783127	FALSE	0.700786
12178	Q8WTQ7	GRK7	G protein-coupled receptor kinase 7	[u'NM_139209']	3	141497127	141535889			chr3:141272778T>G (rs541055479)	1.2197e-05	FALSE	chr3:141497728GT>G (3:141497728_GT_G)	0.00244597	FALSE	0.742754	0.392594	-0.000294892	0.770504	0.991458	0.0945078	-0.00297227	0.0680021	0.189058	0.189058	FALSE	0.707456	FALSE	0.706967	FALSE	0.960629	FALSE	0.679176	FALSE	0.811888	FALSE	0.747639	0.377649	FALSE	0.819656	FALSE	0.89059	FALSE	0.84218
9964	Q86SQ9	DHDDS	dehydrodolichyl diphosphate synthase subunit	[u'NM_024887']	1	26759437	26795619			chr1:26360263A>G (rs561689802)	3.52566e-12	TRUE	chr1:26786627G>A (rs3816539)	0.0663798	FALSE	0.934952	0.0840423	0.00273055	0.171707	0.99553	0.0208649	0.00305283	0.123588	0.189067	0.189067	FALSE	0.707456	FALSE	0.706967	FALSE	0.670906	FALSE	0.794512	FALSE		FALSE	0.747639	0.90561	FALSE	0.98197	FALSE		FALSE	0.984695
1364	O43760	SYNGR2	synaptogyrin 2	[u'NM_001320523']	17	76164698	76168014			chr17:76121318G>A (rs12449858)	3.41517e-10	TRUE	chr17:76167998A>G (rs150615406)	0.00879818	FALSE	0.995825	0.047797	-0.00231494	0.277447	0.999999	0.000695919	0.00274232	0.149999	0.189086	0.189086	FALSE	0.707456	FALSE	0.706967	FALSE	0.766664	FALSE	0.836022	FALSE		FALSE	0.747639	0.0845841	FALSE	0.549412	FALSE		FALSE	0.603786
9658	Q7L5L3	GDPD3	glycerophosphodiester phosphodiesterase domain containing 3	[u'NM_024307']	16	30116196	30124799			chr16:30035072C>A (rs113595171)	2.68312e-06	FALSE	chr16:30123511T>C (rs143599196)	0.0111525	FALSE	0.99303	0.0596472	-0.00131562	0.370263	1	0.000839072	0.00247508	0.119143	0.189261	0.189261	FALSE	0.707798	FALSE	0.707308	FALSE	0.81969	FALSE	0.786915	FALSE	0.81212	FALSE	0.747849	0.664711	FALSE	0.923955	FALSE	0.952564	FALSE	0.933416
3708	P20702	ITGAX	integrin subunit alpha X	[u'NM_000887']	16	31366576	31393225			chr16:31203094G>T (rs192206514)	1.0464e-54	TRUE	chr16:31383011G>A (rs529457963)	0.00254103	FALSE	0.364225	0.334255	0.00209907	0.193922	0.916032	0.252839	-0.0011648	0.268391	0.189321	0.189321	FALSE	0.707798	FALSE	0.707308	FALSE	0.692497	FALSE	0.898478	FALSE		FALSE	0.747849	0.96617	FALSE	0.99651	FALSE		FALSE	0.997745
3817	P22570	FDXR	ferredoxin reductase	[u'NM_004110']	17	72858942	72869069			chr17:72385022C>T (rs60407653)	8.63551e-05	FALSE	chr17:72868235G>A (rs571448378)	0.00317675	FALSE	0.713703	0.365225	0.00206564	0.170399	0.971925	0.134238	-0.00142521	0.431761	0.189413	0.189413	FALSE	0.707798	FALSE	0.707308	FALSE	0.668862	FALSE	0.936859	FALSE	0.81212	FALSE	0.747849	0.298153	FALSE	0.777742	FALSE	0.854951	FALSE	0.805259
1948	O76036	NCR1	natural cytotoxicity triggering receptor 1	[u'NM_001145457']	19	55417546	55424236			chr19:55536595G>A (rs1613662)	3.47309e-13	TRUE	chr19:55418162A>G (rs142329175)	0.066919	FALSE	0.853076	0.286079	-0.00331128	0.113232	0.995747	0.0538096	0.000722307	0.540237	0.189423	0.189423	FALSE	0.707798	FALSE	0.707308	FALSE	0.587983	FALSE	0.954425	FALSE		FALSE	0.747849	0.398123	FALSE	0.830249	FALSE		FALSE	0.851093
9840	Q7Z5B4	RIC3	RIC3 acetylcholine receptor chaperone	[u'NM_024557']	11	8132248	8190536			chr11:8118280A>G (rs573629131)	6.77422e-09	TRUE	chr11:8148287C>A (rs139685245)	0.0162246	FALSE	0.854891	0.29809	-0.00204846	0.136285	0.999088	0.0427728	0.0018798	0.322376	0.189426	0.189426	FALSE	0.707798	FALSE	0.707308	FALSE	0.62626	FALSE	0.909772	FALSE		FALSE	0.747849	0.0641221	FALSE	0.499349	FALSE		FALSE	0.561872
12980	Q96D09	GPRASP2	G protein-coupled receptor associated sorting protein 2	[u'NM_138437']	X	101969798	101972311			chrX:102004317A>G (rs2179675)	1.32995e-05	FALSE	chrX:101972025T>C (rs758187523)	0.000141214	FALSE	0.993333	0.0354325	0.00852375	0.63725	0.998741	0.0124483	-0.0146668	0.219206	0.189461	0.189461	FALSE	0.707798	FALSE	0.707308	FALSE	0.924122	FALSE	0.877254	FALSE	0.81212	FALSE	0.747849	0.58136	FALSE	0.89593	FALSE	0.93663	FALSE	0.908404
17276	Q9UMY1	NOL7	nucleolar protein 7	[u'NM_016167']	6	13615591	13621056			chr6:14071632A>G (rs9396470)	5.75368e-07	FALSE	chr6:13616710C>T (rs150690716)	0.0354088	FALSE	0.995474	0.0437567	-0.00291277	0.073172	1	0.00132624	-5.31287e-05	0.804196	0.189462	0.189462	FALSE	0.707798	FALSE	0.707308	FALSE	0.507305	FALSE	0.984744	FALSE	0.81212	FALSE	0.747849	0.0299864	FALSE	0.37556	FALSE	0.553345	FALSE	0.446231
1614	O60909	B4GALT2	beta-1,4-galactosyltransferase 2	[u'NM_003780']	1	44446833	44456117			chr1:44685747C>G (rs189650822)	8.40407e-21	TRUE	chr1:44451015A>G (rs570490740)	0.0530105	FALSE	0.949025	0.147396	0.00148467	0.319599	0.998991	0.0190155	-0.00223451	0.175366	0.189529	0.189529	FALSE	0.707798	FALSE	0.707308	FALSE	0.79039	FALSE	0.859404	FALSE		FALSE	0.747849	0.492917	FALSE	0.869358	FALSE		FALSE	0.88547
7748	Q49MI3	CERKL	ceramide kinase like	[u'NM_001030311']	2	182402914	182521733			chr2:182395345G>A (rs1143676)	1.20619e-12	TRUE	chr2:182468747A>C (rs34753159)	0.000574415	FALSE	0.932498	0.121522	-0.0018419	0.376987	0.997351	0.018968	0.0025606	0.161428	0.189535	0.189535	FALSE	0.707798	FALSE	0.707308	FALSE	0.821627	FALSE	0.845399	FALSE		FALSE	0.747849	0.521397	FALSE	0.878086	FALSE		FALSE	0.892728
6750	Q13938	CAPS	calcyphosine	[u'NM_004058']	19	5914418	5915330			chr19:6380471C>T (rs560145579)	2.88234e-10	TRUE	chr19:5914662G>A (rs202009632)	0.0202766	FALSE	0.953104	0.190099	0.000747751	0.398001	0.999756	0.0148345	0.00270264	0.0944933	0.189652	0.189652	FALSE	0.707989	FALSE	0.707499	FALSE	0.832863	FALSE	0.741217	FALSE		FALSE	0.747984	0.417168	FALSE	0.838928	FALSE		FALSE	0.858338
2496	P01699	IGLV1-44	immunoglobulin lambda variable 1-44	[u'NG_000002']	22	22735249	22735715			chr22:23055679T>A (rs548426773)	4.74214e-14	TRUE	chr22:22735695G>A (rs535813874)	0.0524289	FALSE	0.969783	0.11927	0.00270995	0.215474	1.00001	0.00484252	0.00221579	0.164615	0.189695	0.189695	FALSE	0.707989	FALSE	0.707499	FALSE	0.712269	FALSE	0.848273	FALSE		FALSE	0.747984	0.149211	FALSE	0.656239	FALSE		FALSE	0.699797
17839	Q9Y5I1	PCDHA11	protocadherin alpha 11	[u'NM_018902']	5	140248689	140389519			chr5:140529975A>G (rs139700824)	4.58893e-27	TRUE	chr5:140250391A>C (rs546684407)	0.0408847	FALSE	0.899613	0.12729	0.00137812	0.486285	0.997057	0.016779	0.00291263	0.0760894	0.189708	0.189708	FALSE	0.707989	FALSE	0.707499	FALSE	0.870474	FALSE	0.697423	FALSE		FALSE	0.747984	0.380526	FALSE	0.82167	FALSE		FALSE	0.844006
4663	P43360	MAGEA6	MAGE family member A6	[u'NM_005363']	X	151869311	151870252			chrX:151535951G>A (rs146397461)	0.00307444	FALSE	chrX:151869942A>G (rs185057992)	0.00844569	FALSE	0.756466	0.393783	0.0186866	0.33466	0.912366	0.258246	-0.0295392	0.558703	0.189745	0.189745	FALSE	0.707989	FALSE	0.707499	FALSE	0.799251	FALSE	0.95701	FALSE	0.812664	FALSE	0.747984	0.975718	FALSE	0.998791	FALSE	1	FALSE	0.999848
10866	Q8N394	TMTC2	transmembrane and tetratricopeptide repeat containing 2	[u'NM_152588']	12	83081366	83526165			chr12:83922912A>G (rs10862688)	0.000349275	FALSE	chr12:83251040A>G (rs370643573)	0.028552	FALSE	0.930978	0.142304	0.000906946	0.516433	0.999045	0.0116465	0.00326989	0.0687945	0.189816	0.189816	FALSE	0.708094	FALSE	0.707603	FALSE	0.882677	FALSE	0.681165	FALSE	0.812664	FALSE	0.748061	0.268605	FALSE	0.76088	FALSE	0.844302	FALSE	0.790296
10432	Q8IWA0	WDR75	WD repeat domain 75	[u'NM_032168']	2	190306219	190340140			chr2:190611188G>T (rs79706622)	0.000910952	FALSE	chr2:190331237C>G (rs149892591)	0.00941077	FALSE	0.991719	0.0489546	-0.00292605	0.0800044	1.00004	0.000953125	-2.62928e-05	0.828886	0.189853	0.189853	FALSE	0.708094	FALSE	0.707603	FALSE	0.523296	FALSE	0.986972	FALSE	0.812664	FALSE	0.748061	0.0163195	FALSE	0.285147	FALSE	0.470054	FALSE	0.357778
12128	Q8TEP8	CEP192	centrosomal protein 192	[u'NM_032142']	18	13030587	13124766			chr18:13049150A>G (rs148438543)	1.45646e-06	FALSE	chr18:13049150A>G (rs148438543)	1.45646e-06	FALSE	0.604752	0.174709	-0.00111468	0.670284	0.980334	0.0816155	-0.00316631	0.0698959	0.189983	0.189983	FALSE	0.708196	FALSE	0.707705	FALSE	0.933774	FALSE	0.684081	FALSE	0.81271	FALSE	0.748102	0.0629647	FALSE	0.496765	FALSE	0.648094	FALSE	0.559292
14611	Q9BY79	MFRP	membrane frizzled-related protein	[u'NM_031433']	11	119212261	119217223			chr11:118771496G>A (rs535487538)	2.69233e-11	TRUE	chr11:119216294G>C (rs140629667)	0.00830021	FALSE	0.954221	0.0751767	-0.00102204	0.66445	0.996918	0.00958629	0.00290271	0.0822682	0.190014	0.190014	FALSE	0.708196	FALSE	0.707705	FALSE	0.932365	FALSE	0.711569	FALSE		FALSE	0.748102	0.820829	FALSE	0.962037	FALSE		FALSE	0.967018
6856	Q14376	GALE	UDP-galactose-4-epimerase	[u'NM_000403']	1	24122442	24125497			chr1:24201357A>G (rs4649124)	3.28555e-16	TRUE	chr1:24124692G>A (rs201437329)	4.30074e-06	FALSE	0.997219	0.0400989	-0.00307333	0.0813456	1	0.000128222	-0.000829911	0.542088	0.190025	0.190025	FALSE	0.708196	FALSE	0.707705	FALSE	0.525707	FALSE	0.954425	FALSE		FALSE	0.748102	0.160823	FALSE	0.667342	FALSE		FALSE	0.709675
4608	P42679	MATK	megakaryocyte-associated tyrosine kinase	[u'NM_139355']	19	3778184	3785133			chr19:3748014G>T (rs536563927)	1.45029e-06	FALSE	chr19:3783196C>T (rs534419325)	0.0223149	FALSE	0.988184	0.049623	0.00309964	0.0694573	1	0.000954043	-0.000237414	0.887058	0.190039	0.190039	FALSE	0.708196	FALSE	0.707705	FALSE	0.498832	FALSE	0.991827	FALSE	0.81271	FALSE	0.748102	0.864712	FALSE	0.972444	FALSE	0.98456	FALSE	0.97635
10458	Q8IWR0	ZC3H7A	zinc finger CCCH-type containing 7A	[u'NM_014153']	16	11845176	11876210			chr16:11437779C>T (rs9936459)	5.24258e-08	TRUE	chr16:11873158T>C (rs16958654)	0.000538233	FALSE	0.93451	0.145856	0.00350684	0.0834045	1.00181	0.0124386	-0.00193314	0.277701	0.190113	0.190113	FALSE	0.708326	FALSE	0.707834	FALSE	0.531721	FALSE	0.900255	FALSE		FALSE	0.748221	0.000541871	TRUE	0.0309891	FALSE		FALSE	0.0618969
747	O00443	PIK3C2A	phosphatidylinositol-4-phosphate 3-kinase catalytic subunit type 2 alpha	[u'NM_002645']	11	17111288	17191288			chr11:17496473C>T (Affx-80241329)	2.54399e-25	TRUE	chr11:17156573G>A (rs199594234)	0.0289423	FALSE	0.935069	0.111939	-0.0030775	0.0965947	0.997867	0.0188653	-0.0023131	0.293365	0.1904	0.1904	FALSE	0.709247	FALSE	0.708754	FALSE	0.560003	FALSE	0.906965	FALSE		FALSE	0.749177	0.756692	FALSE	0.948627	FALSE		FALSE	0.955299
9272	Q6UXY8	TMC5	transmembrane channel like 5	[u'NM_024780']	16	19451361	19509285			chr16:19278625G>A (rs7197580)	0.00212579	FALSE	chr16:19471647G>A (rs142366138)	0.0523379	FALSE	0.896717	0.16056	0.00203813	0.233815	0.999425	0.0197253	0.00239767	0.172086	0.190472	0.190472	FALSE	0.709367	FALSE	0.708874	FALSE	0.732115	FALSE	0.858008	FALSE	0.814188	FALSE	0.749288	0.483688	FALSE	0.866649	FALSE	0.921419	FALSE	0.882929
12728	Q969H9	DIRC1	disrupted in renal carcinoma 1	[u'NM_052952']	2	189599336	189599647			chr2:189872295C>G (rs112371422)	0.00264508	FALSE	chr2:189599515T>A (rs148753509)	0.0635353	FALSE	0.974511	0.100954	0.00324836	0.0693889	0.999817	0.00656034	0.000260664	0.776871	0.190709	0.190709	FALSE	0.710101	FALSE	0.709608	FALSE	0.498743	FALSE	0.983929	FALSE	0.814554	FALSE	0.749999	0.268911	FALSE	0.76088	FALSE	0.844302	FALSE	0.790296
91	A1L453	PRSS38	protease, serine 38	[u'NM_183062']	1	228003418	228033906			chr1:228529219C>G (rs552330483)	1.21808e-12	TRUE	chr1:228003839C>T (rs79840641)	0.00162839	FALSE	0.357352	0.184607	0.00335482	0.0689987	0.805303	0.190028	-0.00171616	0.402688	0.190793	0.190793	FALSE	0.710104	FALSE	0.70961	FALSE	0.497618	FALSE	0.926602	FALSE		FALSE	0.749999	0.950474	FALSE	0.994148	FALSE		FALSE	0.995728
2689	P05160	F13B	coagulation factor XIII B chain	[u'NM_001994']	1	197008511	197036353			chr1:197341901G>A (rs76169311)	0.000210675	FALSE	chr1:197031021C>T (rs6003)	0.0122774	FALSE	0.74218	0.0582696	-0.000675731	0.704761	0.875943	0.0645357	-0.00347888	0.0950181	0.190826	0.190826	FALSE	0.710104	FALSE	0.70961	FALSE	0.943633	FALSE	0.74241	FALSE	0.814554	FALSE	0.749999	0.635707	FALSE	0.913656	FALSE	0.946402	FALSE	0.923934
17134	Q9UL17	TBX21	T-box 21	[u'NM_013351']	17	45810821	45822729			chr17:45776093T>G (rs558978884)	5.87983e-05	FALSE	chr17:45810933C>A (rs530103182)	0.019452	FALSE	0.844758	0.212842	-0.00237754	0.0799543	0.994793	0.0318578	-0.000386436	0.826737	0.190829	0.190829	FALSE	0.710104	FALSE	0.70961	FALSE	0.523296	FALSE	0.986972	FALSE	0.814554	FALSE	0.749999	0.783782	FALSE	0.953694	FALSE	0.974302	FALSE	0.959623
10251	Q86Y39	NDUFA11	NADH:ubiquinone oxidoreductase subunit A11	[u'NM_175614']	19	5894756	5903719			chr19:6380471C>T (rs560145579)	2.88234e-10	TRUE	chr19:5896466C>A (rs199842745)	0.0441905	FALSE	0.997779	0.0430016	-0.00308949	0.0843906	1	4.17103e-06	-0.00113604	0.566787	0.190931	0.190931	FALSE	0.710316	FALSE	0.709821	FALSE	0.533386	FALSE	0.958815	FALSE		FALSE	0.750139	0.0540482	FALSE	0.470242	FALSE		FALSE	0.536114
904	O14737	PDCD5	programmed cell death 5	[u'NM_004708']	19	33072168	33078203			chr19:32845856A>G (rs559337987)	2.62368e-16	TRUE	chr19:33076782A>G (rs151218453)	0.0186797	FALSE	0.9964	0.0327621	0.00331094	0.0736844	1	0.000267647	-0.000964559	0.694727	0.191032	0.191032	FALSE	0.710316	FALSE	0.709821	FALSE	0.509667	FALSE	0.978193	FALSE		FALSE	0.750139	0.2481	FALSE	0.748312	FALSE		FALSE	0.780113
2810	P07550	ADRB2	adrenoceptor beta 2	[u'NM_000024']	5	148206395	148207633			chr5:147995605T>C (rs13182913)	2.62324e-06	FALSE	chr5:148206885C>T (rs1800888)	0.000970512	FALSE	0.364034	0.326643	-0.00266373	0.0709544	0.862069	0.250014	-7.7552e-05	0.757261	0.191049	0.191049	FALSE	0.710316	FALSE	0.709821	FALSE	0.500931	FALSE	0.983482	FALSE	0.814554	FALSE	0.750139	0.000987301	FALSE	0.0501892	FALSE	0.166423	FALSE	0.092839
421	A8K5M9	C15orf62	chromosome 15 open reading frame 62	[u'NM_001130448']	15	41062694	41063218			chr15:40655993C>A (rs553848134)	6.46309e-06	FALSE	chr15:41062940C>G (rs111945653)	0.188397	FALSE	0.999166	0.015942	-0.00299601	0.116918	0.999999	0.000481346	0.00139422	0.394148	0.191067	0.191067	FALSE	0.710316	FALSE	0.709821	FALSE	0.595542	FALSE	0.925225	FALSE	0.814554	FALSE	0.750139	0.667921	FALSE	0.925015	FALSE	0.953006	FALSE	0.93422
15171	Q9H3U5	MFSD1	major facilitator superfamily domain containing 1	[u'NM_022736']	3	158519942	158546768			chr3:158692311A>G (rs112587860)	0.011622	FALSE	chr3:158537443A>G (rs3765083)	0.0673528	FALSE	0.754371	0.137517	0.00267755	0.14205	0.951279	0.0778663	0.00268962	0.158176	0.191086	0.191086	FALSE	0.710316	FALSE	0.709821	FALSE	0.632661	FALSE	0.8394	FALSE	0.814554	FALSE	0.750139	0.786991	FALSE	0.954673	FALSE	0.975362	FALSE	0.960455
17294	Q9UNA3	A4GNT	alpha-1,4-N-acetylglucosaminyltransferase	[u'NM_016161']	3	137843109	137850098			chr3:138192476G>T (rs200630035)	2.73756e-08	TRUE	chr3:137849906G>A (rs201675669)	0.0646436	FALSE	0.132677	0.281131	0.00288609	0.0715246	0.552703	0.468026	0.000556817	0.426025	0.1912	0.1912	FALSE	0.710593	FALSE	0.710098	FALSE	0.502477	FALSE	0.935702	FALSE		FALSE	0.750401	0.430473	FALSE	0.844234	FALSE		FALSE	0.862652
10375	Q8IVA1	PCP2	Purkinje cell protein 2	[u'XM_058956']	19	7696578	7698343			chr19:7743388G>A (rs8111596)	4.76873e-17	TRUE	chr19:7696622C>T (rs372643240)	0.0554506	FALSE	0.997486	0.0244688	-0.00170904	0.243295	0.999998	0.000548863	0.00259468	0.176411	0.191241	0.191241	FALSE	0.710595	FALSE	0.7101	FALSE	0.739691	FALSE	0.860161	FALSE		FALSE	0.750401	0.208702	FALSE	0.713643	FALSE		FALSE	0.749963
17704	Q9Y458	TBX22	T-box 22	[u'NM_016954']	X	79277769	79286607			chrX:79699128T>A (rs765852551)	1.20887e-25	TRUE	chrX:79279657G>T (rs368136178)	0.0369326	FALSE	0.941346	0.174711	0.0102265	0.2016	0.984478	0.0829113	-0.0231868	0.0721498	0.19135	0.19135	FALSE	0.710792	FALSE	0.710296	FALSE	0.699604	FALSE	0.688726	FALSE		FALSE	0.750575	0.114129	FALSE	0.605664	FALSE		FALSE	0.654615
6739	Q13875	MOBP	myelin-associated oligodendrocyte basic protein	[u'NM_182934', u'NM_182935', u'NM_006501']	3	39543561	39544368			chr3:39437928C>T (rs147431446)	4.8989e-05	FALSE	chr3:39544250G>A (rs535595748)	0.0685228	FALSE	0.999997	9.59325e-05	0.00340042	0.0704936	1	4.9501e-07	-0.000155352	0.799554	0.191373	0.191373	FALSE	0.710792	FALSE	0.710296	FALSE	0.5006	FALSE	0.984744	FALSE	0.815232	FALSE	0.750575	0.079357	FALSE	0.536961	FALSE	0.675905	FALSE	0.593663
15738	Q9NPC2	KCNK9	potassium two pore domain channel subfamily K member 9	[u'NM_016601']	8	140630504	140715235			chr8:141003797T>G (rs2614747)	0.000765666	FALSE	chr8:140630715G>A (rs201337202)	0.0223544	FALSE	0.996016	0.0456982	0.00316304	0.069065	0.999999	0.000579442	0.000451819	0.928005	0.191512	0.191512	FALSE	0.71102	FALSE	0.710607	FALSE	0.497618	FALSE	0.99293	FALSE	0.815232	FALSE	0.750715	0.429328	FALSE	0.843296	FALSE	0.905643	FALSE	0.861795
11179	Q8N907	DAND5	DAN domain BMP antagonist family member 5	[u'NM_152654']	19	13080475	13084445			chr19:12996740A>G (rs2072597)	1.74215e-13	TRUE	chr19:13084234G>A (rs558349001)	0.0220046	FALSE	0.977748	0.107566	0.00244728	0.0859127	0.999895	0.00716421	-0.00128957	0.645183	0.191537	0.191537	FALSE	0.71102	FALSE	0.710607	FALSE	0.537198	FALSE	0.971515	FALSE		FALSE	0.750715	0.0160942	FALSE	0.28339	FALSE		FALSE	0.355995
3040	P0CE72	OCM	oncomodulin	[u'NM_001097622']	7	5920521	5925717			chr7:6066450T>C (rs2640)	8.72552e-29	TRUE	chr7:5922125C>G (rs200506099)	0.0819024	FALSE	0.973814	0.145991	-0.00230451	0.188442	0.99989	0.00914116	-0.00224042	0.17517	0.191591	0.191591	FALSE	0.71102	FALSE	0.71066	FALSE	0.687837	FALSE	0.859404	FALSE		FALSE	0.750715	0.402049	FALSE	0.830874	FALSE		FALSE	0.851316
17384	Q9UPY8	MAPRE3	microtubule associated protein RP/EB family member 3	[u'NM_012326']	2	27245087	27249213			chr2:27741237T>C (rs780094)	4.18906e-16	TRUE	chr2:27247051T>C (rs201632549)	0.171956	FALSE	0.999999	7.68043e-05	-0.00229048	0.191609	1	0				0.191609	FALSE	0.71102	FALSE		FALSE	0.690924	FALSE		FALSE		FALSE	0.750715	0.19161	FALSE	0.697466	FALSE		FALSE	0.735646
585	D6RA61	USP17L22	ubiquitin specific peptidase 17-like family member 22	[u'NM_001256863']	4	9269345	9270934			chr4:9452936A>G (rs6850194)	0.00186096	FALSE	chr4:9270284C>A (rs568086080)	0.0051023	FALSE	0.997752	0.0280939	-0.00262555	0.10328	1	0.000364391	0.00138181	0.433209	0.191647	0.191647	FALSE	0.71102	FALSE	0.710671	FALSE	0.567508	FALSE	0.936859	FALSE	0.815232	FALSE	0.750715	0.255737	FALSE	0.7532	FALSE	0.840562	FALSE	0.78435
6782	Q14116	IL18	interleukin 18	[u'NM_001562']	11	112014322	112025776			chr11:111694490T>C (rs645411)	0.00167105	FALSE	chr11:112025712G>A (rs61734549)	0.196288	FALSE	0.998804	0.0207869	0.00268379	0.126068	1	7.58608e-05	0.00150971	0.313694	0.191674	0.191674	FALSE	0.71102	FALSE	0.710671	FALSE	0.611327	FALSE	0.909474	FALSE	0.815232	FALSE	0.750715	0.423178	FALSE	0.842334	FALSE	0.904227	FALSE	0.861331
13744	Q96QG7	MTMR9	myotubularin related protein 9	[u'NM_015458']	8	11142398	11180294			chr8:11654384T>G (rs2088346)	8.74579e-06	FALSE	chr8:11163900C>T (rs535050351)	0.00942295	FALSE	0.973478	0.137691	0.00304562	0.0692661	0.999989	0.00718865	0.000269667	0.97175	0.191888	0.191888	FALSE	0.711665	FALSE	0.711316	FALSE	0.498263	FALSE	0.997925	FALSE	0.815232	FALSE	0.751316	0.0842761	FALSE	0.548409	FALSE	0.681784	FALSE	0.602934
14407	Q9BV90	SNRNP25	small nuclear ribonucleoprotein U11/U12 subunit 25	[u'NM_024571']	16	103990	107140			chr16:228306G>A (rs8061637)	3.6701e-18	TRUE	chr16:106589C>T (rs146101628)	0.100304	FALSE	0.998691	0.0184014	0.00323622	0.0752927	1	7.17766e-05	0.000600728	0.72929	0.191995	0.191995	FALSE	0.711796	FALSE	0.711445	FALSE	0.512237	FALSE	0.981789	FALSE		FALSE	0.751316	0.141648	FALSE	0.648	FALSE		FALSE	0.692412
10618	Q8IYS8	BOD1L2	biorientation of chromosomes in cell division 1 like 2	[u'NM_001257964']	18	54814544	54815059			chr18:54424303C>G (rs758300016)	0.00100494	FALSE	chr18:54814730G>A (rs58215084)	0.032437	FALSE	0.782042	0.127936	0.000899461	0.525414	0.960405	0.0691673	-0.00292009	0.108506	0.192034	0.192034	FALSE	0.711796	FALSE	0.711445	FALSE	0.885573	FALSE	0.771764	FALSE	0.815232	FALSE	0.751316	0.0209978	FALSE	0.317952	FALSE	0.499336	FALSE	0.389422
4141	P30084	ECHS1	enoyl-CoA hydratase, short chain 1	[u'NM_004092']	10	135176375	135186837			chr10:135051566C>G (rs566435881)	1.85222e-07	TRUE	chr10:135184085C>T (rs571520711)	0.02173	FALSE	0.0334524	0.0497667	0.00271342	0.142572	0.16484	0.290873	0.00247193	0.193941	0.192072	0.192072	FALSE	0.711796	FALSE	0.711445	FALSE	0.633641	FALSE	0.868984	FALSE		FALSE	0.751316	0.120092	FALSE	0.615648	FALSE		FALSE	0.662818
2077	O95084	PRSS23	protease, serine 23	[u'NM_007173']	11	86518686	86519834			chr11:86270757C>T (rs200075904)	0.00159715	FALSE	chr11:86519409G>A (rs575736317)	0.003572	FALSE	0.975835	0.109061	0.00374868	0.0694493	0.99999	0.00310056	8.49197e-05	0.92373	0.192098	0.192098	FALSE	0.711796	FALSE	0.711445	FALSE	0.498832	FALSE	0.992439	FALSE	0.815232	FALSE	0.751316	0.39948	FALSE	0.830573	FALSE	0.89719	FALSE	0.851224
12188	Q8WTU2	SSC4D	scavenger receptor cysteine rich family member with 4 domains	[u'NM_080744']	7	76019379	76033756			chr7:76019650C>T (rs186598341)	0.000128115	FALSE	chr7:76019650C>T (rs186598341)	0.000128115	FALSE	0.864149	0.178273	0.000526578	0.855677	0.993161	0.0399317	0.00307077	0.0697812	0.192123	0.192123	FALSE	0.711796	FALSE	0.711445	FALSE	0.977746	FALSE	0.683763	FALSE	0.815232	FALSE	0.751316	0.658437	FALSE	0.920873	FALSE	0.949801	FALSE	0.930549
12851	Q96AX2	RAB37	RAB37, member RAS oncogene family	[u'NM_175738']	17	72733412	72741547			chr17:72385022C>T (rs60407653)	8.63551e-05	FALSE	chr17:72741501A>C (rs202002183)	0.00725774	FALSE	0.997126	0.0339868	0.00154269	0.362709	1	5.20532e-05	0.00285642	0.118179	0.192185	0.192185	FALSE	0.711807	FALSE	0.711454	FALSE	0.815478	FALSE	0.786915	FALSE	0.815232	FALSE	0.751316	0.814584	FALSE	0.960738	FALSE	0.980426	FALSE	0.965893
257	A6NFU0	FAM187A	family with sequence similarity 187 member A	[]	17	42981198	42982436			chr17:43474668C>G (rs62064598)	1.20475e-16	TRUE	chr17:42981768G>A (rs567170574)	0.00377751	FALSE	0.518686	0.43628	0.00234635	0.175911	0.985603	0.128454	0.00227098	0.176177	0.192259	0.192259	FALSE	0.711807	FALSE	0.711454	FALSE	0.67646	FALSE	0.860161	FALSE		FALSE	0.751316	0.516746	FALSE	0.874941	FALSE		FALSE	0.889621
17002	Q9UJU2	LEF1	lymphoid enhancer binding factor 1	[u'NM_001130713']	4	108984788	109088923			chr4:109571920G>A (rs138808989)	3.21253e-06	FALSE	chr4:109084821G>A (rs76996680)	0.0325067	FALSE	0.994368	0.036042	0.00117439	0.435631	0.999996	0.000906835	0.00305014	0.0982309	0.192311	0.192311	FALSE	0.711807	FALSE	0.711454	FALSE	0.847703	FALSE	0.750485	FALSE	0.815232	FALSE	0.751316	0.634386	FALSE	0.913514	FALSE	0.945866	FALSE	0.923868
17033	Q9UK28	TMEM59L	transmembrane protein 59 like	[u'NM_012109']	19	18723769	18731343			chr19:18499377C>T (rs552234112)	7.33569e-170	TRUE	chr19:18727850G>A (rs61731609)	0.0913904	FALSE	0.975872	0.115496	0.00294285	0.0805754	0.999895	0.00598105	-0.000476827	0.698425	0.192346	0.192346	FALSE	0.711807	FALSE	0.711454	FALSE	0.524736	FALSE	0.97833	FALSE		FALSE	0.751316	0.132522	FALSE	0.637702	FALSE		FALSE	0.683909
3177	P10720	PF4V1	platelet factor 4 variant 1	[u'NM_002620']	4	74719080	74719836			chr4:74349976A>G (rs532173527)	0.000355116	FALSE	chr4:74719783T>A (rs144390629)	0.238575	FALSE	0.998852	0.0206227	-0.00135122	0.435097	1	1.3219e-05	0.00288612	0.104291	0.192433	0.192433	FALSE	0.711807	FALSE	0.711454	FALSE	0.847437	FALSE	0.762349	FALSE	0.815232	FALSE	0.751316	0.446308	FALSE	0.850543	FALSE	0.909512	FALSE	0.868548
12918	Q96BZ9	TBC1D20	TBC1 domain family member 20	[u'NM_144628']	20	419233	443049			chr20:553269G>A (rs8122732)	0.00160697	FALSE	chr20:425756A>G (rs546969137)	0.00404166	FALSE	0.97729	0.0957308	-0.0012926	0.474293	0.999793	0.00808608	0.00255106	0.114237	0.192434	0.192434	FALSE	0.711807	FALSE	0.711454	FALSE	0.865767	FALSE	0.782364	FALSE	0.815232	FALSE	0.751316	0.622201	FALSE	0.910097	FALSE	0.943152	FALSE	0.920836
10325	Q8IUE1	TGIF2LX	TGFB induced factor homeobox 2 like, X-linked	[u'NM_138960']	X	89177085	89177807			chrX:88694037G>A (rs2534264)	0.0513317	FALSE	chrX:89177673G>A (rs2290380)	0.0787234	FALSE	0.831932	0.113468	0.0291756	0.422167	0.951969	0.0561354	-0.0503519	0.0694702	0.192469	0.192469	FALSE	0.711807	FALSE	0.711454	FALSE	0.840215	FALSE	0.68297	FALSE	0.815232	FALSE	0.751316	1	FALSE	1	FALSE	1	FALSE	1
2572	P02794	FTH1	ferritin heavy chain 1	[u'NM_002032']	11	61732202	61734897			chr11:61674157C>T (Affx-80242139)	1.94434e-12	TRUE	chr11:61732470T>G (rs572350864)	0.0893068	FALSE	0.995645	0.0492223	0.00110522	0.51689	0.999994	0.00177216	-0.0031004	0.0960264	0.192471	0.192471	FALSE	0.711807	FALSE	0.711454	FALSE	0.882677	FALSE	0.745192	FALSE		FALSE	0.751316	0.494938	FALSE	0.870014	FALSE		FALSE	0.886001
15765	Q9NPH5	NOX4	NADPH oxidase 4	[u'NM_016931']	11	89059927	89224414			chr11:89443870A>C (rs539129244)	7.59905e-05	FALSE	chr11:89069094T>C (rs144215891)	0.00465042	FALSE	0.38487	0.0287515	0.00258524	0.145649	0.52199	0.0759455	-0.00286037	0.132575	0.19249	0.19249	FALSE	0.711807	FALSE	0.711454	FALSE	0.63811	FALSE	0.810204	FALSE	0.815232	FALSE	0.751316	0.284642	FALSE	0.771568	FALSE	0.852607	FALSE	0.799772
17518	Q9Y2G1	MYRF	myelin regulatory factor	[u'NM_013279']	11	61520217	61553612			chr11:61674157C>T (Affx-80242139)	1.94434e-12	TRUE	chr11:61533611G>A (rs143154821)	7.99123e-09	TRUE	0.990505	0.0393567	0.00311518	0.0702158	1.00003	0.00140015	-0.00101417	0.771275	0.192547	0.192547	FALSE	0.711807	FALSE	0.711454	FALSE	0.5006	FALSE	0.983826	FALSE		FALSE		0.152245	FALSE	0.657881	FALSE		FALSE
10272	Q86YJ6	THNSL2	threonine synthase like 2	[u'NM_018271']	2	88472670	88485639			chr2:88890398C>T (rs563686568)	1.08235e-05	FALSE	chr2:88472772C>T (rs537739649)	0.000752663	FALSE	0.113815	0.144896	-9.0789e-05	0.902633	0.394393	0.397016	-0.00236322	0.0744376	0.192565	0.192565	FALSE	0.711807	FALSE	0.711454	FALSE	0.98311	FALSE	0.692621	FALSE	0.815232	FALSE	0.751436	0.455632	FALSE	0.853617	FALSE	0.912544	FALSE	0.871332
6206	Q06495	SLC34A1	solute carrier family 34 member 1	[u'NM_003052']	5	176812743	176825284			chr5:176737672C>T (rs148300699)	9.00226e-11	TRUE	chr5:176813234T>G (rs200454912)	0.00657263	FALSE	0.9335	0.221896	-0.00296664	0.140822	0.999517	0.0236833	-0.00267468	0.227167	0.192755	0.192755	FALSE	0.712362	FALSE	0.712009	FALSE	0.631885	FALSE	0.881797	FALSE		FALSE	0.751941	0.212483	FALSE	0.71781	FALSE		FALSE	0.753414
286	A6NH21	SERINC4	serine incorporator 4	[u'NM_001258031']	15	44087201	44092184			chr15:43653284G>T (rs187742338)	6.7326e-05	FALSE	chr15:44089463G>A (rs754765229)	0.0010616	FALSE	0.973514	0.144026	0.00286967	0.0746555	0.999889	0.00999481	0.000726286	0.639602	0.192894	0.192894	FALSE	0.712388	FALSE	0.712034	FALSE	0.511222	FALSE	0.970362	FALSE	0.816254	FALSE	0.751941	0.0359189	FALSE	0.405377	FALSE	0.583194	FALSE	0.47575
13773	Q96R48	OR2A5	olfactory receptor family 2 subfamily A member 5	[u'NM_012365']	7	143747495	143748427			chr7:144075890C>G (rs545585481)	3.48002e-11	TRUE	chr7:143747870A>G (rs2961144)	0.0731035	FALSE	0.526183	0.437711	-0.00213965	0.247878	0.957108	0.188692	-0.0029674	0.107246	0.192906	0.192906	FALSE	0.712388	FALSE	0.712034	FALSE	0.744172	FALSE	0.767879	FALSE		FALSE	0.751941	0.776078	FALSE	0.951984	FALSE		FALSE	0.958344
12812	Q96A59	MARVELD3	MARVEL domain containing 3	[u'NM_052858']	16	71660133	71668703			chr16:71212838T>C (rs369122114)	1.59515e-08	TRUE	chr16:71668096C>G (rs761295472)	0.0567892	FALSE	0.713773	0.126738	0.00281945	0.0713391	0.971366	0.08206	-0.0014445	0.624901	0.192913	0.192913	FALSE	0.712388	FALSE	0.712034	FALSE	0.50242	FALSE	0.969407	FALSE		FALSE	0.751941	0.413566	FALSE	0.837743	FALSE		FALSE	0.85751
9580	Q71F56	MED13L	mediator complex subunit 13 like	[u'NM_015335']	12	116399074	116714936			chr12:117187920G>A (rs550229046)	5.38525e-19	TRUE	chr12:116446911A>G (rs140957250)	3.61642e-05	FALSE	0.988071	0.0598196	-0.000206929	0.804054	1.00005	0.00173268	-0.00324411	0.0732377	0.192922	0.192922	FALSE	0.712388	FALSE	0.712034	FALSE	0.96757	FALSE	0.691629	FALSE		FALSE	0.751941	0.526901	FALSE	0.880117	FALSE		FALSE	0.894477
11147	Q8N8G6	C15orf54	chromosome 15 open reading frame 54	[u'NM_207445']	15	39544337	39544885			chr15:40034066C>G (rs538284104)	8.68941e-36	TRUE	chr15:39544512C>T (rs11853050)	0.0822548	FALSE	0.872096	0.268538	-0.00294905	0.0705748	0.994747	0.0556896	0.000171041	0.824771	0.192968	0.192968	FALSE	0.71241	FALSE	0.712056	FALSE	0.5006	FALSE	0.98694	FALSE		FALSE	0.751941	0.32947	FALSE	0.794102	FALSE		FALSE	0.819582
12132	Q8TER0	SNED1	sushi, nidogen and EGF like domains 1	[u'XM_059482']	2	241938255	242027813			chr2:242155536C>T (rs189777701)	4.7724e-118	TRUE	chr2:242004993G>A (rs199901656)	0.028275	FALSE	0.818356	0.21337	-0.000270641	0.906654	0.992316	0.0513028	0.00262419	0.0726137	0.193047	0.193047	FALSE	0.712411	FALSE	0.712057	FALSE	0.983977	FALSE	0.690257	FALSE		FALSE	0.751941	0.930517	FALSE	0.988908	FALSE		FALSE	0.991032
9675	Q7L8W6	DPH6	diphthamine biosynthesis 6	[u'NM_080650']	15	35664354	35838342			chr15:35166112C>A (rs536852805)	4.24355e-05	FALSE	chr15:35674106C>G (rs149996784)	0.0654304	FALSE	0.555546	0.493371	0.00228803	0.0705431	0.933712	0.244729	0.000546663	0.494456	0.193048	0.193048	FALSE	0.712411	FALSE	0.712057	FALSE	0.5006	FALSE	0.946868	FALSE	0.816361	FALSE	0.751941	0.486799	FALSE	0.867671	FALSE	0.922662	FALSE	0.883957
4859	P49137	MAPKAPK2	mitogen-activated protein kinase-activated protein kinase 2	[u'NM_004759']	1	206858575	206906060			chr1:207131666C>T (rs41307650)	8.21143e-05	FALSE	chr1:206858647A>G (rs181345810)	0.0514821	FALSE	0.522817	0.363568	-0.000482377	0.5047	0.934996	0.172052	-0.00284473	0.0706281	0.193107	0.193107	FALSE	0.712482	FALSE	0.712128	FALSE	0.878126	FALSE	0.687524	FALSE	0.816361	FALSE	0.751999	0.0794225	FALSE	0.536997	FALSE	0.675905	FALSE	0.593663
13876	Q96ST2	IWS1	IWS1, SUPT6H interacting protein	[u'NM_017969']	2	128238623	128283784			chr2:127927731G>A (rs869146)	0.000452872	FALSE	chr2:128263321G>C (rs564043842)	0.0496623	FALSE	0.999579	0.00845043	0.00136351	0.651038	1	8.57795e-05	0.00275407	0.0872358	0.193283	0.193283	FALSE	0.712714	FALSE	0.712358	FALSE	0.928184	FALSE	0.72192	FALSE	0.816361	FALSE	0.752194	0.840903	FALSE	0.966611	FALSE	0.983352	FALSE	0.970937
5203	P53618	COPB1	coatomer protein complex subunit beta 1	[u'NM_016451']	11	14479373	14520474			chr11:14501166A>C (rs140633619)	0.000535698	FALSE	chr11:14501166A>C (rs140633619)	0.000535698	FALSE	0.995819	0.0317165	-0.00282745	0.0901631	1	0.000332131	0.00110881	0.518715	0.193286	0.193286	FALSE	0.712714	FALSE	0.712358	FALSE	0.548272	FALSE	0.953666	FALSE	0.816361	FALSE	0.752194	0.247627	FALSE	0.748131	FALSE	0.840317	FALSE	0.780043
1044	O15151	MDM4	MDM4, p53 regulator	[u'NM_002393']	1	204494647	204518807			chr1:205017854T>C (rs79392273)	4.61172e-08	TRUE	chr1:204515942A>C (rs61748997)	0.000587911	FALSE	0.995562	0.0356193	-0.00307174	0.120141	1.00001	0.00103993	0.00253375	0.293768	0.19329	0.19329	FALSE	0.712714	FALSE	0.712358	FALSE	0.600909	FALSE	0.907352	FALSE		FALSE	0.752194	0.414533	FALSE	0.838555	FALSE		FALSE	0.858309
12599	Q92794	KAT6A	lysine acetyltransferase 6A	[u'NM_006766']	8	41789726	41906495			chr8:41630405G>A (rs4737009)	3.56053e-75	TRUE	chr8:41790598C>T (rs760546443)	0.0108562	FALSE	0.927739	0.165138	0.000241667	0.803859	0.998348	0.0242383	-0.00322866	0.0837589	0.19336	0.19336	FALSE	0.712826	FALSE	0.71247	FALSE	0.96757	FALSE	0.711727	FALSE		FALSE	0.752295	0.039602	FALSE	0.420984	FALSE		FALSE	0.489736
2231	O95567	C22orf31	chromosome 22 open reading frame 31	[u'NM_015370']	22	29454733	29457780			chr22:29775023C>A (rs174772)	1.29904e-15	TRUE	chr22:29455058G>A (rs193162306)	0.0180297	FALSE	0.922378	0.241822	-0.00198548	0.275664	0.998893	0.0316429	0.00264897	0.192529	0.193414	0.193414	FALSE	0.712875	FALSE	0.712519	FALSE	0.765503	FALSE	0.86787	FALSE		FALSE	0.752331	0.71221	FALSE	0.938214	FALSE		FALSE	0.946139
10847	Q8N307	MUC20	mucin 20, cell surface associated	[u'NM_152673']	3	195447879	195460086			chr3:195809564A>G (rs6583288)	1.78547e-12	TRUE	chr3:195456593G>A (rs577652024)	1.83078e-10	TRUE	0.308515	0.181339	-0.00222057	0.160916	0.884335	0.227409	0.000580457	0.687169	0.193455	0.193455	FALSE	0.712881	FALSE	0.712525	FALSE	0.657658	FALSE	0.977809	FALSE		FALSE		0.715276	FALSE	0.938708	FALSE		FALSE
11268	Q8NAT1	POMGNT2	protein O-linked mannose N-acetylglucosaminyltransferase 2 (beta 1,4-)	[u'NM_032806']	3	43121184	43122923			chr3:42777198C>T (rs531063281)	1.59231e-06	FALSE	chr3:43122770C>T (rs200869992)	0.00206913	FALSE	0.993884	0.0467037	0.00315887	0.0712318	1	0.000776638	0.000488977	0.842395	0.193611	0.193611	FALSE	0.713223	FALSE	0.712866	FALSE	0.502216	FALSE	0.987496	FALSE	0.816361	FALSE	0.752771	0.0773531	FALSE	0.530417	FALSE	0.667953	FALSE	0.587681
13368	Q96K17	BTF3L4	basic transcription factor 3 like 4	[u'NM_152265']	1	52525520	52552427			chr1:52821484T>C (rs150767179)	0.00353178	FALSE	chr1:52549208G>A (rs150363662)	0.0468922	FALSE	0.999651	0.0109412	0.00357984	0.0708052	1	6.93794e-07	3.60465e-05	0.889615	0.193706	0.193706	FALSE	0.713223	FALSE	0.712866	FALSE	0.500931	FALSE	0.991827	FALSE	0.816361	FALSE	0.752771	0.064614	FALSE	0.49996	FALSE	0.651126	FALSE	0.562234
10006	Q86U10	ASPG	asparaginase	[u'NM_001080464']	14	104552108	104578878			chr14:104165927T>C (rs1799796)	3.3582e-14	TRUE	chr14:104573676G>A (rs543371867)	0.0191356	FALSE	0.593778	0.426862	0.00309532	0.0777545	0.97319	0.144326	0.00079184	0.442801	0.193717	0.193717	FALSE	0.713223	FALSE	0.712866	FALSE	0.517326	FALSE	0.939153	FALSE		FALSE	0.752771	0.928187	FALSE	0.988224	FALSE		FALSE	0.990392
12753	Q969R5	L3MBTL2	L3MBTL2 polycomb repressive complex 1 subunit	[u'NM_031488']	22	41601367	41626252			chr22:41573977C>T (rs201569846)	0.000131778	FALSE	chr22:41605776G>C (rs143455680)	0.0111366	FALSE	0.985424	0.0771061	0.00291347	0.0984587	0.999992	0.00164443	0.00160185	0.373542	0.193747	0.193747	FALSE	0.713223	FALSE	0.712866	FALSE	0.563512	FALSE	0.92283	FALSE	0.816361	FALSE	0.752771	0.0184822	FALSE	0.298711	FALSE	0.484219	FALSE	0.370852
12591	Q92781	RDH5	retinol dehydrogenase 5	[u'NM_002905']	12	56114969	56118326			chr12:56214153C>T (rs193220654)	6.68311e-08	TRUE	chr12:56117758A>T (rs548708935)	0.00834472	FALSE	0.984071	0.0919938	0.00197133	0.208491	0.999974	0.00407261	-0.00254838	0.232471	0.193748	0.193748	FALSE	0.713223	FALSE	0.712866	FALSE	0.706099	FALSE	0.885328	FALSE		FALSE	0.752771	0.309297	FALSE	0.784785	FALSE		FALSE	0.811469
1146	O15479	MAGEB2	MAGE family member B2	[u'NM_002364']	X	30236698	30237654			chrX:29959144C>T (rs145691017)	0.00074768	FALSE	chrX:30236744G>T (rs151181148)	0.00679754	FALSE	0.886068	0.0344105	0.00849364	0.103197	0.940804	0.0211369	-0.0118871	0.884338	0.193813	0.193813	FALSE	0.713242	FALSE	0.712884	FALSE	0.567508	FALSE	0.991827	FALSE	0.816361	FALSE	0.752798	0.271339	FALSE	0.763165	FALSE	0.847058	FALSE	0.792814
3819	P22612	PRKACG	protein kinase cAMP-activated catalytic subunit gamma	[u'NM_002732']	9	71627956	71629008			chr9:72067130G>A (rs201676704)	1.65574e-07	TRUE	chr9:71628851C>G (rs200902927)	0.016094	FALSE	0.630288	0.410147	-0.0037811	0.0705557	0.952553	0.183969	-0.001331	0.533897	0.1939	0.1939	FALSE	0.713242	FALSE	0.712884	FALSE	0.5006	FALSE	0.954425	FALSE		FALSE	0.752798	0.840864	FALSE	0.966611	FALSE		FALSE	0.970937
2302	O95834	EML2	echinoderm microtubule associated protein like 2	[u'NM_012155']	19	46112924	46142634			chr19:46180414G>T (rs34783010)	1.34556e-12	TRUE	chr19:46120077C>T (rs147268306)	0.0251966	FALSE	0.790004	0.329773	-0.00291956	0.0709455	0.997187	0.0646045	-0.000420193	0.796116	0.193957	0.193957	FALSE	0.713242	FALSE	0.712884	FALSE	0.500931	FALSE	0.984744	FALSE		FALSE	0.752798	0.26706	FALSE	0.760546	FALSE		FALSE	0.790229
11148	Q8N8I0	SAMD12	sterile alpha motif domain containing 12	[u'NM_207506']	8	119391659	119634055			chr8:119064699A>C (rs1020916)	2.6883e-05	FALSE	chr8:119593109G>A (rs202070298)	0.0577907	FALSE	0.979803	0.120492	-0.00289102	0.252937	0.999988	0.00371337	-0.00252501	0.153759	0.193984	0.193984	FALSE	0.713242	FALSE	0.712884	FALSE	0.748598	FALSE	0.838038	FALSE	0.816361	FALSE	0.752798	0.680166	FALSE	0.927847	FALSE	0.955928	FALSE	0.93673
13466	Q96LM6	TEX37	testis expressed 37	[u'NM_152670']	2	88825163	88828989			chr2:88890398C>T (rs563686568)	1.08235e-05	FALSE	chr2:88828594C>T (rs201634174)	0.10693	FALSE	0.989929	0.0637707	-0.00142048	0.310745	0.999984	0.00282388	0.00250426	0.147548	0.193984	0.193984	FALSE	0.713242	FALSE	0.712884	FALSE	0.783344	FALSE	0.835477	FALSE	0.816361	FALSE	0.752798	0.398859	FALSE	0.830447	FALSE	0.89719	FALSE	0.851224
12703	Q93097	WNT2B	Wnt family member 2B	[u'NM_004185']	1	113051885	113063128			chr1:113232605G>A (rs139270756)	1.35732e-05	FALSE	chr1:113057692G>A (rs140255509)	0.09501	FALSE	0.97641	0.100372	-0.0001014	0.794554	0.999909	0.00496141	-0.00295235	0.0762217	0.194025	0.194025	FALSE	0.713242	FALSE	0.712884	FALSE	0.964945	FALSE	0.697434	FALSE	0.816361	FALSE	0.752798	0.27728	FALSE	0.76745	FALSE	0.849534	FALSE	0.796525
11523	Q8NFH8	REPS2	RALBP1 associated Eps domain containing 2	[u'NM_004726']	X	16964985	17165601			chrX:16707655T>C (rs572560825)	0.0179703	FALSE	chrX:17080618C>T (rs147267823)	0.0305578	FALSE	0.996316	0.0313296	0.000831342	0.0811145	0.999134	0.0167631	-0.00762454	0.533677	0.194107	0.194107	FALSE	0.713242	FALSE	0.712884	FALSE	0.525208	FALSE	0.954425	FALSE	0.816361	FALSE	0.752798	0.0840021	FALSE	0.547825	FALSE	0.681237	FALSE	0.60245
10016	Q86UA1	PRPF39	pre-mRNA processing factor 39	[u'NM_017922']	14	45564443	45584113			chr14:45216225T>C (rs117656983)	0.00134856	FALSE	chr14:45564580T>A (rs371427111)	0.00942908	FALSE	0.9962	0.0304115	-0.0031062	0.116139	1.00001	0.000881744	-0.00110933	0.450905	0.194147	0.194147	FALSE	0.713242	FALSE	0.712884	FALSE	0.593492	FALSE	0.93968	FALSE	0.816361	FALSE	0.752798	0.115735	FALSE	0.60928	FALSE	0.741663	FALSE	0.658046
13514	Q96MA1	DMRTB1	DMRT like family B with proline rich C-terminal 1	[u'NM_033067']	1	53925127	53932332			chr1:53927197G>T (rs142750404)	3.14773e-07	TRUE	chr1:53927197G>T (rs142750404)	3.14773e-07	TRUE	0.828777	0.287993	0.00313588	0.0738084	0.991042	0.0710301	0.000599379	0.901482	0.19415	0.19415	FALSE	0.713242	FALSE	0.712884	FALSE	0.509931	FALSE	0.992439	FALSE		FALSE		0.965467	FALSE	0.99651	FALSE		FALSE
15873	Q9NR28	DIABLO	diablo IAP-binding mitochondrial protein	[u'NM_019887']	12	122692931	122710561			chr12:123201925G>T (rs71456771)	5.24305e-06	FALSE	chr12:122693107T>G (rs191255872)	0.0868219	FALSE	0.994899	0.0379523	-0.00210764	0.240878	0.999999	0.000772915	-0.00283746	0.147299	0.194153	0.194153	FALSE	0.713242	FALSE	0.712884	FALSE	0.739162	FALSE	0.835477	FALSE	0.816361	FALSE	0.752798	0.225562	FALSE	0.729224	FALSE	0.821924	FALSE	0.762314
7642	Q3LI60	KRTAP20-3	keratin associated protein 20-3	[u'NM_001128077']	21	32015208	32015339			chr21:31609374G>A (rs80215508)	0.000386437	FALSE	chr21:32015232G>A (rs551748771)	0.212727	FALSE	0.999998	0.00107651	-0.00197461	0.223636	1	1.4939e-10	-0.00288029	0.0705793	0.194292	0.194292	FALSE	0.713604	FALSE	0.713245	FALSE	0.720808	FALSE	0.687524	FALSE	0.816573	FALSE	0.753164	0.223635	FALSE	0.727207	FALSE	0.821565	FALSE	0.760758
17174	Q9ULF5	SLC39A10	solute carrier family 39 member 10	[u'XM_047707']	2	196544767	196599762			chr2:196642503T>C (rs66565659)	0.000603932	FALSE	chr2:196545025A>T (rs13419724)	0.119184	FALSE	0.998249	0.0201585	0.00286427	0.0826686	1	0.000144702	0.000616866	0.57739	0.1944	0.1944	FALSE	0.713855	FALSE	0.713495	FALSE	0.52934	FALSE	0.960555	FALSE	0.816657	FALSE	0.753411	0.568992	FALSE	0.891362	FALSE	0.934396	FALSE	0.904003
7705	Q3ZCX4	ZNF568	zinc finger protein 568	[u'NM_198539']	19	37413673	37441987			chr19:37130820C>T (rs202104365)	1.3956e-06	FALSE	chr19:37441980A>G (rs1644634)	0.0154491	FALSE	0.504916	0.279203	-0.00394436	0.0708245	0.917433	0.186361	-0.00112114	0.552379	0.194522	0.194522	FALSE	0.71412	FALSE	0.71376	FALSE	0.500931	FALSE	0.956214	FALSE	0.81667	FALSE	0.753597	0.359404	FALSE	0.807879	FALSE	0.881704	FALSE	0.831361
9448	Q6ZS30	NBEAL1	neurobeachin like 1	[u'NM_001114132']	2	203881108	204082074			chr2:204111538G>T (rs138703629)	1.54127e-09	TRUE	chr2:203980733G>T (rs371316448)	1.86855e-05	FALSE	0.882481	0.0504551	0.00306025	0.0753541	0.96303	0.0248635	-0.00206727	0.276075	0.194552	0.194552	FALSE	0.71412	FALSE	0.71376	FALSE	0.51246	FALSE	0.899721	FALSE		FALSE	0.753597	0.344553	FALSE	0.802677	FALSE		FALSE	0.826932
13180	Q96GF1	RNF185	ring finger protein 185	[u'NM_152267']	22	31583081	31600569			chr22:31530308G>A (rs144828198)	1.49564e-09	TRUE	chr22:31583169G>A (rs201063629)	0.0662471	FALSE	0.997499	0.0240327	0.00269412	0.0708121	0.999999	0.000277344	0.000503299	0.866318	0.194613	0.194613	FALSE	0.71414	FALSE	0.713779	FALSE	0.500931	FALSE	0.990418	FALSE		FALSE	0.753597	0.0813297	FALSE	0.541382	FALSE		FALSE	0.597282
969	O14933	UBE2L6	ubiquitin conjugating enzyme E2 L6	[u'NM_004223']	11	57319834	57335084			chr11:57466037C>T (rs189780817)	2.73884e-07	TRUE	chr11:57322020A>G (rs571633324)	0.153257	FALSE	0.99658	0.0376709	0.00319345	0.0736481	1	0.00017272	0.000781325	0.750452	0.19465	0.19465	FALSE	0.71414	FALSE	0.713779	FALSE	0.509667	FALSE	0.982107	FALSE		FALSE	0.753597	0.45889	FALSE	0.855051	FALSE		FALSE	0.872562
2809	P07510	CHRNG	cholinergic receptor nicotinic gamma subunit	[u'NM_005199']	2	233404458	233410423			chr2:233899757T>G (rs546242414)	5.19065e-10	TRUE	chr2:233407739CCT>C (2:233407739_CCT_C)	0.033127	FALSE	0.965904	0.117046	-0.0018678	0.46458	0.999924	0.00501591	0.00278527	0.105028	0.194743	0.194743	FALSE	0.71414	FALSE	0.713779	FALSE	0.860533	FALSE	0.763933	FALSE		FALSE	0.753597	0.613035	FALSE	0.906246	FALSE		FALSE	0.917343
10547	Q8IY18	SMC5	structural maintenance of chromosomes 5	[u'NM_015110']	9	72873995	72967244			chr9:72892374C>G (rs554882406)	0.000756199	FALSE	chr9:72892374C>G (rs554882406)	0.000756199	FALSE	0.70895	0.240557	0.00155837	0.440357	0.952757	0.0871771	-0.00282091	0.105697	0.194756	0.194756	FALSE	0.71414	FALSE	0.713779	FALSE	0.849659	FALSE	0.765093	FALSE	0.81667	FALSE	0.753597	0.725088	FALSE	0.941255	FALSE	0.965537	FALSE	0.948851
18044	Q9Y6Y0	IVNS1ABP	influenza virus NS1A binding protein	[u'NM_006469']	1	185267170	185278625			chr1:185123630C>T (rs10737256)	6.19077e-06	FALSE	chr1:185268884T>A (rs142139454)	0.0179345	FALSE	0.993052	0.0460834	0.000642534	0.67851	0.999999	0.000595819	-0.00320396	0.0808663	0.194758	0.194758	FALSE	0.71414	FALSE	0.713779	FALSE	0.936543	FALSE	0.711263	FALSE	0.81667	FALSE	0.753597	0.967934	FALSE	0.99673	FALSE	0.998946	FALSE	0.997915
2048	O94967	WDR47	WD repeat domain 47	[u'NM_014969']	1	109514055	109566134			chr1:109486489G>A (rs535996305)	3.24714e-17	TRUE	chr1:109538263G>A (rs141474361)	0.0420438	FALSE	0.976165	0.129035	0.00269631	0.0807232	0.999897	0.00867012	-0.000701282	0.73661	0.194817	0.194817	FALSE	0.714151	FALSE	0.713788	FALSE	0.524736	FALSE	0.981789	FALSE		FALSE	0.753654	0.0269982	FALSE	0.3571	FALSE		FALSE	0.428646
7989	Q5H913	ARL13A	ADP ribosylation factor like GTPase 13A	[u'NM_001162491']	X	100228679	100243492			chrX:100686282G>C (rs2078204)	0.000449536	FALSE	chrX:100243243G>A (rs369115223)	0.0920231	FALSE	0.659124	0.121893	0.0271617	0.207758	0.841835	0.0943472	-0.0450457	0.194717	0.194909	0.194909	FALSE	0.714151	FALSE	0.713788	FALSE	0.705371	FALSE	0.868984	FALSE	0.81667	FALSE	0.753664	0.727345	FALSE	0.941255	FALSE	0.965537	FALSE	0.948851
3673	P20138	CD33	CD33 molecule	[u'NM_001772']	19	51728375	51742940			chr19:51728477C>T (rs12459419)	4.21394e-07	TRUE	chr19:51728477C>T (rs12459419)	4.93864e-07	TRUE	0.262737	0.24004	-0.00370508	0.0751669	0.800236	0.319749	-0.00167732	0.464151	0.194987	0.194987	FALSE	0.714151	FALSE	0.713788	FALSE	0.51213	FALSE	0.941705	FALSE		FALSE		0.0148512	FALSE	0.274032	FALSE		FALSE
10780	Q8N1C3	GABRG1	gamma-aminobutyric acid type A receptor gamma1 subunit	[u'NM_173536']	4	46043008	46125930			chr4:46517993T>C (rs79747264)	0.00287673	FALSE	chr4:46043204T>A (rs369852361)	0.0258174	FALSE	0.992548	0.0608966	-0.00295212	0.0715496	1	0.00103996	0.000259669	0.903558	0.194998	0.194998	FALSE	0.714151	FALSE	0.713788	FALSE	0.502477	FALSE	0.992439	FALSE	0.81667	FALSE	0.753664	0.145627	FALSE	0.652446	FALSE	0.782847	FALSE	0.695867
11094	Q8N7G0	POU5F2	POU domain class 5, transcription factor 2	[u'NM_153216']	5	93076286	93077269			chr5:93217375A>G (rs201458500)	0.00144273	FALSE	chr5:93077041C>G (rs546594308)	0.022867	FALSE	0.995625	0.0396488	-0.00296467	0.11083	1.00002	0.000370788	0.00186954	0.349217	0.195003	0.195003	FALSE	0.714151	FALSE	0.713788	FALSE	0.583694	FALSE	0.915784	FALSE	0.81667	FALSE	0.753664	0.401435	FALSE	0.830813	FALSE	0.897946	FALSE	0.851261
15099	Q9H2R5	KLK15	kallikrein related peptidase 15	[u'NM_017509']	19	51329055	51334748			chr19:51728477C>T (rs12459419)	4.21394e-07	TRUE	chr19:51330370C>T (rs188149275)	0.0305246	FALSE	0.985214	0.111087	0.00222525	0.251098	0.999966	0.00595306	0.00236189	0.145377	0.195027	0.195027	FALSE	0.714151	FALSE	0.713788	FALSE	0.747004	FALSE	0.832417	FALSE		FALSE	0.753664	0.0764829	FALSE	0.528742	FALSE		FALSE	0.58646
12257	Q8WV22	NSMCE1	NSE1 homolog, SMC5-SMC6 complex component	[u'NM_145080']	16	27236481	27268891			chr16:27375542G>A (rs1049631)	1.58765e-05	FALSE	chr16:27244368G>A (rs539713345)	0.0337729	FALSE	0.750108	0.345381	-0.00247498	0.0790797	0.981645	0.10681	-2.96798e-05	0.993831	0.195041	0.195041	FALSE	0.714151	FALSE	0.713788	FALSE	0.520698	FALSE	0.999301	FALSE	0.81667	FALSE	0.753664	0.258729	FALSE	0.75628	FALSE	0.843513	FALSE	0.78727
12586	Q92764	KRT35	keratin 35	[u'NM_002280']	17	39633311	39637349			chr17:40034781C>A (rs12452032)	2.77217e-18	TRUE	chr17:39637127C>T (rs200189711)	5.46059e-05	FALSE	0.539503	0.163602	-0.000966783	0.295055	0.950151	0.109065	-0.0022418	0.158252	0.195145	0.195145	FALSE	0.714383	FALSE	0.71402	FALSE	0.775521	FALSE	0.8394	FALSE		FALSE	0.753892	0.04937	FALSE	0.455583	FALSE		FALSE	0.522348
10622	Q8IYT4	KATNAL2	katanin catalytic subunit A1 like 2	[u'NM_031303']	18	44526836	44627373			chr18:44603794A>T (rs112035176)	2.86687e-14	TRUE	chr18:44603794A>T (rs112035176)	2.86687e-14	TRUE	0.786912	0.227171	-0.00315166	0.0959587	0.97047	0.0704826	-0.00227865	0.205793	0.195276	0.195276	FALSE	0.714718	FALSE	0.714355	FALSE	0.558536	FALSE	0.870282	FALSE		FALSE		0.568754	FALSE	0.891362	FALSE		FALSE
14137	Q9BQA9	C17orf62	chromosome 17 open reading frame 62	[u'NM_001033046']	17	80401883	80407130			chr17:80508790C>T (rs6650591)	1.46842e-08	TRUE	chr17:80404546C>T (rs140822873)	0.0239181	FALSE	0.971168	0.142687	0.00305128	0.0768919	0.999832	0.0106608	0.0001442	0.821106	0.195336	0.195336	FALSE	0.714735	FALSE	0.714371	FALSE	0.516182	FALSE	0.986784	FALSE		FALSE	0.754386	0.0674678	FALSE	0.507226	FALSE		FALSE	0.568275
10778	Q8N1A6	C4orf33	chromosome 4 open reading frame 33	[u'NM_173487']	4	130023766	130032943			chr4:130389155T>C (rs34286488)	0.000676398	FALSE	chr4:130030652A>G (rs337277)	0.0533993	FALSE	0.319189	0.218489	0.00306624	0.0880739	0.814247	0.237272	0.000169297	0.979102	0.195361	0.195361	FALSE	0.714735	FALSE	0.714371	FALSE	0.54251	FALSE	0.998482	FALSE	0.81667	FALSE	0.754386	0.612413	FALSE	0.90618	FALSE	0.941133	FALSE	0.917318
8494	Q5VWG9	TAF3	TATA-box binding protein associated factor 3	[u'NM_031923']	10	7860673	8056711			chr10:8100600G>A (rs778161799)	0.00016866	FALSE	chr10:8006547G>C (rs189563213)	0.00717385	FALSE	0.751969	0.0823818	0.00294757	0.111015	0.988379	0.040387	0.00168966	0.355775	0.195537	0.195537	FALSE	0.71513	FALSE	0.714762	FALSE	0.583694	FALSE	0.916415	FALSE	0.81667	FALSE	0.754425	0.15103	FALSE	0.657881	FALSE	0.783127	FALSE	0.700786
17969	Q9Y6D9	MAD1L1	MAD1 mitotic arrest deficient like 1	[u'NM_003550']	7	1855709	2269768			chr7:2533790T>C (rs34114302)	5.10156e-07	FALSE	chr7:2041720G>A (rs776490151)	0.0121733	FALSE	0.566607	0.318304	-0.00316176	0.211691	0.91508	0.198892	-0.00350217	0.103445	0.195561	0.195561	FALSE	0.71513	FALSE	0.714762	FALSE	0.708617	FALSE	0.758343	FALSE	0.81667	FALSE	0.754425	0.349563	FALSE	0.80565	FALSE	0.880585	FALSE	0.829434
9017	Q6PDB4	ZNF880	zinc finger protein 880	[u'NM_001145434']	19	52873219	52888564			chr19:53208470C>T (rs577268364)	4.3151e-07	TRUE	chr19:52887380C>T (rs543687016)	0.0165827	FALSE	0.265499	0.391862	0.00314461	0.0715863	0.441017	0.440286	0.00299331	0.11068	0.195608	0.195608	FALSE	0.71513	FALSE	0.714762	FALSE	0.502477	FALSE	0.779535	FALSE		FALSE	0.754425	0.103401	FALSE	0.585176	FALSE		FALSE	0.636025
7243	Q15788	NCOA1	nuclear receptor coactivator 1	[u'NM_147223']	2	24881547	24991257			chr2:24674550A>C (rs72803233)	4.13942e-12	TRUE	chr2:24985575G>A (rs200987184)	0.00139747	FALSE	0.992904	0.0255831	0.00324688	0.0772047	0.999978	0.00124705	-0.000593445	0.774873	0.195728	0.195728	FALSE	0.71513	FALSE	0.714762	FALSE	0.516411	FALSE	0.983929	FALSE		FALSE	0.754425	0.019694	FALSE	0.306632	FALSE		FALSE	0.378321
16619	Q9P2K9	DISP3	dispatched RND transporter family member 3	[u'XM_052561']	1	11561050	11596740			chr1:11103036G>A (Affx-92047484)	8.56973e-12	TRUE	chr1:11561308G>A (rs200877980)	0.0218911	FALSE	0.611435	0.0949932	0.00215268	0.2751	0.963096	0.0950955	-0.00275306	0.0824539	0.195731	0.195731	FALSE	0.71513	FALSE	0.714762	FALSE	0.764984	FALSE	0.711569	FALSE		FALSE	0.754425	0.0524214	FALSE	0.466684	FALSE		FALSE	0.532428
2669	P05067	APP	amyloid beta precursor protein	[u'NM_000484']	21	27253984	27542938			chr21:27944631C>G (rs222979)	0.00188629	FALSE	chr21:27423376G>A (rs149995579)	0.0457846	FALSE	0.990999	0.0605459	-0.00257716	0.0851251	1.00077	0.00811019	0.00257824	0.0951941	0.195746	0.195746	FALSE	0.71513	FALSE	0.714762	FALSE	0.535929	FALSE	0.742837	FALSE	0.81667	FALSE	0.754425	0.0527099	FALSE	0.467491	FALSE	0.634078	FALSE	0.532952
11083	Q8N782	ZNF525	zinc finger protein 525	[u'NR_003699']	19	53884679	53885269			chr19:53572064C>A (rs137886346)	3.19035e-13	TRUE	chr19:53885260C>G (rs115652532)	0.0543034	FALSE	0.997255	0.0340737	0.00298584	0.0782352	0.999997	0.000901665	-0.000125359	0.759822	0.195879	0.195879	FALSE	0.71513	FALSE	0.714762	FALSE	0.518589	FALSE	0.983482	FALSE		FALSE	0.754425	0.312451	FALSE	0.785767	FALSE		FALSE	0.812315
10191	Q86X40	LRRC28	leucine rich repeat containing 28	[u'NM_144598']	15	99796163	99926304			chr15:99320321G>T (rs11857074)	0.00233641	FALSE	chr15:99796167C>A (rs539126226)	0.118533	FALSE	0.994815	0.0419544	-0.00227738	0.298695	1	0.000343081	-0.00265202	0.137342	0.195932	0.195932	FALSE	0.71513	FALSE	0.714762	FALSE	0.777901	FALSE	0.822317	FALSE	0.81667	FALSE	0.754425	0.119265	FALSE	0.614548	FALSE	0.744084	FALSE	0.662106
15743	Q9NPC8	SIX2	SIX homeobox 2	[u'NM_016932']	2	45233312	45236249			chr2:45285952G>T (rs4355165)	0.00107914	FALSE	chr2:45236123G>A (rs142188105)	0.00273551	FALSE	0.997944	0.0236094	-0.002657	0.13053	0.999999	0.000337674	0.00179917	0.350202	0.195941	0.195941	FALSE	0.71513	FALSE	0.714762	FALSE	0.619165	FALSE	0.916347	FALSE	0.81667	FALSE	0.754425	0.363286	FALSE	0.809961	FALSE	0.883463	FALSE	0.833531
15289	Q9H6F2	TMEM38A	transmembrane protein 38A	[u'NM_024074']	19	16772029	16799179			chr19:17252151T>C (rs35365035)	1.53493e-21	TRUE	chr19:16772092T>C (rs201283889)	0.0256891	FALSE	0.98034	0.109334	0.000535095	0.870843	0.999929	0.0066621	-0.00259544	0.0752956	0.195948	0.195948	FALSE	0.71513	FALSE	0.714762	FALSE	0.979493	FALSE	0.694622	FALSE		FALSE	0.754425	0.549793	FALSE	0.887447	FALSE		FALSE	0.900775
15366	Q9H7X3	ZNF696	zinc finger protein 696	[u'NM_030895']	8	144375172	144378967			chr8:144226526G>A (rs6994704)	2.67006e-06	FALSE	chr8:144378863C>T (rs530341289)	0.00405316	FALSE	0.993652	0.0422133	0.00182702	0.323348	0.999988	0.00141889	-0.00234262	0.145708	0.19597	0.19597	FALSE	0.71513	FALSE	0.714762	FALSE	0.793054	FALSE	0.83274	FALSE	0.81667	FALSE	0.754425	0.702632	FALSE	0.934973	FALSE	0.960359	FALSE	0.94318
16074	Q9NUK0	MBNL3	muscleblind like splicing regulator 3	[u'NM_018388']	X	131513697	131573639			chrX:131573491C>T (rs749180555)	0.0130455	FALSE	chrX:131573491C>T (rs749180555)	0.0130455	FALSE	0.999258	0.0116663	0.00188129	0.710115	0.999839	0.00527979	-0.00666581	0.0948933	0.195995	0.195995	FALSE	0.71513	FALSE	0.714762	FALSE	0.945193	FALSE	0.74241	FALSE	0.81667	FALSE	0.754425	0.263002	FALSE	0.758381	FALSE	0.844264	FALSE	0.788771
1374	O43791	SPOP	speckle type BTB/POZ protein	[u'NM_003563']	17	47677743	47700172			chr17:48191421G>C (rs201563652)	2.14198e-05	FALSE	chr17:47684718T>C (rs369378549)	0.154709	FALSE	0.999522	0.0151945	0.00297754	0.0970352	1	2.12792e-05	-0.000605279	0.597901	0.196139	0.196139	FALSE	0.71513	FALSE	0.714762	FALSE	0.560804	FALSE	0.964268	FALSE	0.81667	FALSE	0.754425	0.178106	FALSE	0.687857	FALSE	0.803992	FALSE	0.727578
15891	Q9NR82	KCNQ5	potassium voltage-gated channel subfamily Q member 5	[u'NM_019842']	6	73331918	73905134			chr6:74207619G>A (rs142253409)	0.00161804	FALSE	chr6:73904703G>A (rs370510594)	0.094774	FALSE	0.934514	0.124364	0.00141934	0.685281	0.999254	0.0114623	0.0034945	0.0712352	0.196155	0.196155	FALSE	0.71513	FALSE	0.714762	FALSE	0.937149	FALSE	0.687796	FALSE	0.81667	FALSE	0.754425	0.655644	FALSE	0.919805	FALSE	0.949073	FALSE	0.929354
4761	P47893	OR3A2	olfactory receptor family 3 subfamily A member 2	[u'NM_002551']	17	3181267	3182229			chr17:3101701G>A (rs140678318)	9.1324e-24	TRUE	chr17:3181824A>G (rs541907330)	0.022745	FALSE	0.851237	0.263868	0.00331606	0.0731452	0.995377	0.0459058	0.00127065	0.627584	0.196225	0.196225	FALSE	0.71513	FALSE	0.714762	FALSE	0.507305	FALSE	0.969443	FALSE		FALSE	0.754425	0.357258	FALSE	0.807228	FALSE		FALSE	0.830721
16012	Q9NSD9	FARSB	phenylalanyl-tRNA synthetase beta subunit	[u'NM_005687']	2	223436593	223520792			chr2:223937559T>G (rs960246)	3.92185e-05	FALSE	chr2:223498019T>C (rs555957732)	0.00723448	FALSE	0.617426	0.0634005	0.0016738	0.586602	0.803821	0.118946	-0.00275563	0.104555	0.196244	0.196244	FALSE	0.71513	FALSE	0.714762	FALSE	0.905752	FALSE	0.763648	FALSE	0.81667	FALSE	0.754425	0.549487	FALSE	0.887381	FALSE	0.932852	FALSE	0.900735
4422	P36021	SLC16A2	solute carrier family 16 member 2	[u'NM_006517']	X	73641473	73751385			chrX:74185976G>T (rs2886720)	4.07346e-05	FALSE	chrX:73744567C>T (rs144755294)	0.0808896	FALSE	0.949225	0.0567581	0.026554	0.099965	0.985612	0.0294303	-0.0238939	0.107639	0.196324	0.196324	FALSE	0.71513	FALSE	0.714762	FALSE	0.565209	FALSE	0.769146	FALSE	0.81667	FALSE	0.754425	0.134416	FALSE	0.641198	FALSE	0.779836	FALSE	0.687272
11550	Q8NFU4	FDCSP	follicular dendritic cell secreted protein	[u'NM_152997']	4	71096912	71099901			chr4:70599925A>C (rs11569736)	4.91188e-19	TRUE	chr4:71099896G>A (rs144614996)	0.0244278	FALSE	0.994206	0.0646169	0.00162328	0.270945	0.999993	0.00167765	0.00285187	0.135653	0.196331	0.196331	FALSE	0.71513	FALSE	0.714762	FALSE	0.761533	FALSE	0.817495	FALSE		FALSE	0.754425	0.37525	FALSE	0.81825	FALSE		FALSE	0.840808
15075	Q9H2E6	SEMA6A	semaphorin 6A	[u'NM_020796']	5	115782312	115840640			chr5:115350210T>A (rs147926837)	0.0016011	FALSE	chr5:115827453T>C (rs558897754)	0.025881	FALSE	0.557291	0.0371854	0.000748906	0.565708	0.697932	0.0200535	-0.00280628	0.128049	0.196331	0.196331	FALSE	0.71513	FALSE	0.714762	FALSE	0.899628	FALSE	0.800691	FALSE	0.81667	FALSE	0.754425	0.424973	FALSE	0.842729	FALSE	0.904227	FALSE	0.861331
615	F5GYI3	UBAP1L	ubiquitin associated protein 1 like	[u'NM_001163692']	15	65385438	65398553			chr15:65871982G>A (rs764541559)	6.46321e-05	FALSE	chr15:65394905G>C (rs577672362)	0.0203901	FALSE	0.99672	0.0284238	0.00244858	0.123616	1	0.000285281	0.00144282	0.331612	0.196334	0.196334	FALSE	0.71513	FALSE	0.714762	FALSE	0.607738	FALSE	0.913363	FALSE	0.81667	FALSE	0.754425	0.376546	FALSE	0.818792	FALSE	0.89059	FALSE	0.84142
8623	Q68CL5	TPGS2	tubulin polyglutamylase complex subunit 2	[u'NM_015476']	18	34376771	34408730			chr18:34048108G>T (rs1109787)	0.000303782	FALSE	chr18:34398883G>A (rs2303507)	0.0235528	FALSE	0.991241	0.0659386	0.00361207	0.0737667	0.999976	0.00341563	0.000484993	0.728873	0.19637	0.19637	FALSE	0.71513	FALSE	0.714762	FALSE	0.509882	FALSE	0.981789	FALSE	0.81667	FALSE	0.754425	0.116247	FALSE	0.60983	FALSE	0.741789	FALSE	0.658206
3257	P12074	COX6A1	cytochrome c oxidase subunit 6A1	[u'NM_004373']	12	120875930	120878337			chr12:120884328C>T (rs2235217)	2.29948e-97	TRUE	chr12:120878324G>A (rs538664861)	0.000222953	FALSE	0.998226	0.0247118	-0.00161739	0.216718	1	0.000139383	-0.00230292	0.198203	0.196376	0.196376	FALSE	0.71513	FALSE	0.714762	FALSE	0.713285	FALSE	0.869642	FALSE		FALSE	0.754425	0.0615742	FALSE	0.494767	FALSE		FALSE	0.558738
17603	Q9Y2Y8	PRG3	proteoglycan 3, pro eosinophil major basic protein 2	[u'NM_006093']	11	57144326	57148181			chr11:57466037C>T (rs189780817)	2.73884e-07	TRUE	chr11:57146225A>G (rs34108746)	0.0101084	FALSE	0.0477859	0.0112125	-0.00297584	0.117255	0.249813	0.0305118	0.0026855	0.101121	0.196392	0.196392	FALSE	0.71513	FALSE	0.714762	FALSE	0.596061	FALSE	0.754399	FALSE		FALSE	0.754425	0.0705673	FALSE	0.51205	FALSE		FALSE	0.571425
403	A6PVI3	NCBP2L	nuclear cap binding protein subunit 2-like	[u'XM_373362']	X	107037451	107037909			chrX:106844865C>T (rs746904830)	0.000731708	FALSE	chrX:107037826G>A (rs5962886)	0.0410692	FALSE	0.99823	0.0276542	0.00415356	0.23709	0.999533	0.0133286	-0.00136135	0.0733405	0.196449	0.196449	FALSE	0.715193	FALSE	0.714825	FALSE	0.735359	FALSE	0.691629	FALSE	0.81667	FALSE	0.754475	0.0500471	FALSE	0.458674	FALSE	0.626812	FALSE	0.525832
9087	Q6PL24	TMED8	transmembrane p24 trafficking protein family member 8	[u'NM_213601']	14	77808117	77843396			chr14:78028094G>A (rs78113717)	0.00183999	FALSE	chr14:77809721C>T (rs138822720)	0.00929031	FALSE	0.79762	0.172958	0.00302994	0.109512	0.987903	0.0473551	0.00204788	0.26353	0.196578	0.196578	FALSE	0.715317	FALSE	0.714947	FALSE	0.580772	FALSE	0.895048	FALSE	0.81667	FALSE	0.754607	0.0196098	FALSE	0.306632	FALSE	0.493423	FALSE	0.378321
7771	Q4G112	HSF5	heat shock transcription factor 5	[u'XM_064190']	17	56499724	56565635			chr17:56432743C>T (rs2107547)	1.00177e-06	FALSE	chr17:56540267C>T (rs3803752)	0.00020274	FALSE	0.694566	0.0765841	0.00115419	0.337389	0.842382	0.0322859	0.000370928	0.812838	0.196607	0.196607	FALSE	0.715317	FALSE	0.714947	FALSE	0.800949	FALSE	0.98561	FALSE	0.81667	FALSE	0.754607	0.818051	FALSE	0.960976	FALSE	0.980426	FALSE	0.966044
15365	Q9H7X2	C1orf115	chromosome 1 open reading frame 115	[u'NM_024709']	1	220863745	220870070			chr1:220393580T>C (rs79466237)	1.60944e-07	TRUE	chr1:220869985G>A (rs139711441)	0.0484516	FALSE	0.993685	0.0531295	-0.00152235	0.497483	0.999989	0.00200069	-0.00310326	0.0885544	0.196617	0.196617	FALSE	0.715317	FALSE	0.714947	FALSE	0.8753	FALSE	0.725625	FALSE		FALSE	0.754607	0.825452	FALSE	0.963208	FALSE		FALSE	0.967964
7450	Q17RS7	GEN1	GEN1, Holliday junction 5' flap endonuclease	[u'NM_182625']	2	17941211	17963203			chr2:17941352G>A (rs202068919)	1.52251e-10	TRUE	chr2:17941352G>A (rs202068919)	1.52251e-10	TRUE	0.378557	0.221692	-0.000640547	0.749497	0.799579	0.256898	0.00228923	0.239083	0.196665	0.196665	FALSE	0.715317	FALSE	0.714947	FALSE	0.956357	FALSE	0.886252	FALSE		FALSE		0.443063	FALSE	0.849467	FALSE		FALSE
6312	Q09328	MGAT5	mannosyl (alpha-1,6-)-glycoprotein beta-1,6-N-acetyl-glucosaminyltransferase	[u'NM_002410']	2	135011975	135206415			chr2:135621154G>A (rs201644333)	1.89385e-12	TRUE	chr2:135012087C>G (rs561212748)	0.0166865	FALSE	0.996275	0.0432544	-0.00368182	0.0719957	1	0.000236214	-0.000258947	0.89467	0.196715	0.196715	FALSE	0.715317	FALSE	0.714947	FALSE	0.503182	FALSE	0.991827	FALSE		FALSE	0.75463	0.373549	FALSE	0.817616	FALSE		FALSE	0.840301
3999	P26651	ZFP36	ZFP36 ring finger protein	[u'NM_003407']	19	39897545	39899336			chr19:39994812G>A (rs201665383)	2.77195e-30	TRUE	chr19:39898528G>T (rs559461633)	0.0132823	FALSE	0.997331	0.0209715	-0.00317577	0.0750831	1	0.000372045	0.00027787	0.832832	0.196755	0.196755	FALSE	0.715317	FALSE	0.714947	FALSE	0.51213	FALSE	0.98718	FALSE		FALSE	0.75463	0.477206	FALSE	0.86282	FALSE		FALSE	0.879525
17958	Q9Y6A4	CFAP20	cilia and flagella associated protein 20	[u'NM_013242']	16	58147932	58163019			chr16:57784745G>A (rs532650086)	0.00065829	FALSE	chr16:58148803G>A (rs202155651)	0.0634854	FALSE	0.998979	0.0218521	-0.00224406	0.237989	1	9.23658e-06	-0.00254332	0.154827	0.196813	0.196813	FALSE	0.715317	FALSE	0.714947	FALSE	0.73629	FALSE	0.838271	FALSE	0.817016	FALSE	0.75463	0.372502	FALSE	0.81673	FALSE	0.889552	FALSE	0.83951
9661	Q7L5Y1	ENOSF1	enolase superfamily member 1	[u'NM_017512']	18	674308	712587			chr18:751806TATCA>T (18:751806_TATCA_T)	2.06205e-15	TRUE	chr18:674325G>A (rs111447271)	0.00074725	FALSE	0.368266	0.433238	0.00356675	0.0763829	0.874781	0.309731	0.00192072	0.395504	0.196816	0.196816	FALSE	0.715317	FALSE	0.714947	FALSE	0.51461	FALSE	0.925225	FALSE		FALSE	0.75463	0.429762	FALSE	0.843689	FALSE		FALSE	0.862163
14289	Q9BT17	MTG1	mitochondrial ribosome associated GTPase 1	[u'NM_138384']	10	135207725	135233666			chr10:135051566C>G (rs566435881)	1.85222e-07	TRUE	chr10:135233033G>A (rs565300284)	0.0100061	FALSE	0.805897	0.085041	0.00241681	0.163482	0.8968	0.0176541	-0.00302366	0.0744217	0.196845	0.196845	FALSE	0.715317	FALSE	0.714947	FALSE	0.661415	FALSE	0.692621	FALSE		FALSE	0.75463	0.678298	FALSE	0.927422	FALSE		FALSE	0.936446
14436	Q9BVS4	RIOK2	RIO kinase 2	[u'NM_018343']	5	96498768	96518895			chr5:96503430T>C (rs191630960)	0.000556126	FALSE	chr5:96503430T>C (rs191630960)	0.000556126	FALSE	0.31585	0.29915	0.00146856	0.350113	0.931669	0.214327	-0.0025592	0.158339	0.196968	0.196968	FALSE	0.715562	FALSE	0.715192	FALSE	0.808392	FALSE	0.8394	FALSE	0.817016	FALSE	0.754807	0.186965	FALSE	0.696151	FALSE	0.803992	FALSE	0.734733
10971	Q8N565	MREG	melanoregulin	[u'NM_018000']	2	216809589	216878050			chr2:216861055G>A (rs141433096)	0.000951888	FALSE	chr2:216861055G>A (rs141433096)	0.000951888	FALSE	0.266937	0.275008	0.00225738	0.191598	0.678745	0.378051	-0.00113527	0.448154	0.197054	0.197054	FALSE	0.715562	FALSE	0.715192	FALSE	0.690924	FALSE	0.939415	FALSE	0.817016	FALSE	0.754807	0.081232	FALSE	0.541382	FALSE	0.680203	FALSE	0.597282
10879	Q8N3J5	PPM1K	protein phosphatase, Mg2+/Mn2+ dependent 1K	[u'NM_152542']	4	89183750	89199735			chr4:89052323G>T (rs2231142)	5.76548e-08	TRUE	chr4:89198361G>C (rs147734869)	0.0189841	FALSE	0.996539	0.0420943	-0.00319822	0.0811706	1	0.000803196	-0.00113158	0.638344	0.197058	0.197058	FALSE	0.715562	FALSE	0.715192	FALSE	0.525208	FALSE	0.970362	FALSE		FALSE	0.754807	0.0653277	FALSE	0.502649	FALSE		FALSE	0.565266
3638	P19404	NDUFV2	NADH:ubiquinone oxidoreductase core subunit V2	[u'NM_021074']	18	9102742	9134274			chr18:8807349G>A (rs690215)	3.08145e-05	FALSE	chr18:9117867T>C (rs906807)	0.0272182	FALSE	0.777231	0.0484538	-0.00189256	0.289281	0.906291	0.0660735	-0.0032766	0.102754	0.197091	0.197091	FALSE	0.715562	FALSE	0.715192	FALSE	0.773491	FALSE	0.756462	FALSE	0.817016	FALSE	0.754807	0.272085	FALSE	0.764003	FALSE	0.847802	FALSE	0.793709
11582	Q8NG77	OR2T12	olfactory receptor family 2 subfamily T member 12	[u'NM_001004692']	1	248457921	248458880			chr1:248039294G>A (rs1339847)	2.56565e-114	TRUE	chr1:248458435A>G (rs151012393)	0.00143541	FALSE	0.148838	0.236043	-0.00360135	0.0716036	0.514159	0.431655	-0.00215356	0.373994	0.197113	0.197113	FALSE	0.715562	FALSE	0.715192	FALSE	0.502477	FALSE	0.92283	FALSE		FALSE	0.754807	0.00281379	FALSE	0.107279	FALSE		FALSE	0.166866
5266	P54802	NAGLU	N-acetyl-alpha-glucosaminidase	[u'NM_000263']	17	40688291	40696253			chr17:41061381C>T (Affx-80256861)	8.27274e-06	FALSE	chr17:40688643C>T (rs530062090)	0.0287099	FALSE	0.5383	0.0605188	-0.00167374	0.364276	0.751468	0.0862024	-0.00334198	0.125932	0.197195	0.197195	FALSE	0.715659	FALSE	0.715289	FALSE	0.816601	FALSE	0.797708	FALSE	0.817016	FALSE	0.754877	0.0631273	FALSE	0.496765	FALSE	0.648094	FALSE	0.559292
12652	Q92915	FGF14	fibroblast growth factor 14	[u'NM_001321931']	13	102375184	102568995			chr13:102521110T>C (rs34073982)	2.07913e-05	FALSE	chr13:102521110T>C (rs34073982)	2.07913e-05	FALSE	0.991392	0.0626521	0.00269557	0.152456	0.999991	0.00142665	0.00256927	0.227779	0.19722	0.19722	FALSE	0.715659	FALSE	0.715289	FALSE	0.647303	FALSE	0.881797	FALSE	0.817016	FALSE	0.754877	0.216686	FALSE	0.720565	FALSE	0.81736	FALSE	0.755172
17491	Q9Y2A7	NCKAP1	NCK associated protein 1	[u'NM_205842']	2	183790433	183902827			chr2:183707224G>A (rs201046936)	1.44325e-08	TRUE	chr2:183790543C>T (rs201165928)	0.0390955	FALSE	0.760758	0.414567	-0.00115466	0.297741	0.982656	0.12281	0.00172109	0.2502	0.197479	0.197479	FALSE	0.716033	FALSE	0.71566	FALSE	0.77741	FALSE	0.892185	FALSE		FALSE	0.755305	0.507153	FALSE	0.871962	FALSE		FALSE	0.887033
8061	Q5JT25	RAB41	RAB41, member RAS oncogene family	[u'XM_293398']	X	69502068	69504490			chrX:69994057A>G (rs5981010)	2.26605e-09	TRUE	chrX:69502189G>A (rs758369807)	0.0376659	FALSE	0.998028	0.0291376	0.00341557	0.613727	0.999428	0.0151783	-0.00173701	0.0826509	0.197507	0.197507	FALSE	0.716033	FALSE	0.71566	FALSE	0.916458	FALSE	0.711569	FALSE		FALSE	0.755305	0.650156	FALSE	0.918393	FALSE		FALSE	0.928277
14503	Q9BX67	JAM3	junctional adhesion molecule 3	[u'NM_032801']	11	133938979	134019073			chr11:134153739G>T (Affx-80244190)	1.72707e-44	TRUE	chr11:134018692C>G (rs146383325)	0.0620968	FALSE	0.997904	0.0273733	-0.00308187	0.0763926	1	0.000336637	-0.000662275	0.719932	0.197516	0.197516	FALSE	0.716033	FALSE	0.71566	FALSE	0.51461	FALSE	0.981558	FALSE		FALSE	0.755305	0.359715	FALSE	0.808057	FALSE		FALSE	0.831615
16370	Q9NYW0	TAS2R10	taste 2 receptor member 10	[u'NM_023921']	12	10977948	10978868			chr12:11174397T>A (rs76455106)	0.00103255	FALSE	chr12:10978774C>G (rs759033821)	0.0810661	FALSE	0.236161	0.0155618	0.000849453	0.518068	0.333271	0.0579822	0.00236552	0.192271	0.197588	0.197588	FALSE	0.716033	FALSE	0.71566	FALSE	0.883135	FALSE	0.867558	FALSE	0.817651	FALSE	0.755305	0.0969799	FALSE	0.570272	FALSE	0.704278	FALSE	0.62238
3702	P20645	M6PR	mannose-6-phosphate receptor, cation dependent	[u'NM_001207024']	12	9094417	9099000			chr12:8832203A>G (rs7132012)	9.99697e-13	TRUE	chr12:9098995G>GAAC (rs149871778)	0.0984314	FALSE	0.913466	0.174939	0.00322384	0.0720613	0.996796	0.0317917	0.000569702	0.65128	0.1976	0.1976	FALSE	0.716033	FALSE	0.71566	FALSE	0.503182	FALSE	0.971571	FALSE		FALSE	0.755305	0.104068	FALSE	0.585954	FALSE		FALSE	0.636907
17282	Q9UN66	PCDHB8	protocadherin beta 8	[u'NM_019120']	5	140557616	140560018			chr5:140529975A>G (rs139700824)	4.58893e-27	TRUE	chr5:140557907G>A (rs569074666)	0.000471588	FALSE	0.296561	0.205045	0.0018063	0.169548	0.965762	0.164985	0.0020082	0.235378	0.197635	0.197635	FALSE	0.716033	FALSE	0.71566	FALSE	0.667197	FALSE	0.885328	FALSE		FALSE	0.755305	0.0668222	FALSE	0.506428	FALSE		FALSE	0.56819
4165	P30530	AXL	AXL receptor tyrosine kinase	[u'NM_001278599']	19	41725298	41765806			chr19:41509943T>C (rs577681802)	7.51484e-31	TRUE	chr19:41763501G>A (rs200271277)	2.35457e-05	FALSE	0.66813	0.0384132	0.00315841	0.0725934	0.789917	0.0204686	-0.00323143	0.0799166	0.197643	0.197643	FALSE	0.716033	FALSE	0.71566	FALSE	0.505655	FALSE	0.70664	FALSE		FALSE	0.755305	0.436158	FALSE	0.846345	FALSE		FALSE	0.864462
13827	Q96S06	LMF1	lipase maturation factor 1	[u'NM_022773']	16	904535	1020980			chr16:705410A>G (rs531905640)	4.28997e-68	TRUE	chr16:919960C>A (rs577482583)	3.06305e-10	TRUE	0.883101	0.233311	-0.00260741	0.174717	0.999173	0.0213569	-0.0025286	0.254281	0.197644	0.197644	FALSE	0.716033	FALSE	0.71566	FALSE	0.674109	FALSE	0.892185	FALSE		FALSE		0.683292	FALSE	0.928576	FALSE		FALSE
13258	Q96HY7	DHTKD1	dehydrogenase E1 and transketolase domain containing 1	[u'NM_018706']	10	12111033	12162884			chr10:12324115G>C (rs117478040)	9.14619e-10	TRUE	chr10:12159678G>A (rs200042516)	0.00233201	FALSE	0.156825	0.188783	-0.00109068	0.385262	0.673273	0.390586	-0.00236576	0.0873354	0.197732	0.197732	FALSE	0.7161	FALSE	0.715727	FALSE	0.826588	FALSE	0.72192	FALSE		FALSE	0.755305	0.155136	FALSE	0.660547	FALSE		FALSE	0.703026
7016	Q14CZ0	C16orf72	chromosome 16 open reading frame 72	[u'NM_014117']	16	9185902	9210766			chr16:9138192C>T (rs62033707)	0.00201903	FALSE	chr16:9186805C>G (rs189761707)	0.00740779	FALSE	0.995409	0.0565014	-0.000106268	0.794025	0.999985	0.00318781	-0.00310705	0.0727832	0.197753	0.197753	FALSE	0.7161	FALSE	0.715727	FALSE	0.964945	FALSE	0.691112	FALSE	0.817651	FALSE	0.755305	0.802134	FALSE	0.957157	FALSE	0.977399	FALSE	0.962708
11652	Q8NGJ0	OR5A1	olfactory receptor family 5 subfamily A member 1	[u'NM_001004728']	11	59210642	59211586			chr11:59603290G>C (rs201871926)	3.47812e-112	TRUE	chr11:59211078G>A (rs143071629)	0.0364245	FALSE	0.305834	0.237527	5.78244e-05	0.954144	0.691166	0.342505	-0.00303743	0.0839827	0.197806	0.197806	FALSE	0.7161	FALSE	0.715727	FALSE	0.991005	FALSE	0.712753	FALSE		FALSE	0.755305	0.563959	FALSE	0.889325	FALSE		FALSE	0.902122
10070	Q86UY8	NT5DC3	5'-nucleotidase domain containing 3	[u'NM_016575']	12	104171610	104234934			chr12:104126917A>G (rs533756460)	7.09621e-05	FALSE	chr12:104208857G>T (rs371898205)	0.00204669	FALSE	0.970399	0.149614	0.00215983	0.0908586	0.999888	0.00972907	-0.00118038	0.616855	0.197823	0.197823	FALSE	0.7161	FALSE	0.715727	FALSE	0.549017	FALSE	0.968847	FALSE	0.817651	FALSE	0.755305	0.348293	FALSE	0.80461	FALSE	0.87997	FALSE	0.828641
8736	Q6H3X3	RAET1G	retinoic acid early transcript 1G	[u'NM_001001788']	6	150238051	150244146			chr6:150476086A>C (rs7765984)	0.00126453	FALSE	chr6:150240895C>A (rs143404631)	0.00156859	FALSE	0.798813	0.320619	0.00198748	0.292369	0.991397	0.0789638	0.00261252	0.105215	0.197874	0.197874	FALSE	0.716137	FALSE	0.715763	FALSE	0.774094	FALSE	0.763933	FALSE	0.817651	FALSE	0.755305	0.691045	FALSE	0.931806	FALSE	0.958872	FALSE	0.940421
1607	O60890	OPHN1	oligophrenin 1	[u'NM_002547']	X	67268269	67652862			chrX:67741255G>A (rs775252896)	0.00176555	FALSE	chrX:67283775C>T (rs36095561)	0.0514579	FALSE	0.986471	0.0342622	0.013429	0.623053	0.997478	0.0115382	-0.0261555	0.0917059	0.197919	0.197919	FALSE	0.716157	FALSE	0.715783	FALSE	0.920117	FALSE	0.734582	FALSE	0.817651	FALSE	0.755305	0.641127	FALSE	0.915536	FALSE	0.947764	FALSE	0.925764
9291	Q6VN20	RANBP10	RAN binding protein 10	[u'NM_020850']	16	67760334	67840439			chr16:67264324C>G (rs200317614)	1.06594e-18	TRUE	chr16:67768822C>T (rs139933784)	0.0449334	FALSE	0.998119	0.0184534	0.00311699	0.133425	1	9.84189e-05	0.00159647	0.317996	0.197978	0.197978	FALSE	0.716181	FALSE	0.715807	FALSE	0.623243	FALSE	0.909474	FALSE		FALSE	0.755305	0.320459	FALSE	0.790622	FALSE		FALSE	0.816714
7595	Q32P44	EML3	echinoderm microtubule associated protein like 3	[u'NM_153265']	11	62369950	62379929			chr11:61897297C>T (rs139863209)	1.27923e-07	TRUE	chr11:62378691G>A (rs200820028)	0.0235411	FALSE	0.993925	0.0483373	-8.45229e-05	0.949329	1	0.000301318	0.0028205	0.073025	0.198059	0.198059	FALSE	0.716181	FALSE	0.715807	FALSE	0.989922	FALSE	0.691112	FALSE		FALSE	0.755305	0.883566	FALSE	0.976945	FALSE		FALSE	0.980332
7105	Q15276	RABEP1	rabaptin, RAB GTPase binding effector protein 1	[u'NM_004703']	17	5185782	5286515			chr17:5071267C>T (rs375951963)	9.77148e-28	TRUE	chr17:5286462C>T (rs200798233)	0.0738348	FALSE	0.940249	0.158502	0.00170597	0.0784438	0.998651	0.0219501	0.000635953	0.510313	0.19806	0.19806	FALSE	0.716181	FALSE	0.715807	FALSE	0.519006	FALSE	0.952133	FALSE		FALSE	0.755305	0.0424331	FALSE	0.431218	FALSE		FALSE	0.499104
9238	Q6UXF1	TMEM108	transmembrane protein 108	[u'NM_023943']	3	132948156	133114827			chr3:133476769C>T (rs150854910)	0.000445816	FALSE	chr3:133099625C>T (rs142357943)	0.0703621	FALSE	0.982027	0.04709	-0.00294214	0.108061	0.9998	0.00418054	0.00116793	0.482663	0.198087	0.198087	FALSE	0.716181	FALSE	0.715807	FALSE	0.578545	FALSE	0.944893	FALSE	0.817651	FALSE	0.755305	0.533937	FALSE	0.88253	FALSE	0.930767	FALSE	0.896541
3596	P18428	LBP	lipopolysaccharide binding protein	[u'NM_004139']	20	36974920	37005308			chr20:36846717G>T (rs148038467)	1.90799e-17	TRUE	chr20:36997672C>T (rs5744212)	0.030855	FALSE	0.656512	0.366543	-0.00119993	0.721839	0.989353	0.0883182	-0.00323018	0.0725363	0.198169	0.198169	FALSE	0.716224	FALSE	0.715849	FALSE	0.948553	FALSE	0.689965	FALSE		FALSE	0.755316	0.197426	FALSE	0.702286	FALSE		FALSE	0.739477
5818	P78426	NKX6-1	NK6 homeobox 1	[u'NM_006168']	4	85414445	85419381			chr4:85781633G>T (rs367561807)	0.00280397	FALSE	chr4:85414588C>G (rs564764351)	0.177862	FALSE	0.999356	0.00906575	-0.00068449	0.597358	1	9.95855e-05	0.00323162	0.0771524	0.198179	0.198179	FALSE	0.716224	FALSE	0.715849	FALSE	0.91053	FALSE	0.698407	FALSE	0.817651	FALSE	0.755316	0.582514	FALSE	0.89604	FALSE	0.93663	FALSE	0.908404
13676	Q96PG1	MS4A4E	membrane spanning 4-domains A4E	[u'XM_003119183']	11	59980727	59997528			chr11:59603290G>C (rs201871926)	3.47812e-112	TRUE	chr11:59980806C>T (rs141121475)	0.0351694	FALSE	0.995681	0.046246	0.00302685	0.0831304	0.999997	0.00102078	-0.000366815	0.69867	0.19826	0.19826	FALSE	0.716314	FALSE	0.715938	FALSE	0.531075	FALSE	0.97833	FALSE		FALSE	0.755316	0.107052	FALSE	0.59229	FALSE		FALSE	0.642465
8152	Q5RIA9	CBWD5	COBW domain containing 5	[u'NM_001024916']	9	70432432	70490068			chr9:70912519A>C (rs1127332)	0.00982255	FALSE	chr9:70490066C>G (rs184251084)	0.0826118	FALSE	0.995668	0.0428285	0.00286745	0.0924233	0.999998	0.00064032	0.00135491	0.450664	0.198318	0.198318	FALSE	0.716314	FALSE	0.715938	FALSE	0.551845	FALSE	0.93968	FALSE	0.817651	FALSE	0.755316	0.092279	FALSE	0.561489	FALSE	0.69663	FALSE	0.613868
2184	O95405	ZFYVE9	zinc finger FYVE-type containing 9	[u'NM_007324']	1	52698879	52811890			chr1:53124478C>T (rs6685407)	0.00270012	FALSE	chr1:52761621C>T (rs202129003)	0.00532737	FALSE	0.981434	0.0480608	-0.000110391	0.792047	0.999901	0.00314357	-0.00251035	0.0740053	0.198387	0.198387	FALSE	0.716314	FALSE	0.715938	FALSE	0.964629	FALSE	0.691875	FALSE	0.817651	FALSE	0.755316	0.122169	FALSE	0.618576	FALSE	0.749094	FALSE	0.665574
15591	Q9HC44	GPBP1L1	GC-rich promoter binding protein 1 like 1	[u'NM_021639']	1	46093931	46124759			chr1:45810865G>A (rs17853159)	2.37601e-13	TRUE	chr1:46120988G>T (rs149008550)	0.0163491	FALSE	0.994892	0.0456043	-0.00222368	0.188696	0.999998	0.000924888	0.0023189	0.232903	0.198401	0.198401	FALSE	0.716314	FALSE	0.715938	FALSE	0.687837	FALSE	0.885328	FALSE		FALSE	0.755316	0.455032	FALSE	0.853519	FALSE		FALSE	0.87129
9339	Q6ZMI0	PPP1R21	protein phosphatase 1 regulatory subunit 21	[u'NM_152994']	2	48668093	48741880			chr2:48646493T>C (rs6545039)	3.26672e-07	TRUE	chr2:48688354T>C (rs150896282)	0.0125779	FALSE	0.996646	0.0266947	0.00306043	0.0897524	1	0.000655773	0.000872975	0.564259	0.198413	0.198413	FALSE	0.716314	FALSE	0.715938	FALSE	0.548	FALSE	0.958315	FALSE		FALSE	0.755316	0.379052	FALSE	0.820504	FALSE		FALSE	0.842997
11383	Q8ND04	SMG8	SMG8, nonsense mediated mRNA decay factor	[u'NM_018149']	17	57287413	57292360			chr17:57139293G>A (rs2877926)	1.61166e-06	FALSE	chr17:57288766G>C (rs367951172)	0.0209801	FALSE	0.987345	0.0538433	-0.00341528	0.0828129	0.99999	0.00136569	0.000284547	0.676138	0.198445	0.198445	FALSE	0.716314	FALSE	0.715938	FALSE	0.529996	FALSE	0.977809	FALSE	0.817651	FALSE	0.755316	0.823316	FALSE	0.962728	FALSE	0.981219	FALSE	0.967587
4374	P35504	UGT1A5	UDP glucuronosyltransferase family 1 member A5	[u'NM_019078']	2	234621638	234681202			chr2:234726771G>A (rs186106859)	5.4857e-07	FALSE	chr2:234676944T>C (rs527483899)	0.000331937	FALSE	0.830177	0.368765	-0.00292168	0.111529	0.996555	0.0823372	-0.00162773	0.324977	0.198525	0.198525	FALSE	0.716459	FALSE	0.716083	FALSE	0.584452	FALSE	0.910673	FALSE	0.817651	FALSE	0.755407	0.0782726	FALSE	0.532857	FALSE	0.671692	FALSE	0.58973
7187	Q15615	OR4D1	olfactory receptor family 4 subfamily D member 1	[u'NM_012374']	17	56232515	56233444			chr17:55822242C>T (rs149716379)	5.62676e-08	TRUE	chr17:56233444G>GT (rs140837404)	0.0234928	FALSE	0.649438	0.356666	0.00134056	0.419645	0.973981	0.12332	0.00282409	0.0835397	0.198592	0.198592	FALSE	0.716498	FALSE	0.716121	FALSE	0.838865	FALSE	0.711569	FALSE		FALSE	0.755407	0.0312563	FALSE	0.380607	FALSE		FALSE	0.449521
5635	P61964	WDR5	WD repeat domain 5	[u'NM_052821']	9	137005000	137023112			chr9:137119281G>A (rs17093638)	1.25356e-19	TRUE	chr9:137005070C>T (rs200477997)	0.151746	FALSE	0.999689	0.0058407	-0.00073649	0.759226	1	1.90477e-05	0.00288945	0.0786418	0.198677	0.198677	FALSE	0.716498	FALSE	0.716121	FALSE	0.957886	FALSE	0.702646	FALSE		FALSE	0.755407	0.679003	FALSE	0.927657	FALSE		FALSE	0.936642
14444	Q9BVW6	SMIM2	small integral membrane protein 2	[u'NM_024058']	13	44718057	44734991			chr13:45148479G>T (rs551854328)	0.00414675	FALSE	chr13:44734772C>T (rs202158906)	0.0459193	FALSE	0.997041	0.0346374	-0.00173289	0.180755	1	0.000313343	-0.00236706	0.219834	0.198679	0.198679	FALSE	0.716498	FALSE	0.716121	FALSE	0.681741	FALSE	0.877268	FALSE	0.817651	FALSE	0.755407	0.17539	FALSE	0.685839	FALSE	0.803992	FALSE	0.726665
607	E9PKD4	NPIPA5	nuclear pore complex interacting protein family member A5	[u'NM_001277325']	16	15457519	15472151			chr16:15125627G>A (rs77031093)	0.00018972	FALSE	chr16:15457575G>C (rs531935972)	0.0153689	FALSE	0.226075	0.103723	-0.00192761	0.304063	0.556938	0.297569	-0.00316955	0.0929523	0.198701	0.198701	FALSE	0.716498	FALSE	0.716121	FALSE	0.780736	FALSE	0.736917	FALSE	0.817651	FALSE	0.755407	0.242966	FALSE	0.744592	FALSE	0.83582	FALSE	0.776513
5844	P80294	MT1H	metallothionein 1H	[u'NM_005951']	16	56703797	56704898			chr16:56904108C>A (Affx-89015126)	4.74005e-05	FALSE	chr16:56704438G>A (rs9934181)	0.114417	FALSE	0.998944	0.0264396	0.00323061	0.0749779	1.00004	0.00157079	-0.00190291	0.198093	0.198737	0.198737	FALSE	0.716498	FALSE	0.716121	FALSE	0.51213	FALSE	0.869642	FALSE	0.817651	FALSE	0.755407	0.188849	FALSE	0.696151	FALSE	0.803992	FALSE	0.734733
7552	Q2UY09	COL28A1	collagen type XXVIII alpha 1 chain	[u'NM_001037763']	7	7398267	7572506			chr7:7269171T>C (rs11772919)	0.000432357	FALSE	chr7:7412892T>A (rs61745696)	0.0160323	FALSE	0.661749	0.0929773	0.000586463	0.832552	0.86194	0.0624366	-0.0028231	0.101994	0.19878	0.19878	FALSE	0.716507	FALSE	0.716129	FALSE	0.973787	FALSE	0.754848	FALSE	0.817651	FALSE	0.755407	0.435404	FALSE	0.845826	FALSE	0.907515	FALSE	0.863804
3968	P25874	UCP1	uncoupling protein 1	[u'NM_021833']	4	141481053	141489883			chr4:141190639C>T (rs35396147)	0.0024723	FALSE	chr4:141489127T>C (rs150886806)	0.0710192	FALSE	0.895693	0.234489	0.00221082	0.202386	1.00404	0.0298603	0.000997627	0.416208	0.198824	0.198824	FALSE	0.716522	FALSE	0.716145	FALSE	0.699604	FALSE	0.931151	FALSE	0.817651	FALSE	0.755407	0.459965	FALSE	0.855906	FALSE	0.914146	FALSE	0.873366
17940	Q9Y662	HS3ST3B1	heparan sulfate-glucosamine 3-sulfotransferase 3B1	[u'NM_006041']	17	14204836	14248960			chr17:13852973G>A (rs4411532)	0.00360869	FALSE	chr17:14205095G>A (rs548961010)	0.0787409	FALSE	0.97954	0.0749494	0.000998983	0.456994	0.999946	0.00474934	0.00269203	0.0991294	0.198968	0.198968	FALSE	0.716843	FALSE	0.716464	FALSE	0.856522	FALSE	0.750485	FALSE	0.817651	FALSE	0.755585	0.319248	FALSE	0.789674	FALSE	0.86748	FALSE	0.815993
6146	Q04828	AKR1C1	aldo-keto reductase family 1 member C1	[u'NM_001353']	10	5005637	5019931			chr10:4685715G>T (rs1353703)	0.00124999	FALSE	chr10:5008217C>T (rs201114964)	0.0393225	FALSE	0.942085	0.210523	0.00251522	0.217186	0.999972	0.0202219	0.00207933	0.181478	0.19907	0.19907	FALSE	0.716843	FALSE	0.716464	FALSE	0.713846	FALSE	0.863477	FALSE	0.817651	FALSE	0.755585	0.294127	FALSE	0.776002	FALSE	0.854951	FALSE	0.804183
13045	Q96E22	NUS1	NUS1 dehydrodolichyl diphosphate synthase subunit	[u'NM_138459']	6	117996834	118028175			chr6:117674261T>C (rs150274045)	1.37156e-07	TRUE	chr6:117997146A>G (rs555373875)	0.0471718	FALSE	0.996121	0.0424157	6.5123e-05	0.750103	0.999997	0.0012153	-0.00302886	0.075175	0.199108	0.199108	FALSE	0.716843	FALSE	0.716464	FALSE	0.956357	FALSE	0.694622	FALSE		FALSE	0.755585	0.663768	FALSE	0.923954	FALSE		FALSE	0.933416
3675	P20151	KLK2	kallikrein related peptidase 2	[u'NM_005551.3']	19	51376730	51381812			chr19:51728477C>T (rs12459419)	4.21394e-07	TRUE	chr19:51380152G>A (rs550900386)	0.0203368	FALSE	0.60822	0.456161	0.00262473	0.138727	0.950738	0.203693	-0.00104005	0.576486	0.199125	0.199125	FALSE	0.716843	FALSE	0.716464	FALSE	0.629519	FALSE	0.960555	FALSE		FALSE	0.755585	0.119638	FALSE	0.615648	FALSE		FALSE	0.662818
17784	Q9Y574	ASB4	ankyrin repeat and SOCS box containing 4	[u'NM_016116']	7	95115284	95167068			chr7:94669145A>G (rs76991380)	8.8663e-05	FALSE	chr7:95166905C>T (rs530868356)	0.0326492	FALSE	0.998389	0.0217686	-0.00113446	0.39123	1	7.73185e-05	-0.00292312	0.126461	0.199141	0.199141	FALSE	0.716843	FALSE	0.716464	FALSE	0.830156	FALSE	0.798072	FALSE	0.817651	FALSE	0.755585	0.764753	FALSE	0.95004	FALSE	0.971623	FALSE	0.95665
14716	Q9BZF2	OSBPL7	oxysterol binding protein like 7	[u'NM_017731']	17	45885660	45897644			chr17:46339195T>C (rs187253247)	3.69277e-05	FALSE	chr17:45885763C>T (rs191413040)	0.0285285	FALSE	0.993466	0.04032	0.00303867	0.100564	1	0.000959937	0.00123498	0.465788	0.199164	0.199164	FALSE	0.716843	FALSE	0.716464	FALSE	0.565209	FALSE	0.941834	FALSE	0.817651	FALSE	0.755585	0.402533	FALSE	0.83139	FALSE	0.898536	FALSE	0.8519
463	A8MVA2	KRTAP9-6	keratin associated protein 9-6	[u'XM_003118751']	17	39421630	39422109			chr17:39222051C>G (rs62619184)	3.80541e-07	TRUE	chr17:39421945G>T (rs75222456)	0.113881	FALSE	0.140093	0.197213	-0.00145874	0.417921	0.869056	0.217627	-0.0032842	0.102194	0.199259	0.199259	FALSE	0.716843	FALSE	0.716464	FALSE	0.838865	FALSE	0.75539	FALSE		FALSE	0.755585	0.533335	FALSE	0.882376	FALSE		FALSE	0.896443
1823	O75610	LEFTY1	left-right determination factor 1	[u'NM_020997']	1	226074430	226076766			chr1:226026573T>C (rs140788022)	6.08792e-06	FALSE	chr1:226074693C>T (rs146485828)	0.000489618	FALSE	0.480682	0.379324	-0.00304447	0.0936835	0.905966	0.237649	-0.00145234	0.291582	0.199261	0.199261	FALSE	0.716843	FALSE	0.716464	FALSE	0.554135	FALSE	0.906347	FALSE	0.817651	FALSE	0.755585	0.110746	FALSE	0.599318	FALSE	0.730009	FALSE	0.648986
15580	Q9HBZ2	ARNT2	aryl hydrocarbon receptor nuclear translocator 2	[u'NM_014862']	15	80696858	80886036			chr15:80426083G>A (rs2103043)	3.1518e-11	TRUE	chr15:80847473T>C (rs539847632)	0.0109267	FALSE	0.938307	0.084601	-0.00125648	0.774614	0.996487	0.0177515	-0.00345283	0.0728947	0.199281	0.199281	FALSE	0.716843	FALSE	0.716464	FALSE	0.961426	FALSE	0.691112	FALSE		FALSE	0.755585	0.743872	FALSE	0.945144	FALSE		FALSE	0.952556
12423	Q8WXX5	DNAJC9	DnaJ heat shock protein family (Hsp40) member C9	[u'NM_015190']	10	75003161	75006947			chr10:75197051C>T (rs12644)	1.03057e-05	FALSE	chr10:75005764C>A (rs201411206)	0.0317658	FALSE	0.999277	0.013283	0.00237504	0.272516	0.999999	0.000658943	0.00243492	0.135886	0.199315	0.199315	FALSE	0.716843	FALSE	0.716464	FALSE	0.763835	FALSE	0.817636	FALSE	0.817651	FALSE	0.755585	0.208479	FALSE	0.713304	FALSE	0.815185	FALSE	0.749695
10918	Q8N474	SFRP1	secreted frizzled related protein 1	[u'NM_003012']	8	41122689	41166678			chr8:41630405G>A (rs4737009)	3.56053e-75	TRUE	chr8:41161049C>T (rs565294570)	0.0175695	FALSE	0.46661	0.409111	0.0026056	0.245842	0.880753	0.280657	0.00344682	0.0939721	0.199481	0.199481	FALSE	0.717141	FALSE	0.716761	FALSE	0.742629	FALSE	0.738579	FALSE		FALSE	0.755851	0.143127	FALSE	0.649826	FALSE		FALSE	0.694023
15668	Q9HD15	SRA1	steroid receptor RNA activator 1	[u'NM_001035235']	5	139930288	139937073			chr5:140024266A>G (rs201763055)	0.000440232	FALSE	chr5:139931628A>AGT (rs796221436)	0.0834833	FALSE	0.273558	0.441556	0.00296801	0.0983449	0.297987	0.461992	0.00300611	0.0730528	0.199501	0.199501	FALSE	0.717141	FALSE	0.716761	FALSE	0.563403	FALSE	0.691112	FALSE	0.81769	FALSE	0.755851	0.678696	FALSE	0.927657	FALSE	0.955558	FALSE	0.936642
1882	O75838	CIB2	calcium and integrin binding family member 2	[u'NM_006383']	15	78397656	78423557			chr15:78563103A>C (rs3169166)	6.83706e-16	TRUE	chr15:78398222C>A (rs199819065)	0.0853587	FALSE	0.99768	0.0274238	-0.000970379	0.502563	1	4.46446e-05	0.00288988	0.0929466	0.199519	0.199519	FALSE	0.717141	FALSE	0.716761	FALSE	0.877041	FALSE	0.736917	FALSE		FALSE	0.755851	0.308898	FALSE	0.784785	FALSE		FALSE	0.811469
11807	Q8NHS0	DNAJB8	DnaJ heat shock protein family (Hsp40) member B8	[u'NM_153330']	3	128181393	128182088			chr3:128316435A>G (rs4328821)	4.60011e-06	FALSE	chr3:128181726A>T (rs140613138)	0.214325	FALSE	0.997203	0.0325661	0.000499051	0.766057	1	0.000215317	0.0026812	0.0786697	0.199599	0.199599	FALSE	0.717207	FALSE	0.716826	FALSE	0.959843	FALSE	0.702646	FALSE	0.81769	FALSE	0.755986	0.33072	FALSE	0.795395	FALSE	0.871805	FALSE	0.820772
14726	Q9BZJ0	CRNKL1	crooked neck pre-mRNA splicing factor 1	[u'NM_001278625']	20	20016842	20036658			chr20:20020302C>T (rs138204178)	4.76859e-08	TRUE	chr20:20020302C>T (rs138204178)	4.76859e-08	TRUE	0.420435	0.286554	-0.00246766	0.215542	0.956929	0.166057	-0.00241826	0.132357	0.199628	0.199628	FALSE	0.717207	FALSE	0.716826	FALSE	0.712269	FALSE	0.810204	FALSE		FALSE		0.625142	FALSE	0.910665	FALSE		FALSE
8704	Q6DKK2	TTC19	tetratricopeptide repeat domain 19	[u'NM_017775']	17	15903163	15930833			chr17:16326185G>A (17:16326185_G_A)	0.000414874	FALSE	chr17:15909840A>G (rs557570677)	0.042884	FALSE	0.989833	0.0787332	0.00273866	0.117656	0.999986	0.00320332	0.0014639	0.341744	0.199658	0.199658	FALSE	0.717207	FALSE	0.716826	FALSE	0.596429	FALSE	0.915384	FALSE	0.81769	FALSE	0.75604	0.185748	FALSE	0.694987	FALSE	0.803992	FALSE	0.734008
4972	P50221	MEOX1	mesenchyme homeobox 1	[u'NM_001040002']	17	41719281	41738902			chr17:42225547A>C (rs227584)	1.00354e-15	TRUE	chr17:41738892G>A (rs79213434)	0.0706343	FALSE	0.956974	0.0855206	-0.00270496	0.0744499	0.998652	0.0132275	-0.000771168	0.580165	0.199711	0.199711	FALSE	0.717254	FALSE	0.716873	FALSE	0.510634	FALSE	0.961777	FALSE		FALSE	0.756074	0.439067	FALSE	0.847786	FALSE		FALSE	0.865736
8381	Q5TFE4	NT5DC1	5'-nucleotidase domain containing 1	[u'NM_152729']	6	116422094	116565184			chr6:116757967G>A (rs575726053)	1.68655e-05	FALSE	chr6:116565131T>C (rs577203052)	0.02278	FALSE	0.991695	0.0735845	0.00304385	0.0760357	0.999995	0.00280575	0.000741478	0.748726	0.199853	0.199853	FALSE	0.717619	FALSE	0.717238	FALSE	0.514263	FALSE	0.982107	FALSE	0.81769	FALSE	0.756443	0.282849	FALSE	0.771061	FALSE	0.852607	FALSE	0.799606
12105	Q8TE76	MORC4	MORC family CW-type zinc finger 4	[u'NM_024657']	X	106184712	106243199			chrX:106205333T>C (rs769101240)	0.000117088	FALSE	chrX:106205333T>C (rs769101240)	0.000117088	FALSE	0.904549	0.087348	0.0262363	0.176864	0.97361	0.0423034	-0.0349452	0.923327	0.199978	0.199978	FALSE	0.717814	FALSE	0.717432	FALSE	0.676817	FALSE	0.992439	FALSE	0.81769	FALSE	0.756569	0.0167967	FALSE	0.286424	FALSE	0.470459	FALSE	0.358118
10197	Q86X59	C17orf82	chromosome 17 open reading frame 82	[u'NM_203425']	17	59489337	59490089			chr17:59949778A>G (rs538311191)	5.85424e-12	TRUE	chr17:59489646G>A (rs200994577)	0.0140601	FALSE	0.443003	0.106236	0.000409232	0.81809	0.73871	0.217315	0.00249814	0.0799292	0.199997	0.199997	FALSE	0.717814	FALSE	0.717432	FALSE	0.971141	FALSE	0.70664	FALSE		FALSE	0.756569	0.0109853	FALSE	0.234154	FALSE		FALSE	0.3057
16220	Q9NWW9	HRASLS2	HRAS like suppressor 2	[u'NM_017878']	11	63320439	63330796			chr11:63236893A>G (rs113273664)	0.000208064	FALSE	chr11:63325890G>A (rs371200365)	0.0124705	FALSE	0.994568	0.0528356	-0.00253389	0.087692	0.999998	0.00143403	0.000530769	0.62793	0.20007	0.20007	FALSE	0.717814	FALSE	0.717432	FALSE	0.541594	FALSE	0.969656	FALSE	0.81769	FALSE	0.756569	0.133413	FALSE	0.640088	FALSE	0.779836	FALSE	0.686216
16964	Q9UJ37	ST6GALNAC2	ST6 N-acetylgalactosaminide alpha-2,6-sialyltransferase 2	[u'NM_006456']	17	74562189	74581890			chr17:74381555G>A (rs2247856)	4.65422e-37	TRUE	chr17:74566741A>G (rs182712414)	0.0411342	FALSE	0.990095	0.0692129	0.00322503	0.0743069	1	0.00163534	-8.62272e-05	0.949528	0.200102	0.200102	FALSE	0.717814	FALSE	0.717432	FALSE	0.5103	FALSE	0.994842	FALSE		FALSE	0.756569	0.321894	FALSE	0.790734	FALSE		FALSE	0.816714
11559	Q8NFX7	STXBP6	syntaxin binding protein 6	[u'NM_001304476']	14	25281918	25444024			chr14:24791283G>A (rs370308160)	1.06221e-11	TRUE	chr14:25326309C>G (rs201809466)	0.100284	FALSE	0.999735	0.00741453	0.00306697	0.0907317	1	1.20581e-05	-0.00116109	0.530653	0.200109	0.200109	FALSE	0.717814	FALSE	0.717432	FALSE	0.549017	FALSE	0.954425	FALSE		FALSE	0.756569	0.437827	FALSE	0.847157	FALSE		FALSE	0.865186
1812	O75586	MED6	mediator complex subunit 6	[u'NM_005466']	14	71051533	71067354			chr14:71459523A>G (rs4132849)	3.93913e-05	FALSE	chr14:71052475G>A (rs201677383)	0.0551275	FALSE	0.995172	0.0356255	-0.0023066	0.177353	0.999995	0.000802725	0.00209519	0.263489	0.200166	0.200166	FALSE	0.717875	FALSE	0.717492	FALSE	0.677424	FALSE	0.895048	FALSE	0.81769	FALSE	0.756617	0.342641	FALSE	0.80191	FALSE	0.877396	FALSE	0.826489
1442	O60269	GPRIN2	G protein regulated inducer of neurite outgrowth 2	[u'NM_014696']	10	46998881	47000254			chr10:46962086C>T (rs540978266)	6.49748e-19	TRUE	chr10:46999928A>C (rs555297509)	0.0421204	FALSE	0.0527568	0.0397538	-0.003448	0.110461	0.732882	0.239837	-0.00300211	0.157829	0.200356	0.200356	FALSE	0.718413	FALSE	0.71803	FALSE	0.583694	FALSE	0.8394	FALSE		FALSE	0.757168	0.23611	FALSE	0.73767	FALSE		FALSE	0.770261
4392	P35610	SOAT1	sterol O-acyltransferase 1	[u'NM_003101']	1	179271820	179322773			chr1:178922108A>G (rs61823770)	0.00166066	FALSE	chr1:179311325C>T (rs143353203)	0.0396973	FALSE	0.836771	0.296308	-0.00223496	0.141019	0.995925	0.0534531	-0.0018573	0.220975	0.200444	0.200444	FALSE	0.718502	FALSE	0.718117	FALSE	0.631885	FALSE	0.878672	FALSE	0.81769	FALSE	0.757175	0.480885	FALSE	0.864532	FALSE	0.919393	FALSE	0.881214
7637	Q3LHN1	KRTAP21-3	keratin associated protein 21-3	[u'XM_002343741']	21	32090904	32091077			chr21:31609374G>A (rs80215508)	0.000386437	FALSE	chr21:32090908C>T (rs2833031)	0.0502249	FALSE	0.932588	0.208674	-0.00307216	0.0766338	0.998652	0.0287104	-0.000354597	0.984027	0.200532	0.200532	FALSE	0.718502	FALSE	0.718117	FALSE	0.51565	FALSE	0.998482	FALSE	0.81769	FALSE	0.757175	0.0550939	FALSE	0.474516	FALSE	0.639269	FALSE	0.540234
15617	Q9HCG1	ZNF160	zinc finger protein 160	[u'NM_033288']	19	53571333	53589529			chr19:53572064C>A (rs137886346)	3.19035e-13	TRUE	chr19:53572064C>A (rs137886346)	3.19035e-13	TRUE	0.741704	0.070298	0.002667	0.111706	0.906061	0.0803326	-0.00125879	0.536781	0.200538	0.200538	FALSE	0.718502	FALSE	0.718117	FALSE	0.584489	FALSE	0.954425	FALSE		FALSE		0.894502	FALSE	0.979331	FALSE		FALSE
17063	Q9UKF5	ADAM29	ADAM metallopeptidase domain 29	[u'NM_001130703']	4	175896677	175899136			chr4:175896824G>T (rs192544610)	0.000821083	FALSE	chr4:175896824G>T (rs192544610)	0.000821083	FALSE	0.888055	0.215204	-0.00308055	0.0739401	1.00396	0.0255113	-0.000316702	0.943158	0.200684	0.200684	FALSE	0.718502	FALSE	0.718117	FALSE	0.510247	FALSE	0.994091	FALSE	0.81769	FALSE	0.757175	0.598969	FALSE	0.901429	FALSE	0.938617	FALSE	0.91313
9447	Q6ZS27	ZNF662	zinc finger protein 662	[u'NM_207404']	3	42949607	42956843			chr3:42777198C>T (rs531063281)	1.59231e-06	FALSE	chr3:42956732AT>A (3:42956732_AT_A)	0.0138732	FALSE	0.949944	0.190131	-0.00295474	0.129567	0.999879	0.0115737	0.00167319	0.37549	0.200691	0.200691	FALSE	0.718502	FALSE	0.718117	FALSE	0.617923	FALSE	0.92283	FALSE	0.81769	FALSE	0.757175	0.855185	FALSE	0.969445	FALSE	0.984164	FALSE	0.973442
1235	O43300	LRRTM2	leucine rich repeat transmembrane neuronal 2	[u'NM_015564']	5	138208702	138210600			chr5:137989712A>G (rs17207632)	6.48545e-05	FALSE	chr5:138208722G>T (rs372173239)	0.00229212	FALSE	0.998045	0.0254184	-0.00311265	0.0745083	1	0.000334843	-0.0006762	0.838149	0.200743	0.200743	FALSE	0.718502	FALSE	0.718117	FALSE	0.510803	FALSE	0.987496	FALSE	0.81769	FALSE	0.757175	0.622265	FALSE	0.910097	FALSE	0.943152	FALSE	0.920836
6464	Q13003	GRIK3	glutamate ionotropic receptor kainate type subunit 3	[u'NM_000831']	1	37267455	37499709			chr1:36773405T>G (rs35343437)	1.18838e-06	FALSE	chr1:37325609C>T (rs116738895)	0.027758	FALSE	0.88034	0.128552	0.00138188	0.530077	0.988569	0.0414509	0.00321532	0.0736633	0.200769	0.200769	FALSE	0.718502	FALSE	0.718117	FALSE	0.888603	FALSE	0.691793	FALSE	0.81769	FALSE	0.757175	0.131994	FALSE	0.636703	FALSE	0.775976	FALSE	0.683044
13161	Q96G30	MRAP2	melanocortin 2 receptor accessory protein 2	[u'NM_138409']	6	84765038	84799197			chr6:84649994G>T (rs61756914)	0.00306928	FALSE	chr6:84798955C>T (rs148904867)	0.186205	FALSE	0.997921	0.0384602	0.00198356	0.252849	1	2.3276e-05	-0.00260157	0.158634	0.200884	0.200884	FALSE	0.718502	FALSE	0.718117	FALSE	0.748598	FALSE	0.8394	FALSE	0.81769	FALSE	0.757175	0.390865	FALSE	0.826951	FALSE	0.895666	FALSE	0.848248
5129	P52272	HNRNPM	heterogeneous nuclear ribonucleoprotein M	[u'NM_001297418']	19	8509883	8553735			chr19:8407525A>C (rs2972584)	8.40874e-10	TRUE	chr19:8530332A>G (rs367960185)	0.0166848	FALSE	0.995442	0.0435984	0.00160196	0.417172	1.00012	0.00197471	0.0023168	0.223607	0.200886	0.200886	FALSE	0.718502	FALSE	0.718117	FALSE	0.838865	FALSE	0.881257	FALSE		FALSE	0.757175	0.450938	FALSE	0.852972	FALSE		FALSE	0.870967
1861	O75771	RAD51D	RAD51 paralog D	[u'NM_002878']	17	33427975	33446632			chr17:33875262T>A (rs8073060)	2.36882e-62	TRUE	chr17:33446607C>G (rs140825795)	0.0369841	FALSE	0.900602	0.174289	0.00247106	0.106216	0.996929	0.0252334	0.00206359	0.32413	0.200892	0.200892	FALSE	0.718502	FALSE	0.718117	FALSE	0.575214	FALSE	0.909873	FALSE		FALSE	0.757175	0.503191	FALSE	0.871962	FALSE		FALSE	0.887033
472	A8MX34	KRTAP29-1	keratin associated protein 29-1	[u'NM_001257309']	17	39458081	39459103			chr17:39222051C>G (rs62619184)	3.80541e-07	TRUE	chr17:39459019G>A (rs550494034)	0.00860497	FALSE	0.664878	0.467949	-0.00216278	0.0948252	0.713233	0.420416	-0.00176302	0.144467	0.200892	0.200892	FALSE	0.718502	FALSE	0.718117	FALSE	0.555686	FALSE	0.829639	FALSE		FALSE	0.757175	0.810358	FALSE	0.959835	FALSE		FALSE	0.965211
15833	Q9NQR9	G6PC2	glucose-6-phosphatase catalytic subunit 2	[u'NM_021176']	2	169757842	169764586			chr2:169733775T>G (rs202047860)	4.00411e-05	FALSE	chr2:169763262C>T (rs138726309)	0.0472338	FALSE	0.415588	0.382447	0.000131695	0.893759	0.911185	0.238697	-0.00311018	0.0841886	0.200909	0.200909	FALSE	0.718502	FALSE	0.718117	FALSE	0.981488	FALSE	0.713228	FALSE	0.81769	FALSE	0.757175	0.32999	FALSE	0.794608	FALSE	0.871805	FALSE	0.820032
13174	Q96GD0	PDXP	pyridoxal phosphatase	[u'NM_020315']	22	38054790	38061875			chr22:38028692C>T (rs540636311)	7.1552e-23	TRUE	chr22:38055178C>T (rs541709590)	0.00294177	FALSE	0.97831	0.117656	0.00282332	0.104641	0.999951	0.00583842	0.00145488	0.400911	0.20091	0.20091	FALSE	0.718502	FALSE	0.718117	FALSE	0.571424	FALSE	0.926427	FALSE		FALSE	0.757175	0.473618	FALSE	0.860436	FALSE		FALSE	0.877282
4752	P47869	GABRA2	gamma-aminobutyric acid type A receptor alpha2 subunit	[u'NM_000807']	4	46252328	46390723			chr4:46517993T>C (rs79747264)	0.00287673	FALSE	chr4:46390698T>C (rs149542311)	0.243578	FALSE	0.99959	0.0105767	0.00229554	0.19337	1	5.20902e-06	-0.00230648	0.264904	0.200962	0.200962	FALSE	0.718502	FALSE	0.718117	FALSE	0.692143	FALSE	0.896566	FALSE	0.81769	FALSE	0.757175	0.403839	FALSE	0.832144	FALSE	0.89896	FALSE	0.852552
13055	Q96EB6	SIRT1	sirtuin 1	[u'NM_012238']	10	69644480	69676347			chr10:69910456C>T (rs72795411)	0.0014499	FALSE	chr10:69676297A>G (rs35224060)	0.0186487	FALSE	0.993293	0.032673	0.00325591	0.0815512	0.999997	0.000990458	0.000585045	0.651348	0.201013	0.201013	FALSE	0.718502	FALSE	0.718117	FALSE	0.526154	FALSE	0.971571	FALSE	0.81769	FALSE	0.757175	0.0155121	FALSE	0.27986	FALSE	0.469439	FALSE	0.352491
8683	Q6AZZ1	TRIM68	tripartite motif containing 68	[u'NM_018073']	11	4621509	4626734			chr11:4870413G>A (rs576440517)	0.000165383	FALSE	chr11:4621594C>T (rs2231976)	0.0138685	FALSE	0.903477	0.279738	-0.00281479	0.0743328	0.998006	0.0433819	-0.00040614	0.919895	0.201026	0.201026	FALSE	0.718502	FALSE	0.718117	FALSE	0.5103	FALSE	0.992439	FALSE	0.81769	FALSE	0.757175	0.0249263	FALSE	0.343227	FALSE	0.517057	FALSE	0.41436
10635	Q8IYX8	CEP57L1	centrosomal protein 57 like 1	[u'NM_173830']	6	109466425	109484170			chr6:108988184G>A (rs2153960)	4.0081e-09	TRUE	chr6:109471351C>G (rs145300732)	0.0343455	FALSE	0.867117	0.251061	0.0034767	0.0759042	0.994406	0.053156	0.000231266	0.897777	0.201102	0.201102	FALSE	0.718632	FALSE	0.718246	FALSE	0.514263	FALSE	0.992117	FALSE		FALSE	0.757296	0.82734	FALSE	0.964221	FALSE		FALSE	0.968908
13956	Q99567	NUP88	nucleoporin 88	[u'NM_002532']	17	5289529	5322970			chr17:5071267C>T (rs375951963)	9.77148e-28	TRUE	chr17:5290414G>A (rs61756117)	0.00915125	FALSE	0.983089	0.0793148	-0.00237021	0.12592	0.999982	0.00318891	-0.0017679	0.331022	0.201193	0.201193	FALSE	0.718713	FALSE	0.718327	FALSE	0.6113	FALSE	0.913363	FALSE		FALSE	0.75735	0.191548	FALSE	0.697466	FALSE		FALSE	0.735646
5404	P56945	BCAR1	BCAR1, Cas family scaffolding protein	[u'NM_014567']	16	75263412	75285380			chr16:75646441G>T (rs182108765)	8.67914e-06	FALSE	chr16:75269046C>T (rs139270175)	0.00629563	FALSE	0.822733	0.128816	0.00344885	0.0738861	0.960578	0.046833	-7.60929e-06	0.79289	0.201206	0.201206	FALSE	0.718713	FALSE	0.718327	FALSE	0.510247	FALSE	0.984744	FALSE	0.81769	FALSE	0.75735	0.0221297	FALSE	0.32407	FALSE	0.505148	FALSE	0.395224
8952	Q6P2P2	PRMT9	protein arginine methyltransferase 9	[u'NM_001304458']	4	148559686	148605138			chr4:148517584A>G (rs6849644)	0.000164515	FALSE	chr4:148594141C>T (rs188951118)	0.034689	FALSE	0.945059	0.188013	-0.00329118	0.074273	0.999312	0.0220582	-0.000521671	0.93572	0.201407	0.201407	FALSE	0.719289	FALSE	0.718902	FALSE	0.5103	FALSE	0.993815	FALSE	0.81769	FALSE	0.75794	0.0828131	FALSE	0.545885	FALSE	0.681237	FALSE	0.601306
3409	P15086	CPB1	carboxypeptidase B1	[u'NM_001871']	3	148545611	148577786			chr3:148459322G>A (rs200184769)	0.000257252	FALSE	chr3:148558523G>A (rs532955677)	0.0120564	FALSE	0.55598	0.471517	0.00290419	0.105804	0.95001	0.214591	0.00246765	0.253234	0.201658	0.201658	FALSE	0.71974	FALSE	0.71935	FALSE	0.573792	FALSE	0.892185	FALSE	0.81769	FALSE	0.758162	0.0669286	FALSE	0.506428	FALSE	0.653634	FALSE	0.56819
6843	Q14264	ERV3-1	endogenous retrovirus group 3 member 1	[u'NM_001007253']	7	64451593	64453404			chr7:64438752G>C (rs372241273)	2.47659e-19	TRUE	chr7:64452930C>T (rs199931905)	0.00299098	FALSE	0.0646323	0.077106	-0.00318843	0.0814078	0.648031	0.404772	0.000118371	0.986801	0.201676	0.201676	FALSE	0.71974	FALSE	0.71935	FALSE	0.525768	FALSE	0.998482	FALSE		FALSE	0.758162	0.0117224	FALSE	0.243212	FALSE		FALSE	0.315688
2425	P01008	SERPINC1	serpin family C member 1	[u'NM_000488']	1	173873030	173886397			chr1:174221602CT>C (Affx-80268885)	0.000499837	FALSE	chr1:173883834G>A (rs147266200)	0.120877	FALSE	0.976851	0.123394	-0.000559082	0.837904	0.999994	0.00399824	-0.00297104	0.0745524	0.201732	0.201732	FALSE	0.71974	FALSE	0.71935	FALSE	0.975256	FALSE	0.692621	FALSE	0.81769	FALSE	0.758162	0.759673	FALSE	0.948856	FALSE	0.971623	FALSE	0.955574
8102	Q5JXM2	METTL24	methyltransferase like 24	[u'NM_001123364']	6	110567152	110679475			chr6:110760008A>G (rs12210538)	2.48103e-17	TRUE	chr6:110620177T>C (rs41288584)	0.00447148	FALSE	0.865594	0.259541	-0.000580798	0.703021	0.995771	0.0488781	0.00309682	0.0985197	0.201823	0.201823	FALSE	0.71974	FALSE	0.71935	FALSE	0.943356	FALSE	0.750485	FALSE		FALSE	0.758162	0.0013141	FALSE	0.0617037	FALSE		FALSE	0.107528
5983	Q01130	SRSF2	serine and arginine rich splicing factor 2	[u'NM_003016']	17	74732246	74733242			chr17:74381555G>A (rs2247856)	4.65422e-37	TRUE	chr17:74732352C>A (rs145534754)	0.117227	FALSE	0.999899	0.00571887	-0.00226488	0.111666	1	1.30982e-05	0.00106347	0.446018	0.201842	0.201842	FALSE	0.71974	FALSE	0.71935	FALSE	0.584452	FALSE	0.939415	FALSE		FALSE	0.758162	0.112295	FALSE	0.601394	FALSE		FALSE	0.650558
10928	Q8N4C7	STX19	syntaxin 19	[u'NM_001001850']	3	93733232	93734113			chr3:93562572G>T (rs62266134)	0.000453902	FALSE	chr3:93734044A>C (rs145124418)	0.00902456	FALSE	0.995432	0.0379764	0.00346928	0.0745761	0.999996	0.000801661	0.000725921	0.832249	0.201884	0.201884	FALSE	0.71974	FALSE	0.71935	FALSE	0.51101	FALSE	0.986972	FALSE	0.81769	FALSE	0.758162	0.0156761	FALSE	0.281213	FALSE	0.469439	FALSE	0.353882
6773	Q14061	COX17	COX17, cytochrome c oxidase copper chaperone	[u'NM_005694']	3	119393999	119396157			chr3:119128397C>T (rs61744178)	1.69474e-06	FALSE	chr3:119396154G>T (rs11558038)	0.416463	FALSE	1	7.27155e-05	9.0742e-05	0.896135	1	9.68156e-10	0.00262583	0.0785347	0.201923	0.201923	FALSE	0.71974	FALSE	0.71935	FALSE	0.981488	FALSE	0.702646	FALSE	0.81769	FALSE	0.758162	0.539859	FALSE	0.884871	FALSE	0.932075	FALSE	0.898709
788	O00571	DDX3X	DEAD-box helicase 3, X-linked	[u'NM_024005']	X	41193506	41206969			chrX:40845818G>C (rs4425907)	2.18089e-138	TRUE	chrX:41201750TTGA>T (X:41201750_TTGA_T)	2.21633e-05	FALSE	0.978695	0.104799	0.00474828	0.104867	0.993672	0.0561612	-0.014336	0.768153	0.201935	0.201935	FALSE	0.71974	FALSE	0.71935	FALSE	0.57154	FALSE	0.983826	FALSE		FALSE	0.758162	0.279833	FALSE	0.768517	FALSE		FALSE	0.797305
16783	Q9UFC0	LRWD1	leucine rich repeats and WD repeat domain containing 1	[u'NM_152892']	7	102105528	102113493			chr7:101703703C>A (rs73185884)	4.72773e-06	FALSE	chr7:102108570G>A (rs557613738)	0.00168717	FALSE	0.929643	0.141499	-0.00204029	0.23873	0.998939	0.0166316	0.00208462	0.236396	0.201988	0.201988	FALSE	0.71974	FALSE	0.71935	FALSE	0.737209	FALSE	0.885328	FALSE	0.81769	FALSE	0.758162	0.170428	FALSE	0.678346	FALSE	0.796819	FALSE	0.719952
11047	Q8N6H7	ARFGAP2	ADP ribosylation factor GTPase activating protein 2	[u'NM_032389']	11	47187036	47198404			chr11:47634413T>A (rs11601083)	5.82672e-11	TRUE	chr11:47187041A>T (rs141796294)	0.00299815	FALSE	0.891263	0.119313	0.000940399	0.617508	0.989635	0.0319076	0.0034475	0.0746121	0.202049	0.202049	FALSE	0.71974	FALSE	0.71935	FALSE	0.918007	FALSE	0.692621	FALSE		FALSE	0.758162	0.949762	FALSE	0.993991	FALSE		FALSE	0.995609
2611	P04155	TFF1	trefoil factor 1	[u'NM_003225']	21	43782591	43786604			chr21:43353610T>C (rs12482500)	0.00162323	FALSE	chr21:43783373G>A (21:43783373_G_A)	0.0107352	FALSE	0.963272	0.145401	-0.0029645	0.0751095	0.999795	0.0103286	-0.000496849	0.745734	0.202101	0.202101	FALSE	0.71974	FALSE	0.71935	FALSE	0.51213	FALSE	0.982073	FALSE	0.81769	FALSE	0.758162	0.169847	FALSE	0.677922	FALSE	0.79655	FALSE	0.719574
2200	O95450	ADAMTS2	ADAM metallopeptidase with thrombospondin type 1 motif 2	[u'NM_014244']	5	178540871	178772329			chr5:178309742A>G (rs372827249)	1.11498e-17	TRUE	chr5:178559254A>G (rs141650732)	0.0143365	FALSE	0.800479	0.179409	-0.00183325	0.288314	0.995972	0.0385032	0.00244436	0.191728	0.202138	0.202138	FALSE	0.71974	FALSE	0.71935	FALSE	0.773491	FALSE	0.866868	FALSE		FALSE	0.758162	0.679953	FALSE	0.927847	FALSE		FALSE	0.93673
7420	Q16842	ST3GAL2	ST3 beta-galactoside alpha-2,3-sialyltransferase 2	[u'NM_006927']	16	70415595	70432433			chr16:69917740C>T (rs6499270)	2.25543e-06	FALSE	chr16:70415602C>G (rs573917099)	0.033495	FALSE	0.995176	0.0462819	-0.00198202	0.236374	0.999997	0.00123544	0.00251775	0.196434	0.20214	0.20214	FALSE	0.71974	FALSE	0.71935	FALSE	0.734739	FALSE	0.869642	FALSE	0.81769	FALSE	0.758162	0.0420571	FALSE	0.429994	FALSE	0.602571	FALSE	0.498175
13022	Q96DT5	DNAH11	dynein axonemal heavy chain 11	[u'NM_003777']	7	21582864	21940869			chr7:21397471A>G (rs6954446)	2.35532e-05	FALSE	chr7:21760433G>A (rs559451610)	0.000334302	FALSE	0.210669	0.369384	0.00302348	0.10442	0.593848	0.369829	0.00288415	0.107088	0.202151	0.202151	FALSE	0.71974	FALSE	0.71935	FALSE	0.571424	FALSE	0.767652	FALSE	0.81769	FALSE	0.758162	0.389668	FALSE	0.826457	FALSE	0.895601	FALSE	0.847824
12475	Q92187	ST8SIA4	ST8 alpha-N-acetyl-neuraminide alpha-2,8-sialyltransferase 4	[u'NM_005668']	5	100147554	100238659			chr5:99871589C>T (rs375418043)	0.0045427	FALSE	chr5:100192083A>G (rs553930974)	0.129313	FALSE	0.999606	0.00685002	-0.000326703	0.702196	1	2.10009e-05	-0.00327109	0.0826922	0.202151	0.202151	FALSE	0.71974	FALSE	0.71935	FALSE	0.943152	FALSE	0.711569	FALSE	0.81769	FALSE	0.758162	0.713762	FALSE	0.938314	FALSE	0.962392	FALSE	0.94623
2124	O95235	KIF20A	kinesin family member 20A	[u'NM_005733']	5	137515370	137523099			chr5:137257384A>G (rs199866704)	4.46554e-06	FALSE	chr5:137521217T>C (rs138029974)	0.00317569	FALSE	0.991731	0.0384967	0.00317867	0.0989376	0.999993	0.00107742	-0.00129109	0.522223	0.20218	0.20218	FALSE	0.71974	FALSE	0.71935	FALSE	0.564318	FALSE	0.954425	FALSE	0.81769	FALSE	0.758162	0.76058	FALSE	0.948997	FALSE	0.971623	FALSE	0.955679
12279	Q8WVE7	TMEM170A	transmembrane protein 170A	[u'NM_145254']	16	75481459	75498498			chr16:75646441G>T (rs182108765)	8.67914e-06	FALSE	chr16:75485625C>T (rs117792763)	0.112302	FALSE	0.989878	0.0798784	0.00272825	0.0912967	0.999966	0.0043861	0.00177282	0.483202	0.20224	0.20224	FALSE	0.719811	FALSE	0.719421	FALSE	0.549507	FALSE	0.944893	FALSE	0.81769	FALSE	0.758221	0.0836095	FALSE	0.547542	FALSE	0.681237	FALSE	0.602398
11631	Q8NGF9	OR4X2	olfactory receptor family 4 subfamily X member 2 (gene/pseudogene)	[u'NM_001004727']	11	48266656	48267564			chr11:47800628C>T (rs80090905)	9.24429e-11	TRUE	chr11:48266736C>G (rs7120775)	0.0765703	FALSE	0.723222	0.443899	0.00326585	0.0937706	0.976923	0.147986	0.00190416	0.303955	0.202314	0.202314	FALSE	0.719878	FALSE	0.719487	FALSE	0.554314	FALSE	0.908617	FALSE		FALSE	0.758244	0.315897	FALSE	0.787808	FALSE		FALSE	0.814046
7032	Q15018	FAM175B	family with sequence similarity 175 member B	[u'NM_032182']	10	126490399	126523537			chr10:126722650A>C (rs10901851)	6.47007e-05	FALSE	chr10:126515245A>T (rs181833050)	0.0496735	FALSE	0.991446	0.0728626	0.00223219	0.136129	0.999984	0.00331524	-0.00199992	0.366477	0.202348	0.202348	FALSE	0.719878	FALSE	0.719487	FALSE	0.62626	FALSE	0.919532	FALSE	0.81769	FALSE	0.758244	0.159608	FALSE	0.666018	FALSE	0.787509	FALSE	0.708538
14114	Q9BQ16	SPOCK3	SPARC/osteonectin, cwcv and kazal like domains proteoglycan 3	[u'NM_001040159']	4	167656075	168155324			chr4:168453685A>C (rs74998761)	0.00226479	FALSE	chr4:167656090G>C (rs149878095)	0.0106302	FALSE	0.996098	0.0332965	0.00337983	0.0752242	1	0.000387596	0.000268838	0.836385	0.20238	0.20238	FALSE	0.719878	FALSE	0.719487	FALSE	0.512163	FALSE	0.987496	FALSE	0.81769	FALSE	0.758244	0.00947761	FALSE	0.215153	FALSE	0.40492	FALSE	0.286519
4302	P33991	MCM4	minichromosome maintenance complex component 4	[u'NM_005914']	8	48873705	48889335			chr8:48955652G>A (rs200746205)	3.19962e-05	FALSE	chr8:48887414G>C (rs150870761)	0.00318445	FALSE	0.750968	0.0504488	-0.000808146	0.712035	0.887015	0.0699895	0.00237155	0.0861302	0.202531	0.202531	FALSE	0.720114	FALSE	0.719722	FALSE	0.946036	FALSE	0.720154	FALSE	0.81769	FALSE	0.758399	0.0865266	FALSE	0.551194	FALSE	0.684196	FALSE	0.605189
2465	P01286	GHRH	growth hormone releasing hormone	[u'NM_001184731']	20	35879619	35885292			chr20:36010089C>T (rs3762205)	0.000274144	FALSE	chr20:35882700C>T (rs201379161)	0.162816	FALSE	0.98232	0.0972798	-0.000821277	0.624574	0.999913	0.00623903	-0.00303834	0.0798063	0.202641	0.202641	FALSE	0.720114	FALSE	0.719722	FALSE	0.920451	FALSE	0.70664	FALSE	0.81769	FALSE	0.758399	0.579176	FALSE	0.895341	FALSE	0.93663	FALSE	0.907756
2639	P04554	PRM2	protamine 2	[u'NM_001286356']	16	11369760	11370227			chr16:11437779C>T (rs9936459)	5.24258e-08	TRUE	chr16:11370049C>T (rs201640369)	0.0294325	FALSE	0.999794	0.00601471	0.00260361	0.214272	1	5.72303e-06	0.00205015	0.197076	0.202665	0.202665	FALSE	0.720114	FALSE	0.719722	FALSE	0.71056	FALSE	0.869642	FALSE		FALSE	0.758399	0.138701	FALSE	0.645918	FALSE		FALSE	0.691101
3846	P23193	TCEA1	transcription elongation factor A1	[u'NM_006756']	8	54880667	54934685			chr8:54704493T>C (rs13259921)	0.00127719	FALSE	chr8:54900770C>T (rs190781971)	0.134471	FALSE	0.993348	0.0568612	-0.0030149	0.0873815	0.999993	0.00162952	0.000845109	0.649063	0.20268	0.20268	FALSE	0.720114	FALSE	0.719722	FALSE	0.541	FALSE	0.971571	FALSE	0.81769	FALSE	0.758399	0.193701	FALSE	0.700913	FALSE	0.806081	FALSE	0.738491
3116	P0DM63	NPIPA8	nuclear pore complex interacting protein family member A8	[u'NM_001282511']	16	18411828	18426519			chr16:18554947T>C (rs140063498)	0.00516335	FALSE	chr16:18418354A>C (rs562309429)	0.333567	FALSE	0.99874	0.0183563	0.00133891	0.453322	1	2.63149e-05	-0.00257765	0.119219	0.202687	0.202687	FALSE	0.720114	FALSE	0.719722	FALSE	0.854381	FALSE	0.786915	FALSE	0.81769	FALSE	0.758399	0.439537	FALSE	0.848151	FALSE	0.908978	FALSE	0.866036
7111	Q15303	ERBB4	erb-b2 receptor tyrosine kinase 4	[u'NM_001042599']	2	212248343	213403254			chr2:213215895G>A (rs62184064)	0.000131365	FALSE	chr2:212288969G>A (rs148791072)	0.0228313	FALSE	0.990017	0.0557888	-0.00352603	0.113201	1	0.00114779	0.00121311	0.433161	0.202689	0.202689	FALSE	0.720114	FALSE	0.719722	FALSE	0.587983	FALSE	0.936859	FALSE	0.81769	FALSE	0.758399	0.323415	FALSE	0.791365	FALSE	0.868318	FALSE	0.817283
11254	Q8NA82	MARCH10	membrane associated ring-CH-type finger 10	[u'NM_152598']	17	60779067	60879096			chr17:60765999A>C (rs542838710)	1.25771e-05	FALSE	chr17:60865894G>T (rs201414224)	0.0114882	FALSE	0.869595	0.0979871	-0.00123723	0.462285	0.981709	0.0425761	-0.00339918	0.0769737	0.20281	0.20281	FALSE	0.720402	FALSE	0.72001	FALSE	0.859244	FALSE	0.698407	FALSE	0.81769	FALSE	0.758686	0.177081	FALSE	0.687332	FALSE	0.803992	FALSE	0.727578
17506	Q9Y2D2	SLC35A3	solute carrier family 35 member A3	[u'NM_012243']	1	100459111	100488029			chr1:100715368TG>T (Affx-80268106)	0.000283046	FALSE	chr1:100464898C>T (rs558443794)	0.0287507	FALSE	0.998827	0.0198453	0.00281277	0.0774641	0.999999	0.000353765	0.000379873	0.709933	0.202868	0.202868	FALSE	0.720464	FALSE	0.720072	FALSE	0.516815	FALSE	0.97902	FALSE	0.81769	FALSE	0.758736	0.602958	FALSE	0.903172	FALSE	0.939739	FALSE	0.914648
9445	Q6ZS11	RINL	Ras and Rab interactor like	[u'NM_198445']	19	39359747	39367382			chr19:38946381G>A (rs183860084)	1.02647e-207	TRUE	chr19:39360697T>C (rs563133966)	0.0794408	FALSE	0.805907	0.140681	-0.00150057	0.307335	0.995025	0.0328599	0.00285061	0.14369	0.20303	0.20303	FALSE	0.720658	FALSE	0.720263	FALSE	0.781335	FALSE	0.828898	FALSE		FALSE	0.758767	0.534622	FALSE	0.882774	FALSE		FALSE	0.896744
225	A6NE02	BTBD17	BTB domain containing 17	[u'NM_001080466']	17	72352799	72357958			chr17:72385022C>T (rs60407653)	8.63551e-05	FALSE	chr17:72356363C>T (rs200345587)	0.0423093	FALSE	0.791907	0.375552	-0.00181085	0.178844	0.988292	0.0997144	-0.00225361	0.150088	0.203073	0.203073	FALSE	0.720658	FALSE	0.720263	FALSE	0.680394	FALSE	0.836022	FALSE	0.81769	FALSE	0.758767	0.647835	FALSE	0.918201	FALSE	0.947804	FALSE	0.928167
10758	Q8N140	EID3	EP300 interacting inhibitor of differentiation 3	[u'NM_001008394']	12	104697713	104698711			chr12:104738825A>G (rs61937916)	0.000578711	FALSE	chr12:104697927A>T (rs201994320)	0.0150417	FALSE	0.987323	0.0977197	-0.00201048	0.290668	1.00026	0.0041345	0.00323296	0.0766684	0.203104	0.203104	FALSE	0.720658	FALSE	0.720263	FALSE	0.773818	FALSE	0.697858	FALSE	0.81769	FALSE	0.758767	0.0169265	FALSE	0.286603	FALSE	0.4705	FALSE	0.358118
10952	Q8N4S0	CCDC82	coiled-coil domain containing 82	[u'NM_024725']	11	96086813	96117911			chr11:95859376G>C (rs7123145)	0.000394728	FALSE	chr11:96116444T>C (rs10831519)	0.0790049	FALSE	0.82431	0.217372	0.00310778	0.118121	0.988853	0.0586487	0.00209159	0.235991	0.20312	0.20312	FALSE	0.720658	FALSE	0.720263	FALSE	0.597392	FALSE	0.885328	FALSE	0.81769	FALSE	0.758767	0.356422	FALSE	0.807228	FALSE	0.881378	FALSE	0.830721
10518	Q8IXM2	C17orf49	chromosome 17 open reading frame 49	[u'NM_174893']	17	6918177	6920581			chr17:7125988G>A (rs200573371)	1.63397e-36	TRUE	chr17:6919942C>T (rs144785166)	0.150136	FALSE	0.998247	0.0291628	-0.0024593	0.0999934	0.999998	0.00136366	-0.00178416	0.42646	0.203163	0.203163	FALSE	0.720658	FALSE	0.720263	FALSE	0.565209	FALSE	0.936046	FALSE		FALSE	0.758767	0.151554	FALSE	0.657881	FALSE		FALSE	0.700786
11812	Q8NHS9	SPATA22	spermatogenesis associated 22	[u'NM_032598']	17	3343444	3372619			chr17:3101701G>A (rs140678318)	9.1324e-24	TRUE	chr17:3352331C>T (rs1488690)	0.0995814	FALSE	0.733902	0.122545	-0.00176124	0.323796	0.967614	0.0699396	-0.00251028	0.229812	0.203169	0.203169	FALSE	0.720658	FALSE	0.720263	FALSE	0.7934	FALSE	0.884129	FALSE		FALSE	0.758767	0.903735	FALSE	0.981644	FALSE		FALSE	0.984416
14699	Q9BZ95	NSD3	nuclear receptor binding SET domain protein 3	[u'NM_023034']	8	38133162	38205689			chr8:37702166G>A (rs201617362)	1.67138e-54	TRUE	chr8:38162945G>A (rs185811622)	0.0163079	FALSE	0.993435	0.040303	0.00272898	0.0840401	0.99999	0.00134881	-0.000624284	0.718702	0.20328	0.20328	FALSE	0.720658	FALSE	0.720263	FALSE	0.532329	FALSE	0.981145	FALSE		FALSE	0.758767	0.0181995	FALSE	0.296831	FALSE		FALSE	0.368756
3944	P25106	ACKR3	atypical chemokine receptor 3	[u'NM_020311']	2	237489109	237490194			chr2:237172813G>A (rs149073271)	0.00199503	FALSE	chr2:237489712G>C (rs535014620)	0.049062	FALSE	0.98787	0.0746744	-0.000998489	0.593609	1.00002	0.0018742	0.00355827	0.0780538	0.203308	0.203308	FALSE	0.720658	FALSE	0.720263	FALSE	0.908762	FALSE	0.702646	FALSE	0.81809	FALSE	0.758767	0.999237	FALSE	1	FALSE	1	FALSE	1
14365	Q9BUJ2	HNRNPUL1	heterogeneous nuclear ribonucleoprotein U like 1	[u'NM_144732', u'NM_007040']	19	41770409	41812467			chr19:41509943T>C (rs577681802)	7.51484e-31	TRUE	chr19:41774242A>G (rs62120961)	0.0300252	FALSE	0.990786	0.051725	0.00338715	0.0743489	0.999986	0.00198867	-0.000167438	0.950975	0.203319	0.203319	FALSE	0.720658	FALSE	0.720263	FALSE	0.5103	FALSE	0.994954	FALSE		FALSE	0.758767	0.040406	FALSE	0.423534	FALSE		FALSE	0.491373
539	B7Z6K7	ZNF814	zinc finger protein 814	[u'XM_001725708']	19	58384193	58400170			chr19:58420789T>C (rs576990273)	4.1219e-49	TRUE	chr19:58384219G>C (rs533402715)	0.0410357	FALSE	0.658176	0.161012	0.0013739	0.296454	0.921774	0.111423	-0.00166702	0.399834	0.203357	0.203357	FALSE	0.720658	FALSE	0.720263	FALSE	0.776838	FALSE	0.926169	FALSE		FALSE	0.758767	0.5911	FALSE	0.898532	FALSE		FALSE	0.910612
10521	Q8IXM7	ODF3L1	outer dense fiber of sperm tails 3 like 1	[u'NM_175881']	15	76016541	76019878			chr15:75941972A>C (rs535545886)	1.47549e-28	TRUE	chr15:76019700G>A (rs147966528)	0.0487514	FALSE	0.86362	0.147564	0.00272173	0.0868727	0.987071	0.0480701	-0.000441764	0.999229	0.203367	0.203367	FALSE	0.720658	FALSE	0.720263	FALSE	0.539499	FALSE	0.999779	FALSE		FALSE	0.758767	0.562491	FALSE	0.888793	FALSE		FALSE	0.901638
8451	Q5VTT2	C9orf135	chromosome 9 open reading frame 135	[u'NM_001010940']	9	72435796	72521049			chr9:72067130G>A (rs201676704)	1.65574e-07	TRUE	chr9:72520897A>G (rs145668801)	0.160089	FALSE	0.991496	0.0751472	-0.00267695	0.0802135	0.999994	0.00245915	-0.00106989	0.692086	0.203625	0.203625	FALSE	0.721428	FALSE	0.721033	FALSE	0.523296	FALSE	0.978051	FALSE		FALSE	0.759563	0.485829	FALSE	0.866839	FALSE		FALSE	0.883105
3215	P11229	CHRM1	cholinergic receptor muscarinic 1	[u'NM_000738']	11	62677193	62678572			chr11:62194412C>A (rs2509957)	2.17345e-05	FALSE	chr11:62677762C>T (rs189481818)	0.232206	FALSE	0.998979	0.0162153	-0.00266709	0.0999899	1	2.36153e-05	0.000976636	0.516115	0.203785	0.203785	FALSE	0.721738	FALSE	0.721342	FALSE	0.565209	FALSE	0.95232	FALSE	0.819654	FALSE	0.759811	0.353461	FALSE	0.806505	FALSE	0.881378	FALSE	0.830573
7866	Q53GL0	PLEKHO1	pleckstrin homology domain containing O1	[u'NM_016274']	1	150122448	150131715			chr1:150618632A>C (rs2055975)	4.86253e-08	TRUE	chr1:150129585G>A (rs138447368)	0.00160494	FALSE	0.9913	0.0501808	-0.00268087	0.077442	0.999988	0.00199786	-0.000143101	0.751382	0.203833	0.203833	FALSE	0.721738	FALSE	0.721342	FALSE	0.516815	FALSE	0.982177	FALSE		FALSE	0.759811	0.139733	FALSE	0.646091	FALSE		FALSE	0.691148
8076	Q5JU00	TCTE1	t-complex-associated-testis-expressed 1	[u'NM_182539']	6	44247921	44255562			chr6:43758873G>A (rs6905288)	1.8677e-12	TRUE	chr6:44250139C>T (rs551285031)	0.00657693	FALSE	0.612893	0.366156	-0.000212269	0.909799	0.938659	0.140231	-0.00288387	0.0764067	0.203872	0.203872	FALSE	0.721738	FALSE	0.721342	FALSE	0.984208	FALSE	0.697434	FALSE		FALSE	0.759811	0.434409	FALSE	0.845296	FALSE		FALSE	0.863312
17097	Q9UKR0	KLK12	kallikrein related peptidase 12	[u'NM_019598']	19	51532561	51537877			chr19:51728477C>T (rs12459419)	4.21394e-07	TRUE	chr19:51537254G>A (rs183006683)	0.0152443	FALSE	0.170758	0.374719	0.00110925	0.638276	0.653866	0.473685	-0.0023481	0.14271	0.203907	0.203907	FALSE	0.721738	FALSE	0.721342	FALSE	0.924431	FALSE	0.827011	FALSE		FALSE	0.759811	0.78097	FALSE	0.95342	FALSE		FALSE	0.959535
15901	Q9NRC1	ST7	suppression of tumorigenicity 7	[u'NM_021908']	7	116593595	116863031			chr7:116199267G>A (rs150368249)	2.14528e-13	TRUE	chr7:116769862G>A (rs528877219)	0.0592372	FALSE	0.977982	0.119787	-0.000531324	0.674541	0.999888	0.00847492	-0.00336063	0.0783075	0.203915	0.203915	FALSE	0.721738	FALSE	0.721342	FALSE	0.935205	FALSE	0.702646	FALSE		FALSE	0.759811	0.6893	FALSE	0.930981	FALSE		FALSE	0.939597
15262	Q9H5V9	CXorf56	chromosome X open reading frame 56	[u'NM_022101']	X	118673693	118699318			chrX:118893137T>C (rs2782224)	2.89629e-05	FALSE	chrX:118699247C>G (rs775801685)	0.157573	FALSE	0.99979	0.010176	-0.00122198	0.19715	0.999945	0.0050512	-0.000753325	0.766456	0.204049	0.204049	FALSE	0.72207	FALSE	0.721674	FALSE	0.695322	FALSE	0.983826	FALSE	0.820359	FALSE	0.760144	0.357473	FALSE	0.807228	FALSE	0.881378	FALSE	0.830721
3198	P11055	MYH3	myosin heavy chain 3	[u'NM_002470']	17	10531973	10558381			chr17:10536981T>C (rs557870001)	0.00111773	FALSE	chr17:10536981T>C (rs557870001)	0.00111773	FALSE	0.913177	0.0352167	0.00338722	0.0750977	0.975727	0.0226606	-0.000814176	0.597593	0.204227	0.204227	FALSE	0.722555	FALSE	0.722159	FALSE	0.51213	FALSE	0.964235	FALSE	0.820717	FALSE	0.76064	0.25576	FALSE	0.7532	FALSE	0.840562	FALSE	0.78435
580	C9JVW0	INAFM1	InaF motif containing 1	[u'NM_178511']	19	47778177	47778602			chr19:47278771A>G (rs139657571)	1.06469e-09	TRUE	chr19:47778477G>A (rs531690454)	0.0291456	FALSE	0.824881	0.16385	0.00332669	0.125536	0.979058	0.0634913	-0.000385802	0.704819	0.204355	0.204355	FALSE	0.722861	FALSE	0.722464	FALSE	0.6113	FALSE	0.97902	FALSE		FALSE	0.76093	0.314002	FALSE	0.786558	FALSE		FALSE	0.813039
174	A5PKW4	PSD	pleckstrin and Sec7 domain containing	[u'NM_001270965']	10	104162960	104176795			chr10:104653717G>A (rs12763665)	6.0439e-69	TRUE	chr10:104170698C>T (rs372177340)	0.00392596	FALSE	0.990275	0.0396131	-0.00270143	0.0935725	0.999959	0.0023391	0.000998486	0.632062	0.204394	0.204394	FALSE	0.722861	FALSE	0.722464	FALSE	0.554135	FALSE	0.970333	FALSE		FALSE	0.76093	0.537033	FALSE	0.883361	FALSE		FALSE	0.897198
3286	P12821	ACE	angiotensin I converting enzyme	[u'NM_000789']	17	61554456	61574724			chr17:62060878A>G (rs9910406)	0.000759501	FALSE	chr17:61559924G>A (rs201117983)	0.00194571	FALSE	0.939445	0.149333	0.00187669	0.222617	1.00019	0.0095189	-0.00225951	0.172221	0.204494	0.204494	FALSE	0.72295	FALSE	0.722553	FALSE	0.720808	FALSE	0.858008	FALSE	0.820777	FALSE	0.760978	0.0307975	FALSE	0.378916	FALSE	0.553345	FALSE	0.448407
12023	Q8TD26	CHD6	chromodomain helicase DNA binding protein 6	[u'NM_032221']	20	40033236	40179976			chr20:39802875C>T (rs192373574)	5.09299e-15	TRUE	chr20:40081419G>A (rs145769981)	3.30723e-05	FALSE	0.966189	0.0718245	-0.00286404	0.105629	1.00172	0.00895005	0.00122709	0.564712	0.204529	0.204529	FALSE	0.72295	FALSE	0.722553	FALSE	0.573583	FALSE	0.958346	FALSE		FALSE	0.760978	0.386834	FALSE	0.825529	FALSE		FALSE	0.847117
13381	Q96K83	ZNF521	zinc finger protein 521	[u'NM_015461']	18	22642679	22930910			chr18:22284486C>T (rs339938)	0.000175117	FALSE	chr18:22805073G>C (rs114102095)	0.0145393	FALSE	0.996524	0.0261828	-0.00260317	0.137871	1	0.000315836	-0.00154391	0.333075	0.204541	0.204541	FALSE	0.72295	FALSE	0.722553	FALSE	0.628511	FALSE	0.914145	FALSE	0.820777	FALSE	0.760978	0.367328	FALSE	0.813382	FALSE	0.886763	FALSE	0.836627
15841	Q9NQT8	KIF13B	kinesin family member 13B	[u'NM_015254']	8	28928024	29120551			chr8:29058161T>G (rs28699286)	0.000292205	FALSE	chr8:28998071T>C (rs566501978)	0.00790224	FALSE	0.978207	0.062139	0.00328272	0.0858752	0.999963	0.00325087	0.000848528	0.650953	0.204636	0.204636	FALSE	0.723141	FALSE	0.722743	FALSE	0.537198	FALSE	0.971571	FALSE	0.820777	FALSE	0.761162	0.629562	FALSE	0.912385	FALSE	0.94492	FALSE	0.923001
10331	Q8IUH5	ZDHHC17	zinc finger DHHC-type containing 17	[u'NM_015336']	12	77158017	77244762			chr12:77511309G>T (rs4761350)	0.000116254	FALSE	chr12:77203630A>G (rs201869625)	0.0805139	FALSE	0.847301	0.306898	-0.00160453	0.344606	0.992645	0.0704747	0.00263923	0.202029	0.204776	0.204776	FALSE	0.723492	FALSE	0.723094	FALSE	0.805306	FALSE	0.870282	FALSE	0.820777	FALSE	0.761309	0.599288	FALSE	0.901494	FALSE	0.938617	FALSE	0.913181
4336	P35226	BMI1	BMI1 proto-oncogene, polycomb ring finger	[u'NM_005180']	10	22615379	22618468			chr10:22284140T>G (rs7089656)	0.000256505	FALSE	chr10:22617071G>A (rs182575015)	0.127678	FALSE	0.999778	0.0122564	0.00269154	0.101408	1	2.81854e-06	-0.00101859	0.481191	0.204894	0.204894	FALSE	0.723516	FALSE	0.723116	FALSE	0.565267	FALSE	0.944893	FALSE	0.820777	FALSE	0.761309	0.0767836	FALSE	0.528985	FALSE	0.667161	FALSE	0.58646
5029	P51160	PDE6C	phosphodiesterase 6C	[u'NM_006204']	10	95372483	95425172			chr10:95380395C>T (rs202230942)	0.000762495	FALSE	chr10:95380395C>T (rs202230942)	0.000762495	FALSE	0.820885	0.152886	0.000568666	0.497737	0.976768	0.0617125	0.00283287	0.0771746	0.204954	0.204954	FALSE	0.723516	FALSE	0.723116	FALSE	0.875325	FALSE	0.698407	FALSE	0.820777	FALSE	0.761309	0.594507	FALSE	0.899697	FALSE	0.937566	FALSE	0.911623
8009	Q5HYI7	MTX3	metaxin 3	[u'XM_293971']	5	79279510	79287061			chr5:79025475TA>T (Affx-89021153)	9.95661e-20	TRUE	chr5:79282874C>G (rs186130359)	0.102542	FALSE	0.733224	0.418876	-0.00228531	0.134742	0.98043	0.131832	0.00126461	0.559317	0.204978	0.204978	FALSE	0.723516	FALSE	0.723116	FALSE	0.625951	FALSE	0.95701	FALSE		FALSE	0.761309	0.668665	FALSE	0.925015	FALSE		FALSE	0.93422
16568	Q9P266	KIAA1462	KIAA1462	[u'NM_020848']	10	30306815	30336741			chr10:30587822T>C (rs12356601)	0.000225452	FALSE	chr10:30316072C>G (rs3739998)	0.0242486	FALSE	0.894555	0.037304	-0.00303691	0.128953	0.991351	0.0251399	0.000725436	0.88369	0.205027	0.205027	FALSE	0.723516	FALSE	0.723116	FALSE	0.617249	FALSE	0.991827	FALSE	0.820777	FALSE	0.761309	0.58871	FALSE	0.897574	FALSE	0.93722	FALSE	0.909718
5092	P51800	CLCNKA	chloride voltage-gated channel Ka	[u'NM_001042704']	1	16349115	16360150			chr1:16343694C>T (rs150513998)	1.18258e-14	TRUE	chr1:16354586C>G (rs376669628)	0.0643669	FALSE	0.203434	0.298223	-0.000894852	0.681826	0.841945	0.308102	0.00265502	0.102924	0.205058	0.205058	FALSE	0.723516	FALSE	0.723116	FALSE	0.937149	FALSE	0.756593	FALSE		FALSE	0.761309	0.537589	FALSE	0.883667	FALSE		FALSE	0.897476
16572	Q9P273	TENM3	teneurin transmembrane protein 3	[u'NM_001080477']	4	183245174	183721501			chr4:183730650T>C (rs17267298)	4.97317e-05	FALSE	chr4:183600915G>A (rs182946886)	0.0365422	FALSE	0.975904	0.0820955	0.00251	0.19359	1.00002	0.00286424	-0.0018145	0.235072	0.205107	0.205107	FALSE	0.723516	FALSE	0.723116	FALSE	0.692208	FALSE	0.885328	FALSE	0.820777	FALSE	0.761309	0.086836	FALSE	0.551393	FALSE	0.684196	FALSE	0.605189
1152	O15496	PLA2G10	phospholipase A2 group X	[u'NM_003561']	16	14766467	14788086			chr16:14748922G>A (rs201642552)	9.22614e-11	TRUE	chr16:14766529A>G (rs139866515)	0.043244	FALSE	0.995887	0.0496709	0.00360285	0.075814	0.999998	0.00066106	0.000265023	0.845534	0.205109	0.205109	FALSE	0.723516	FALSE	0.723116	FALSE	0.514017	FALSE	0.987496	FALSE		FALSE	0.761309	0.0528757	FALSE	0.467491	FALSE		FALSE	0.532952
7086	Q15147	PLCB4	phospholipase C beta 4	[u'NM_000933']	20	9288462	9459633			chr20:9352902A>G (rs79177435)	0.000513231	FALSE	chr20:9365019C>T (rs754989547)	0.00245595	FALSE	0.898495	0.0588977	0.00130017	0.279207	0.973612	0.0291875	-0.00229663	0.18948	0.205144	0.205144	FALSE	0.723516	FALSE	0.723116	FALSE	0.768017	FALSE	0.865106	FALSE	0.820777	FALSE	0.761309	0.725475	FALSE	0.941255	FALSE	0.965537	FALSE	0.948851
14874	Q9GZV5	WWTR1	WW domain containing transcription regulator 1	[u'NM_015472']	3	149238595	149375093			chr3:149724817C>A (rs1457547)	0.000531111	FALSE	chr3:149260236C>T (3:149260236_C_T)	0.0672799	FALSE	0.819456	0.369529	0.00319727	0.0784034	0.990007	0.0901153	0.000381595	0.860695	0.20519	0.20519	FALSE	0.723516	FALSE	0.723116	FALSE	0.519006	FALSE	0.989091	FALSE	0.820777	FALSE	0.761309	0.257198	FALSE	0.754116	FALSE	0.841087	FALSE	0.784984
12919	Q96C00	ZBTB9	zinc finger and BTB domain containing 9	[u'NM_152735']	6	33422878	33424296			chr6:33319596G>T (rs211476)	7.39009e-09	TRUE	chr6:33423004C>G (rs41267651)	0.0101093	FALSE	0.993034	0.0652082	0.00327606	0.0784278	1	0.00117366	-0.000365126	0.767882	0.205225	0.205225	FALSE	0.723516	FALSE	0.723116	FALSE	0.519006	FALSE	0.983826	FALSE		FALSE	0.761309	0.0158212	FALSE	0.282017	FALSE		FALSE	0.35478
8486	Q5VVW2	GARNL3	GTPase activating Rap/RanGAP domain like 3	[u'NM_032293']	9	130027157	130155530			chr9:130287403T>C (rs544648831)	1.44773e-17	TRUE	chr9:130083011A>G (rs575997684)	0.00490574	FALSE	0.992742	0.0517256	0.00310962	0.105002	0.999992	0.000996485	-0.00129225	0.507691	0.205324	0.205324	FALSE	0.723516	FALSE	0.723116	FALSE	0.571926	FALSE	0.951512	FALSE		FALSE	0.761309	0.338949	FALSE	0.800433	FALSE		FALSE	0.825101
15622	Q9HCI5	MAGEE1	MAGE family member E1	[u'NM_020932']	X	75648324	75651194			chrX:75189273C>A (rs5938296)	0.000240429	FALSE	chrX:75649441C>T (rs201667279)	0.0402047	FALSE	0.988015	0.0567594	0.00703824	0.709712	0.997564	0.022576	-0.011203	0.222013	0.205357	0.205357	FALSE	0.723516	FALSE	0.723116	FALSE	0.945168	FALSE	0.879268	FALSE	0.820777	FALSE	0.761309	0.994481	FALSE	1	FALSE	1	FALSE	1
3733	P20941	PDC	phosducin	[u'NM_022577']	1	186413114	186418591			chr1:186084503A>G (rs140420562)	0.00182756	FALSE	chr1:186413181T>C (rs774934613)	0.14975	FALSE	0.997117	0.0404204	-0.00156501	0.288914	1	7.6324e-05	-0.00289919	0.149554	0.205373	0.205373	FALSE	0.723516	FALSE	0.723116	FALSE	0.773491	FALSE	0.836022	FALSE	0.820777	FALSE	0.761309	0.540354	FALSE	0.88495	FALSE	0.932075	FALSE	0.898829
12761	Q969T3	SNX21	sorting nexin family member 21	[u'NM_033421']	20	44462559	44469949			chr20:44038767G>C (rs562823941)	4.51659e-27	TRUE	chr20:44462924G>A (rs57799507)	0.0121499	FALSE	0.720123	0.159848	0.00301035	0.0992954	0.934345	0.101468	0.00203331	0.310847	0.205382	0.205382	FALSE	0.723516	FALSE	0.723116	FALSE	0.564633	FALSE	0.909474	FALSE		FALSE	0.761309	0.213245	FALSE	0.718382	FALSE		FALSE	0.753771
12755	Q969S0	SLC35B4	solute carrier family 35 member B4	[u'NM_032826']	7	133979588	134001503			chr7:134382784C>T (rs4524734)	9.87252e-31	TRUE	chr7:133985011T>C (rs572397613)	0.00246225	FALSE	0.997097	0.0388945	-0.00307613	0.104634	1	2.34399e-05	-0.00132283	0.456518	0.205391	0.205391	FALSE	0.723516	FALSE	0.723116	FALSE	0.571424	FALSE	0.940698	FALSE		FALSE	0.761309	0.152306	FALSE	0.657881	FALSE		FALSE	0.700786
10953	Q8N4S7	PAQR4	progestin and adipoQ receptor family member 4	[u'NM_152341']	16	3019676	3021946			chr16:2949141G>T (rs201098556)	7.27409e-45	TRUE	chr16:3021677C>T (rs147884132)	0.0433116	FALSE	0.976802	0.11284	-0.0026908	0.10548	0.999968	0.00560908	0.00130587	0.541953	0.20545	0.20545	FALSE	0.723577	FALSE	0.723175	FALSE	0.573302	FALSE	0.954425	FALSE		FALSE	0.76131	0.156051	FALSE	0.66125	FALSE		FALSE	0.70376
7222	Q15738	NSDHL	NAD(P) dependent steroid dehydrogenase-like	[u'NM_015922']	X	152014869	152037657			chrX:151535951G>A (rs146397461)	0.00307444	FALSE	chrX:152014951A>G (rs144891548)	0.046742	FALSE	0.997751	0.0324737	0.00144869	0.505363	0.999467	0.0154294	-0.00239917	0.29698	0.205499	0.205499	FALSE	0.723577	FALSE	0.723175	FALSE	0.878126	FALSE	0.907866	FALSE	0.820777	FALSE	0.76131	0.626459	FALSE	0.911292	FALSE	0.94401	FALSE	0.922028
10127	Q86VY9	TMEM200A	transmembrane protein 200A	[u'NM_052913']	6	130761568	130763040			chr6:130364482C>T (rs4895864)	6.31911e-05	FALSE	chr6:130762990G>C (rs202194512)	0.0700694	FALSE	0.990782	0.0606884	-0.00156276	0.343768	1.00002	0.00203426	-0.00259096	0.135906	0.205567	0.205567	FALSE	0.723577	FALSE	0.723175	FALSE	0.804896	FALSE	0.817636	FALSE	0.820777	FALSE	0.76131	0.466208	FALSE	0.858111	FALSE	0.914146	FALSE	0.875233
9730	Q7Z2K6	ERMP1	endoplasmic reticulum metallopeptidase 1	[u'NM_024896']	9	5787147	5833027			chr9:6015307G>C (rs555096862)	2.00385e-06	FALSE	chr9:5810103T>C (rs141830507)	0.0106177	FALSE	0.953882	0.110776	-0.00292126	0.0849434	0.999976	0.00736691	0.000621512	0.638576	0.205571	0.205571	FALSE	0.723577	FALSE	0.723175	FALSE	0.53517	FALSE	0.970362	FALSE	0.820777	FALSE	0.76131	0.345428	FALSE	0.802864	FALSE	0.877884	FALSE	0.827138
13261	Q96I13	ABHD8	abhydrolase domain containing 8	[u'NM_024527']	19	17403473	17412425			chr19:17252151T>C (rs35365035)	1.53493e-21	TRUE	chr19:17412218C>T (rs3745186)	0.0473383	FALSE	0.947052	0.126398	0.00331763	0.101546	0.998744	0.0175757	0.00164789	0.332811	0.20563	0.20563	FALSE	0.723642	FALSE	0.72324	FALSE	0.565732	FALSE	0.914145	FALSE		FALSE	0.761364	0.173169	FALSE	0.683939	FALSE		FALSE	0.725222
9467	Q6ZSZ5	ARHGEF18	Rho/Rac guanine nucleotide exchange factor 18	[u'NM_015318']	19	7504827	7535181			chr19:7743388G>A (rs8111596)	4.76873e-17	TRUE	chr19:7516056G>A (rs560453300)	0.000230473	FALSE	0.889237	0.0410969	-0.00275331	0.22321	0.97563	0.024839	0.00213998	0.205146	0.205757	0.205757	FALSE	0.723947	FALSE	0.723545	FALSE	0.720808	FALSE	0.870282	FALSE		FALSE	0.761669	0.151661	FALSE	0.657881	FALSE		FALSE	0.700786
14810	Q9C0G6	DNAH6	dynein axonemal heavy chain 6	[u'NM_001370']	2	84744951	85046529			chr2:84913608A>G (rs199849546)	8.56752e-05	FALSE	chr2:84913608A>G (rs199849546)	8.56752e-05	FALSE	0.85403	0.0917194	0.00179726	0.241141	0.982085	0.0255366	0.00116194	0.700485	0.205905	0.205905	FALSE	0.724268	FALSE	0.723865	FALSE	0.739557	FALSE	0.97833	FALSE	0.82128	FALSE	0.761929	0.385637	FALSE	0.825253	FALSE	0.894104	FALSE	0.847063
11090	Q8N7C4	TMEM217	transmembrane protein 217	[u'NM_145316']	6	37182977	37186806			chr6:37039564C>T (rs7748291)	1.30712e-05	FALSE	chr6:37186550A>G (rs201472076)	0.16805	FALSE	0.957908	0.16454	-0.00298221	0.0813427	0.999694	0.0131386	-0.000504459	0.616406	0.205963	0.205963	FALSE	0.724268	FALSE	0.723865	FALSE	0.525707	FALSE	0.968824	FALSE	0.82128	FALSE	0.761929	0.288118	FALSE	0.773743	FALSE	0.854549	FALSE	0.802317
6763	Q14005	IL16	interleukin 16	[u'NM_172217']	15	81517741	81601136			chr15:81605710G>A (rs143537293)	3.70451e-06	FALSE	chr15:81592311C>T (rs141838039)	0.0250499	FALSE	0.544639	0.0756376	-0.00287548	0.135907	0.805769	0.111202	0.000875821	0.552231	0.205978	0.205978	FALSE	0.724268	FALSE	0.723865	FALSE	0.62626	FALSE	0.956214	FALSE	0.82128	FALSE	0.761929	0.0188237	FALSE	0.299885	FALSE	0.484219	FALSE	0.371485
5743	P63241	EIF5A	eukaryotic translation initiation factor 5A	[u'NM_001970']	17	7212955	7214956			chr17:7125988G>A (rs200573371)	1.63397e-36	TRUE	chr17:7214939A>G (rs573766022)	0.0468387	FALSE	0.998788	0.019182	-0.00350828	0.0754991	1	1.9016e-05	-0.000119352	0.920497	0.206045	0.206045	FALSE	0.724268	FALSE	0.723865	FALSE	0.512839	FALSE	0.992439	FALSE		FALSE	0.761929	0.0754971	FALSE	0.526347	FALSE		FALSE	0.584313
4385	P35573	AGL	amylo-alpha-1, 6-glucosidase, 4-alpha-glucanotransferase	[u'NM_000028']	1	100316599	100387204			chr1:100715368TG>T (Affx-80268106)	0.000283046	FALSE	chr1:100343340G>A (rs543684686)	0.000945071	FALSE	0.880058	0.196637	0.00141269	0.289739	0.997718	0.027643	0.00261663	0.120807	0.206051	0.206051	FALSE	0.724268	FALSE	0.723865	FALSE	0.773678	FALSE	0.78776	FALSE	0.82128	FALSE	0.761929	0.41359	FALSE	0.837743	FALSE	0.903005	FALSE	0.85751
9719	Q7RTX7	CATSPER4	cation channel sperm associated 4	[u'NM_198137']	1	26517119	26529030			chr1:26360263A>G (rs561689802)	3.52566e-12	TRUE	chr1:26517239C>T (rs373674065)	0.0232732	FALSE	0.488556	0.357317	0.00319072	0.128429	0.96888	0.13921	0.00242294	0.266515	0.206164	0.206164	FALSE	0.724483	FALSE	0.72408	FALSE	0.616229	FALSE	0.897292	FALSE		FALSE	0.762125	0.894322	FALSE	0.979331	FALSE		FALSE	0.982367
7701	Q3ZCT1	ZNF260	zinc finger protein 260	[u'NM_001012756']	19	37004905	37006140			chr19:37130820C>T (rs202104365)	1.3956e-06	FALSE	chr19:37005395G>A (rs775783148)	0.0548838	FALSE	0.981169	0.0847309	0.00175951	0.23437	0.999974	0.00287811	-0.00200579	0.204254	0.206194	0.206194	FALSE	0.724483	FALSE	0.72408	FALSE	0.733117	FALSE	0.870282	FALSE	0.821495	FALSE	0.762125	0.345341	FALSE	0.802864	FALSE	0.877884	FALSE	0.827138
12880	Q96BF6	NACC2	NACC family member 2	[u'NM_144653']	9	138903365	138942367			chr9:138493795C>T (rs11103081)	0.000160618	FALSE	chr9:138903478C>T (rs367559509)	0.00721832	FALSE	0.994409	0.0367476	0.00331687	0.0841089	0.999988	0.00144976	0.00101603	0.605844	0.206286	0.206286	FALSE	0.724665	FALSE	0.724261	FALSE	0.53234	FALSE	0.96613	FALSE	0.82151	FALSE	0.762301	0.188987	FALSE	0.696151	FALSE	0.803992	FALSE	0.734733
7195	Q15637	SF1	splicing factor 1	[u'NM_004630']	11	64533293	64545864			chr11:64111794G>A (rs74511597)	3.44091e-10	TRUE	chr11:64534553T>C (rs201304848)	0.0457864	FALSE	0.998073	0.0289068	0.00313113	0.0959511	0.999997	0.00144597	0.00103932	0.47091	0.206339	0.206339	FALSE	0.724685	FALSE	0.724279	FALSE	0.558536	FALSE	0.942127	FALSE		FALSE	0.762302	0.067652	FALSE	0.507226	FALSE		FALSE	0.568275
4769	P47928	ID4	inhibitor of DNA binding 4, HLH protein	[u'NM_001546']	6	19837986	19838856			chr6:20317875A>G (rs76482305)	6.47651e-05	FALSE	chr6:19838105C>CGCG (rs537169414)	0.0289858	FALSE	0.999541	0.0151655	-0.00281012	0.109342	1	1.39303e-05	0.00150268	0.388853	0.206451	0.206451	FALSE	0.724685	FALSE	0.724279	FALSE	0.580481	FALSE	0.92459	FALSE	0.821655	FALSE	0.762302	0.172888	FALSE	0.683939	FALSE	0.802946	FALSE	0.725222
13741	Q96QE5	TEFM	transcription elongation factor, mitochondrial	[u'NM_024683']	17	29226190	29233216			chr17:29231495T>A (rs573229273)	6.59287e-10	TRUE	chr17:29231495T>A (rs573229273)	6.59287e-10	TRUE	0.942967	0.113158	-0.00321942	0.080603	0.997915	0.0190948	9.10613e-05	0.95616	0.206484	0.206484	FALSE	0.724685	FALSE	0.724279	FALSE	0.524736	FALSE	0.996139	FALSE		FALSE		0.168036	FALSE	0.677051	FALSE		FALSE
1522	O60524	NEMF	nuclear export mediator factor	[u'NM_004713']	14	50251357	50319471			chr14:50088201C>CG (Affx-89012782)	3.05251e-15	TRUE	chr14:50292592C>T (rs534498135)	0.0163734	FALSE	0.787069	0.00919103	-0.000518235	0.647223	0.872087	0.00603295	-0.00223848	0.288077	0.206522	0.206522	FALSE	0.724685	FALSE	0.724279	FALSE	0.926541	FALSE	0.906314	FALSE		FALSE	0.762302	0.0336682	FALSE	0.391114	FALSE		FALSE	0.459906
9814	Q7Z4L0	COX8C	cytochrome c oxidase subunit 8C	[u'NM_182971']	14	93813615	93814463			chr14:94088587G>A (rs4905081)	2.85094e-05	FALSE	chr14:93813726C>T (rs114399408)	0.0118255	FALSE	0.995085	0.0431677	-0.00254782	0.134653	0.999999	0.000770517	0.00165135	0.340855	0.206553	0.206553	FALSE	0.724685	FALSE	0.724279	FALSE	0.625951	FALSE	0.915037	FALSE	0.821655	FALSE	0.762302	0.0110102	FALSE	0.234154	FALSE	0.420065	FALSE	0.3057
5873	P82932	MRPS6	mitochondrial ribosomal protein S6	[u'NM_032476']	21	35446001	35514897			chr21:35370777C>T (rs11911968)	0.00142522	FALSE	chr21:35514749A>T (rs61910679)	0.0706174	FALSE	0.967585	0.160097	0.00261536	0.111523	0.999758	0.013724	0.00181985	0.353802	0.206589	0.206589	FALSE	0.724685	FALSE	0.724279	FALSE	0.584452	FALSE	0.916415	FALSE	0.821655	FALSE	0.762302	0.065683	FALSE	0.50323	FALSE	0.652561	FALSE	0.565685
13944	Q99519	NEU1	neuraminidase 1	[u'NM_000434']	6	31827499	31830553			chr6:31434198T>C (rs3128987)	1.09591e-29	TRUE	chr6:31829865C>G (rs34712643)	0.0624299	FALSE	0.997703	0.0356176	0.00310929	0.0769738	1	4.09795e-05	-4.06651e-05	0.852263	0.206604	0.206604	FALSE	0.724685	FALSE	0.724279	FALSE	0.516182	FALSE	0.987975	FALSE		FALSE	0.762302	0.26899	FALSE	0.76088	FALSE		FALSE	0.790296
14212	Q9BRQ0	PYGO2	pygopus family PHD finger 2	[u'NM_138300']	1	154931258	154934052			chr1:155261709G>A (rs116100695)	1.0003e-28	TRUE	chr1:154932217C>A (rs147735187)	0.0121419	FALSE	0.999466	0.00943	0.00370949	0.0761151	0.999998	0.000886718	0.000888769	0.771651	0.206682	0.206682	FALSE	0.724685	FALSE	0.724279	FALSE	0.514263	FALSE	0.983826	FALSE		FALSE	0.762302	0.70918	FALSE	0.937396	FALSE		FALSE	0.945426
7845	Q53EP0	FNDC3B	fibronectin type III domain containing 3B	[u'NM_022763']	3	171830270	172115262			chr3:172241149C>T (rs138912628)	1.70919e-06	FALSE	chr3:172070668G>A (rs143064249)	0.0248714	FALSE	0.880571	0.0699284	0.000728359	0.651416	0.978624	0.0378308	0.00295875	0.0757837	0.206683	0.206683	FALSE	0.724685	FALSE	0.724279	FALSE	0.928184	FALSE	0.6966	FALSE	0.821677	FALSE	0.762302	0.105125	FALSE	0.588194	FALSE	0.721404	FALSE	0.639012
11213	Q8N9M1	C19orf47	chromosome 19 open reading frame 47	[u'NM_178830']	19	40827792	40854421			chr19:40964064G>A (rs149698066)	4.0557e-13	TRUE	chr19:40832345C>T (rs201962353)	0.0068012	FALSE	0.996927	0.0312585	0.00114124	0.479286	1	0.000215843	-0.00344163	0.0926045	0.206711	0.206711	FALSE	0.724685	FALSE	0.724279	FALSE	0.867478	FALSE	0.735141	FALSE		FALSE	0.762302	0.346967	FALSE	0.804121	FALSE		FALSE	0.82836
1197	O43172	PRPF4	pre-mRNA processing factor 4	[u'NM_004697']	9	116038024	116053937			chr9:116191638A>G (rs191242384)	1.86995e-13	TRUE	chr9:116041249A>G (rs1138958)	0.0203748	FALSE	0.991991	0.0640864	0.00391343	0.076139	0.999987	0.00240375	0.000488245	0.867978	0.206764	0.206764	FALSE	0.724685	FALSE	0.724279	FALSE	0.514263	FALSE	0.99064	FALSE		FALSE	0.762302	0.0470853	FALSE	0.446449	FALSE		FALSE	0.514088
16527	Q9P121	NTM	neurotrimin	[u'NM_016522']	11	131781376	132205037			chr11:131452912T>C (rs12788343)	0.000603004	FALSE	chr11:132180042T>C (rs549543556)	0.0418567	FALSE	0.962275	0.123977	-0.00223366	0.15006	0.999819	0.00819876	0.0012577	0.347767	0.20678	0.20678	FALSE	0.724685	FALSE	0.724279	FALSE	0.643099	FALSE	0.915384	FALSE	0.821708	FALSE	0.762302	0.183656	FALSE	0.693451	FALSE	0.803992	FALSE	0.732879
16236	Q9NX18	SDHAF2	succinate dehydrogenase complex assembly factor 2	[u'NM_017841']	11	61197619	61213540			chr11:61674157C>T (Affx-80242139)	1.94434e-12	TRUE	chr11:61205265C>T (rs532255760)	0.00910838	FALSE	0.996259	0.0378992	0.000161304	0.848008	1.00001	0.00032786	0.00305168	0.0842838	0.206885	0.206885	FALSE	0.724868	FALSE	0.724462	FALSE	0.976444	FALSE	0.713228	FALSE		FALSE	0.762464	0.926794	FALSE	0.988224	FALSE		FALSE	0.990392
15159	Q9H3Q3	GAL3ST2	galactose-3-O-sulfotransferase 2	[u'NM_022134']	2	242716371	242743578			chr2:242396308G>A (rs141474478)	1.67367e-23	TRUE	chr2:242716390G>A (rs547650981)	0.0210964	FALSE	0.684821	0.278602	-0.00156179	0.289596	0.982367	0.0739805	0.00210371	0.197319	0.206914	0.206914	FALSE	0.724868	FALSE	0.724462	FALSE	0.773491	FALSE	0.869642	FALSE		FALSE	0.762464	0.8446	FALSE	0.967476	FALSE		FALSE	0.971662
8229	Q5T1C6	THEM4	thioesterase superfamily member 4	[u'NM_053055']	1	151847367	151881934			chr1:152279843G>A (rs557516477)	1.84011e-16	TRUE	chr1:151860801T>C (rs141883111)	0.0683467	FALSE	0.145732	0.0730598	0.00123958	0.546196	0.349092	0.296457	0.00224076	0.0885192	0.207097	0.207097	FALSE	0.725171	FALSE	0.724763	FALSE	0.893653	FALSE	0.725625	FALSE		FALSE	0.76266	0.653767	FALSE	0.919499	FALSE		FALSE	0.929229
13048	Q96E39	RBMXL1	RNA binding motif protein, X-linked like 1	[u'NM_019610']	1	89448340	89449509			chr1:89616259C>T (rs201782379)	0.000617012	FALSE	chr1:89449190C>T (rs532260396)	0.0060627	FALSE	0.975837	0.101636	-0.000822179	0.416667	0.999974	0.00501931	-0.00347179	0.111393	0.2072	0.2072	FALSE	0.725171	FALSE	0.724763	FALSE	0.838865	FALSE	0.779535	FALSE	0.822465	FALSE	0.76266	0.504067	FALSE	0.871962	FALSE	0.924432	FALSE	0.887033
1865	O75791	GRAP2	GRB2-related adaptor protein 2	[u'NM_004810']	22	40343111	40367085			chr22:39865475A>G (rs6001601)	1.64904e-05	FALSE	chr22:40367029C>T (rs147808667)	0.0931731	FALSE	0.988219	0.075031	0.000383714	0.598276	0.999976	0.00332108	0.00298302	0.0844792	0.207207	0.207207	FALSE	0.725171	FALSE	0.724763	FALSE	0.910931	FALSE	0.713906	FALSE	0.822465	FALSE	0.76266	0.561668	FALSE	0.888506	FALSE	0.933011	FALSE	0.901458
11319	Q8NBT0	POC1A	POC1 centriolar protein A	[u'NM_015426']	3	52109906	52188388			chr3:51754424G>T (rs11929028)	1.02568e-63	TRUE	chr3:52185053T>C (rs141061033)	0.00766567	FALSE	0.990049	0.070008	0.00240898	0.158536	0.999991	0.00198574	-0.00195458	0.309569	0.207275	0.207275	FALSE	0.725171	FALSE	0.724763	FALSE	0.653934	FALSE	0.909474	FALSE		FALSE	0.76266	0.288127	FALSE	0.773743	FALSE		FALSE	0.802317
6645	Q13505	MTX1	metaxin 1	[u'NM_198883']	1	155178596	155183486			chr1:155261709G>A (rs116100695)	1.0003e-28	TRUE	chr1:155183047T>C (rs200048001)	0.00791174	FALSE	0.745414	0.144022	0.00176034	0.586109	0.938354	0.0822203	-0.00178363	0.101215	0.207296	0.207296	FALSE	0.725171	FALSE	0.724763	FALSE	0.905472	FALSE	0.754399	FALSE		FALSE	0.76266	0.00896461	FALSE	0.209092	FALSE		FALSE	0.28099
15116	Q9H2X9	SLC12A5	solute carrier family 12 member 5	[u'NM_001134771']	20	44650405	44686241			chr20:44751321A>G (rs564200263)	0.000191466	FALSE	chr20:44664422C>T (rs145700012)	0.0132335	FALSE	0.957845	0.115319	-0.00029352	0.664916	0.999419	0.0130414	0.00291282	0.0980117	0.207313	0.207313	FALSE	0.725171	FALSE	0.724763	FALSE	0.932433	FALSE	0.750485	FALSE	0.822465	FALSE	0.76266	0.513538	FALSE	0.872838	FALSE	0.924522	FALSE	0.887492
8124	Q5MJ68	SPDYC	speedy/RINGO cell cycle regulator family member C	[u'NM_001008778']	11	64937707	64940685			chr11:65391317G>A (rs12801636)	7.64942e-14	TRUE	chr11:64940258G>A (rs754870168)	0.0230381	FALSE	0.997959	0.0332915	0.0027404	0.114525	0.999999	0.000576573	0.00108403	0.38237	0.207314	0.207314	FALSE	0.725171	FALSE	0.724763	FALSE	0.590736	FALSE	0.9231	FALSE		FALSE	0.76266	0.258467	FALSE	0.75628	FALSE		FALSE	0.787202
8233	Q5T1Q4	SLC35F1	solute carrier family 35 member F1	[u'XM_167044']	6	118228890	118635412			chr6:119102271A>G (rs7743045)	0.000473009	FALSE	chr6:118635282G>A (rs775023281)	0.152321	FALSE	0.997616	0.0293384	0.000911514	0.69508	0.999999	0.000418839	0.00268823	0.0819874	0.207325	0.207325	FALSE	0.725171	FALSE	0.724763	FALSE	0.940833	FALSE	0.711569	FALSE	0.822465	FALSE	0.76266	0.838607	FALSE	0.966458	FALSE	0.983137	FALSE	0.970856
7888	Q53R12	TM4SF20	transmembrane 4 L six family member 20	[u'NM_024795']	2	228228443	228243984			chr2:227779034G>A (rs145152327)	9.05212e-08	TRUE	chr2:228230945G>A (rs76547437)	0.0349867	FALSE	0.664011	0.345368	-0.00166113	0.500768	0.980144	0.109194	-0.00353138	0.0828656	0.207486	0.207486	FALSE	0.725488	FALSE	0.725079	FALSE	0.876874	FALSE	0.711569	FALSE		FALSE	0.762916	0.386953	FALSE	0.825529	FALSE		FALSE	0.847117
12000	Q8TCT8	SPPL2A	signal peptide peptidase like 2A	[u'NM_032802']	15	51000000	51057730			chr15:50784990T>C (rs146125856)	7.94899e-05	FALSE	chr15:51040384T>C (rs61751063)	0.144881	FALSE	0.946005	0.16593	-0.00212089	0.134047	0.999979	0.0126641	0.00153991	0.332324	0.207502	0.207502	FALSE	0.725488	FALSE	0.725079	FALSE	0.624698	FALSE	0.914145	FALSE	0.822659	FALSE	0.762916	0.262404	FALSE	0.758053	FALSE	0.844264	FALSE	0.788568
9292	Q6VUC0	TFAP2E	transcription factor AP-2 epsilon	[u'NM_178548']	1	36039179	36060274			chr1:36204823C>T (rs143427538)	0.000130939	FALSE	chr1:36056349G>A (rs139258756)	0.0245132	FALSE	0.989634	0.0686477	-0.00327138	0.0767417	0.999997	0.00170502	0.000183882	0.875567	0.207552	0.207552	FALSE	0.725488	FALSE	0.725079	FALSE	0.516181	FALSE	0.99161	FALSE	0.822659	FALSE	0.762916	0.416378	FALSE	0.838928	FALSE	0.903044	FALSE	0.858338
954	O14894	TM4SF5	transmembrane 4 L six family member 5	[u'NM_003963']	17	4675218	4686420			chr17:5071267C>T (rs375951963)	9.77148e-28	TRUE	chr17:4675275G>A (rs150605903)	0.00441035	FALSE	0.996253	0.0521993	-0.00231706	0.246962	0.999998	0.00145792	0.00204474	0.190357	0.207596	0.207596	FALSE	0.725488	FALSE	0.725079	FALSE	0.743732	FALSE	0.866504	FALSE		FALSE	0.762916	0.195444	FALSE	0.700993	FALSE		FALSE	0.738491
4355	P35326	SPRR2A	small proline rich protein 2A	[u'NM_005988']	1	153028996	153029211			chr1:153317666CTGT>C (1:153317666_CTGT_C)	5.49008e-12	TRUE	chr1:153029154T>C (rs201645175)	0.254016	FALSE	1	3.32486e-05	-0.00171792	0.290156	1	3.16904e-10	0.00118171	0.518607	0.207619	0.207619	FALSE	0.725488	FALSE	0.725079	FALSE	0.773818	FALSE	0.953598	FALSE		FALSE	0.762916	0.290154	FALSE	0.774558	FALSE		FALSE	0.803104
17964	Q9Y6C2	EMILIN1	elastin microfibril interfacer 1	[u'NM_007046']	2	27301934	27308880			chr2:27741237T>C (rs780094)	4.18906e-16	TRUE	chr2:27305505C>G (rs530279137)	0.0116877	FALSE	0.87022	0.0890119	0.00213155	0.171444	0.946062	0.0172723	-0.00286128	0.0763263	0.207747	0.207747	FALSE	0.725715	FALSE	0.725305	FALSE	0.670381	FALSE	0.697434	FALSE		FALSE	0.763094	0.254737	FALSE	0.752529	FALSE		FALSE	0.783878
8568	Q5XKK7	FAM219B	family with sequence similarity 219 member B	[u'NM_020447']	15	75194963	75199141			chr15:74708212C>T (rs563651407)	1.56721e-07	TRUE	chr15:75198697C>G (rs199648295)	0.121844	FALSE	0.996778	0.0317481	-0.00278992	0.0770919	1	0.000412321	-0.000204811	0.895653	0.207807	0.207807	FALSE	0.725715	FALSE	0.725305	FALSE	0.516411	FALSE	0.991827	FALSE		FALSE	0.763094	0.198833	FALSE	0.703868	FALSE		FALSE	0.740904
5196	P53539	FOSB	FosB proto-oncogene, AP-1 transcription factor subunit	[u'NM_006732']	19	45971845	45976267			chr19:46180414G>T (rs34783010)	1.34556e-12	TRUE	chr19:45971941G>A (rs28381241)	0.0233899	FALSE	0.999023	0.0156192	-0.00300708	0.12268	1	1.96308e-05	0.00126346	0.389465	0.207827	0.207827	FALSE	0.725715	FALSE	0.725305	FALSE	0.605948	FALSE	0.925219	FALSE		FALSE	0.763094	0.197617	FALSE	0.702564	FALSE		FALSE	0.739724
4621	P42768	WAS	Wiskott-Aldrich syndrome	[u'NM_000377']	X	48542243	48549550			chrX:48419281G>A (rs199607799)	0.000769697	FALSE	chrX:48547393G>T (rs201085962)	0.168491	FALSE	0.995173	0.0487359	0.0035372	0.845306	0.998907	0.0219651	-0.00914633	0.112747	0.207847	0.207847	FALSE	0.725715	FALSE	0.725305	FALSE	0.975995	FALSE	0.780149	FALSE	0.823372	FALSE	0.763094	0.650203	FALSE	0.918393	FALSE	0.947804	FALSE	0.928277
7877	Q53H82	LACTB2	lactamase beta 2	[u'NM_016027']	8	71550098	71581355			chr8:71060508T>G (rs544784399)	0.000420828	FALSE	chr8:71556444T>G (rs554887404)	0.120064	FALSE	0.985184	0.115561	0.00300764	0.161706	0.999944	0.0070165	-0.00167055	0.32146	0.207921	0.207921	FALSE	0.725831	FALSE	0.725421	FALSE	0.658607	FALSE	0.909474	FALSE	0.823372	FALSE	0.7632	0.197369	FALSE	0.702244	FALSE	0.806081	FALSE	0.739448
16766	Q9UDY8	MALT1	MALT1 paracaspase	[u'NM_006785']	18	56338876	56415071			chr18:56421922T>G (rs76653504)	0.000254922	FALSE	chr18:56409105A>C (rs542114412)	0.0368749	FALSE	0.946924	0.177689	0.00272983	0.102929	0.999212	0.0209102	-0.000788956	0.632563	0.207999	0.207999	FALSE	0.725935	FALSE	0.725524	FALSE	0.567401	FALSE	0.970333	FALSE	0.823372	FALSE	0.763218	0.152386	FALSE	0.657881	FALSE	0.783127	FALSE	0.700786
17426	Q9Y216	MTMR7	myotubularin related protein 7	[u'NM_004686']	8	17157374	17270801			chr8:17542039C>T (rs367645347)	1.31386e-11	TRUE	chr8:17230740C>T (rs566370528)	0.00110933	FALSE	0.672366	0.0364004	0.00259606	0.111232	0.796971	0.0181668	-0.00110386	0.355346	0.208163	0.208163	FALSE	0.725935	FALSE	0.725524	FALSE	0.58424	FALSE	0.916415	FALSE		FALSE	0.763218	0.787374	FALSE	0.954673	FALSE		FALSE	0.960455
10267	Q86YE8	ZNF573	zinc finger protein 573	[u'NM_152360']	19	38229396	38264369			chr19:38125958T>G (rs568353124)	7.1222e-05	FALSE	chr19:38230720C>G (rs3752365)	0.0563295	FALSE	0.592707	0.152668	-8.40356e-05	0.89528	0.90612	0.0975818	-0.00309419	0.0825832	0.208176	0.208176	FALSE	0.725935	FALSE	0.725524	FALSE	0.981488	FALSE	0.711569	FALSE	0.823429	FALSE	0.763218	0.713939	FALSE	0.938314	FALSE	0.962392	FALSE	0.94623
4333	P35219	CA8	carbonic anhydrase 8	[u'NM_001321837']	8	61121347	61193706			chr8:61654268A>G (rs398124317)	2.73363e-07	TRUE	chr8:61193673C>T (rs546682461)	0.000732269	FALSE	0.998151	0.024836	0.00270916	0.145727	1	5.97675e-05	-0.00161559	0.337162	0.208176	0.208176	FALSE	0.725935	FALSE	0.725524	FALSE	0.638196	FALSE	0.915037	FALSE		FALSE	0.763218	0.5032	FALSE	0.871962	FALSE		FALSE	0.887033
9356	Q6ZMV7	LEKR1	leucine, glutamate and lysine rich 1	[u'NM_001004316']	3	156710870	156763536			chr3:156798775T>C (rs900400)	0.000340512	FALSE	chr3:156763288C>T (rs536399044)	0.0209	FALSE	0.995896	0.0402196	0.00126386	0.357753	0.999999	0.000400079	0.00288806	0.121871	0.208191	0.208191	FALSE	0.725935	FALSE	0.725524	FALSE	0.813266	FALSE	0.789817	FALSE	0.823429	FALSE	0.763218	0.704975	FALSE	0.935702	FALSE	0.960586	FALSE	0.94379
16838	Q9UHA2	SS18L2	SS18 like 2	[u'NM_016305']	3	42632390	42635998			chr3:42265120G>A (rs567217049)	7.09567e-14	TRUE	chr3:42632405G>C (rs536121157)	0.114441	FALSE	0.999878	0.00522989	0.00233752	0.175173	1	5.17143e-07	-0.00206103	0.253319	0.208195	0.208195	FALSE	0.725935	FALSE	0.725524	FALSE	0.674929	FALSE	0.892185	FALSE		FALSE	0.763218	0.401929	FALSE	0.830813	FALSE		FALSE	0.851261
17931	Q9Y624	F11R	F11 receptor	[u'NM_016946']	1	160968664	160990863			chr1:160651069C>A (rs182828440)	1.68076e-10	TRUE	chr1:160970508G>A (rs116727809)	0.0267927	FALSE	0.994042	0.0629836	-0.0029391	0.0788855	0.999999	0.000457481	-0.000183244	0.859075	0.208296	0.208296	FALSE	0.726143	FALSE	0.725732	FALSE	0.519996	FALSE	0.989005	FALSE		FALSE	0.763422	0.127362	FALSE	0.627453	FALSE		FALSE	0.67321
7746	Q49B96	COX19	COX19, cytochrome c oxidase assembly factor	[u'NM_001031617']	7	1009017	1015145			chr7:1132124C>T (rs563630174)	7.26837e-09	TRUE	chr7:1015091T>C (rs570851493)	0.081093	FALSE	0.999549	0.0134173	0.00289028	0.0815626	1	0.000244917	-0.000450979	0.978788	0.208409	0.208409	FALSE	0.726296	FALSE	0.725884	FALSE	0.526154	FALSE	0.998482	FALSE		FALSE	0.763537	0.226455	FALSE	0.729224	FALSE		FALSE	0.762314
16063	Q9NUC0	SERTAD4	SERTA domain containing 4	[u'NM_019605']	1	210411306	210415679			chr1:210599633C>T (rs11119491)	0.000229286	FALSE	chr1:210411414C>A (rs796126524)	0.0970262	FALSE	0.969011	0.12689	0.00171962	0.377688	0.999908	0.00710239	0.00265602	0.113083	0.208441	0.208441	FALSE	0.726296	FALSE	0.725884	FALSE	0.822115	FALSE	0.780192	FALSE	0.823798	FALSE	0.763537	0.695652	FALSE	0.932871	FALSE	0.959374	FALSE	0.941321
6711	Q13686	ALKBH1	alkB homolog 1, histone H2A dioxygenase	[u'NM_006020']	14	78140158	78174347			chr14:78454374G>A (rs61975814)	0.000796413	FALSE	chr14:78170792G>C (rs200834921)	0.10075	FALSE	0.73939	0.324884	0.00205908	0.135127	0.983375	0.093487	0.00203609	0.225677	0.208462	0.208462	FALSE	0.726296	FALSE	0.725884	FALSE	0.62626	FALSE	0.881797	FALSE	0.823798	FALSE	0.763537	0.0660403	FALSE	0.504866	FALSE	0.653536	FALSE	0.567679
6638	Q13490	BIRC2	baculoviral IAP repeat containing 2	[u'NM_001166']	11	102220586	102248911			chr11:102650268A>T (rs147639719)	3.6663e-20	TRUE	chr11:102221045T>G (rs753226433)	0.0255544	FALSE	0.915416	0.239106	-0.00118635	0.353598	0.998468	0.0330744	0.00210148	0.171648	0.208545	0.208545	FALSE	0.726443	FALSE	0.726031	FALSE	0.811298	FALSE	0.858008	FALSE		FALSE	0.763676	0.174628	FALSE	0.684745	FALSE		FALSE	0.725699
1236	O43301	HSPA12A	heat shock protein family A (Hsp70) member 12A	[u'NM_025015']	10	118434295	118501980			chr10:118490469G>A (rs116865054)	0.000287781	FALSE	chr10:118434416G>A (rs200334734)	0.0237954	FALSE	0.956834	0.171002	0.002988	0.107095	0.999606	0.0178548	0.00139579	0.373494	0.208724	0.208724	FALSE	0.726904	FALSE	0.726492	FALSE	0.576924	FALSE	0.92283	FALSE	0.823933	FALSE	0.76413	0.134313	FALSE	0.641094	FALSE	0.779836	FALSE	0.687252
6236	Q07507	DPT	dermatopontin	[u'NM_001937']	1	168665790	168698412			chr1:168544812G>A (rs7542072)	4.03263e-05	FALSE	chr1:168698238C>T (rs146462912)	0.128416	FALSE	0.978691	0.113067	-0.0016269	0.24625	0.999993	0.00426358	-0.00258822	0.166627	0.208759	0.208759	FALSE	0.726904	FALSE	0.726492	FALSE	0.742629	FALSE	0.850024	FALSE	0.823933	FALSE	0.76413	0.789656	FALSE	0.95492	FALSE	0.975991	FALSE	0.960614
9148	Q6UUV9	CRTC1	CREB regulated transcription coactivator 1	[u'NM_025021']	19	18794513	18888189			chr19:18499377C>T (rs552234112)	7.33569e-170	TRUE	chr19:18876258G>A (rs36070283)	0.0209596	FALSE	0.951146	0.058346	0.00299311	0.148267	0.998759	0.0109014	0.00231503	0.281255	0.208852	0.208852	FALSE	0.726991	FALSE	0.726578	FALSE	0.641226	FALSE	0.901156	FALSE		FALSE	0.764191	0.195074	FALSE	0.700993	FALSE		FALSE	0.738491
13859	Q96SF2	CCT8L2	chaperonin containing TCP1 subunit 8 like 2	[u'NM_014406']	22	17071770	17073440			chr22:17288949A>C (rs370101291)	0.000778997	FALSE	chr22:17072743G>T (rs559744838)	0.00161705	FALSE	0.0282304	0.0637246	7.13694e-05	0.997406	0.171623	0.316207	0.0027752	0.083665	0.208865	0.208865	FALSE	0.726991	FALSE	0.726578	FALSE	0.999258	FALSE	0.711727	FALSE	0.823933	FALSE	0.764191	0.351024	FALSE	0.80565	FALSE	0.880585	FALSE	0.829434
9497	Q6ZUK4	TMEM26	transmembrane protein 26	[u'NM_178505']	10	63170083	63212839			chr10:63555783G>A (rs7090027)	4.75094e-05	FALSE	chr10:63188795A>G (rs200406875)	0.09285	FALSE	0.99384	0.0451826	-0.00220866	0.188171	0.999999	0.00100282	-0.00216178	0.222745	0.208934	0.208934	FALSE	0.727087	FALSE	0.726674	FALSE	0.687837	FALSE	0.880014	FALSE	0.823933	FALSE	0.764277	0.512227	FALSE	0.872838	FALSE	0.924522	FALSE	0.887492
8859	Q6NUI6	CHADL	chondroadherin like	[u'NM_138481']	22	41625711	41636885			chr22:41573977C>T (rs201569846)	0.000131778	FALSE	chr22:41633983C>T (rs13057474)	0.000432173	FALSE	0.993981	0.0475318	-0.00222678	0.23763	1.00006	0.00149943	0.00270263	0.0987182	0.20903	0.20903	FALSE	0.72728	FALSE	0.726867	FALSE	0.73629	FALSE	0.750485	FALSE	0.823933	FALSE	0.764465	0.0189691	FALSE	0.300859	FALSE	0.485635	FALSE	0.372811
11272	Q8NAX2	KDF1	keratinocyte differentiation factor 1	[u'NM_152365']	1	27276563	27278871			chr1:26883511A>C (rs2229712)	2.37883e-05	FALSE	chr1:27278672G>A (rs140672463)	0.00255994	FALSE	0.762377	0.269702	-0.0011586	0.668238	0.986181	0.0787141	0.00250513	0.108716	0.209104	0.209104	FALSE	0.727398	FALSE	0.726984	FALSE	0.933626	FALSE	0.771764	FALSE	0.823933	FALSE	0.764573	0.397259	FALSE	0.829913	FALSE	0.89719	FALSE	0.850804
8912	Q6P093	AADACL2	arylacetamide deacetylase like 2	[u'NM_207365']	3	151451824	151475379			chr3:151458449A>G (rs769826094)	1.5148e-06	FALSE	chr3:151458449A>G (rs769826094)	1.5148e-06	FALSE	0.305402	0.259632	-0.00215949	0.0777612	0.704367	0.34937	-0.000358497	0.494003	0.209208	0.209208	FALSE	0.727499	FALSE	0.727084	FALSE	0.517326	FALSE	0.946793	FALSE	0.823933	FALSE	0.764618	0.134299	FALSE	0.641094	FALSE	0.779836	FALSE	0.687252
9307	Q6X4T0	C12orf54	chromosome 12 open reading frame 54	[u'NM_152319']	12	48877080	48888719			chr12:48512285C>A (rs4760682)	7.9116e-07	FALSE	chr12:48877125A>T (rs146917894)	0.0400487	FALSE	0.736483	0.196841	0.00257334	0.0775324	0.96339	0.076165	0.000713179	0.812658	0.20924	0.20924	FALSE	0.727499	FALSE	0.727084	FALSE	0.516815	FALSE	0.98561	FALSE	0.823933	FALSE	0.764618	0.0170011	FALSE	0.286721	FALSE	0.4705	FALSE	0.358118
4725	P46734	MAP2K3	mitogen-activated protein kinase kinase 3	[u'NM_145109']	17	21188233	21217539			chr17:21157703G>T (rs6587128)	1.98651e-14	TRUE	chr17:21207813T>G (rs74575904)	0.028601	FALSE	0.623818	0.336694	-0.00185782	0.236189	1.03008	0.0747368	0.00294768	0.155151	0.209278	0.209278	FALSE	0.727499	FALSE	0.727084	FALSE	0.734699	FALSE	0.838271	FALSE		FALSE	0.764618	0.023473	FALSE	0.333854	FALSE		FALSE	0.404516
12080	Q8TDW7	FAT3	FAT atypical cadherin 3	[u'NM_001008781']	11	92085279	92624276			chr11:92623877G>A (Affx-6371387)	0.000883252	FALSE	chr11:92590448A>G (rs4753069)	0.0011261	FALSE	0.776575	0.0610043	-0.00131054	0.598264	1.00395	0.0193321	-0.00302429	0.1561	0.209297	0.209297	FALSE	0.727499	FALSE	0.727084	FALSE	0.910931	FALSE	0.839349	FALSE	0.823933	FALSE	0.764618	0.268344	FALSE	0.760735	FALSE	0.844302	FALSE	0.790296
1381	O43818	RRP9	ribosomal RNA processing 9, small subunit (SSU) processome component, homolog (yeast)	[u'NM_004704']	3	51967525	51975883			chr3:51754424G>T (rs11929028)	1.02568e-63	TRUE	chr3:51971298G>A (rs145537768)	0.0207017	FALSE	0.967536	0.168105	-0.00180182	0.452647	1.00048	0.0118884	0.00309159	0.0835636	0.209533	0.209533	FALSE	0.728128	FALSE	0.727713	FALSE	0.854307	FALSE	0.711569	FALSE		FALSE	0.765234	0.270898	FALSE	0.762643	FALSE		FALSE	0.792349
1716	O75333	TBX10	T-box 10	[u'NM_005995']	11	67399079	67406943			chr11:67809271C>T (rs763667012)	6.27625e-13	TRUE	chr11:67399869C>T (rs189317053)	0.0236274	FALSE	0.499765	0.465403	0.00198736	0.320536	0.912474	0.266906	-0.00198852	0.275743	0.209589	0.209589	FALSE	0.728128	FALSE	0.727713	FALSE	0.791498	FALSE	0.899721	FALSE		FALSE	0.765234	0.0706745	FALSE	0.512159	FALSE		FALSE	0.571425
7336	Q16568	CARTPT	CART prepropeptide	[u'NM_004291']	5	71015121	71016439			chr5:70892124C>T (Affx-86886435)	0.00220328	FALSE	chr5:71015214G>A (rs77879475)	0.0598344	FALSE	0.995935	0.0375632	-0.00223964	0.168377	0.999996	0.000990554	0.00161692	0.294995	0.2096	0.2096	FALSE	0.728128	FALSE	0.727713	FALSE	0.665454	FALSE	0.907866	FALSE	0.824778	FALSE	0.765234	0.276555	FALSE	0.766952	FALSE	0.848634	FALSE	0.796037
14807	Q9C0F1	CEP44	centrosomal protein 44	[u'NM_030633']	4	175220273	175238531			chr4:175184045C>T (rs545288874)	4.26585e-10	TRUE	chr4:175224966T>C (rs35841125)	0.0313954	FALSE	0.84344	0.0847204	-0.00220263	0.145257	0.965939	0.0519662	-0.00224328	0.180025	0.209697	0.209697	FALSE	0.728223	FALSE	0.727807	FALSE	0.637795	FALSE	0.862782	FALSE		FALSE	0.765304	0.752107	FALSE	0.946896	FALSE		FALSE	0.953807
17180	Q9ULH4	LRFN2	leucine rich repeat and fibronectin type III domain containing 2	[u'XM_166372']	6	40359685	40400852			chr6:40366427C>T (rs2436726)	2.92287e-05	FALSE	chr6:40399955C>T (rs201916198)	0.0272469	FALSE	0.93592	0.111673	0.00136752	0.246438	0.997788	0.0197833	-0.00206422	0.264986	0.209709	0.209709	FALSE	0.728223	FALSE	0.727807	FALSE	0.743069	FALSE	0.896575	FALSE	0.824857	FALSE	0.765304	0.0731086	FALSE	0.518678	FALSE	0.655502	FALSE	0.577673
5298	P55072	VCP	valosin containing protein	[u'NM_007126']	9	35057117	35072350			chr9:34983190C>T (rs13293550)	0.000110143	FALSE	chr9:35065312C>T (rs200911363)	0.036067	FALSE	0.998149	0.0310575	0.00138735	0.277117	0.999997	0.00138911	-0.00277219	0.187571	0.209886	0.209886	FALSE	0.728694	FALSE	0.728278	FALSE	0.766655	FALSE	0.865106	FALSE	0.825201	FALSE	0.765784	0.219647	FALSE	0.722843	FALSE	0.818418	FALSE	0.756961
2886	P08651	NFIC	nuclear factor I C	[u'NM_005597']	19	3366635	3462764			chr19:3748014G>T (rs536563927)	1.45029e-06	FALSE	chr19:3449119G>A (rs570268632)	0.00639556	FALSE	0.991258	0.0677709	0.00118807	0.497374	1	0.000309289	-0.00292721	0.102868	0.210033	0.210033	FALSE	0.728957	FALSE	0.72854	FALSE	0.875196	FALSE	0.756593	FALSE	0.825404	FALSE	0.766014	0.838976	FALSE	0.966458	FALSE	0.983137	FALSE	0.970856
7384	Q16695	HIST3H3	histone cluster 3 H3	[u'NM_003493']	1	228612619	228613026			chr1:228529219C>G (rs552330483)	1.21808e-12	TRUE	chr1:228612837G>A (rs201294185)	0.018591	FALSE	0.994726	0.0565841	0.00192211	0.240951	0.999993	0.00173731	0.00224	0.162724	0.210051	0.210051	FALSE	0.728957	FALSE	0.72854	FALSE	0.739162	FALSE	0.845866	FALSE		FALSE	0.766014	0.577777	FALSE	0.895341	FALSE		FALSE	0.907756
3109	P0DJI9	SAA2	serum amyloid A2	[u'NM_030754']	11	18266927	18269558			chr11:18636433C>G (rs201030945)	1.56132e-29	TRUE	chr11:18267481C>A (rs571096139)	0.00930281	FALSE	0.528709	0.189409	-0.00328897	0.0801943	0.770233	0.157018	-0.000179157	0.624181	0.210084	0.210084	FALSE	0.728957	FALSE	0.72854	FALSE	0.523296	FALSE	0.969407	FALSE		FALSE	0.766014	0.398428	FALSE	0.830249	FALSE		FALSE	0.851093
12775	Q969W8	ZNF566	zinc finger protein 566	[u'NM_032838']	19	36939882	36967459			chr19:37130820C>T (rs202104365)	1.3956e-06	FALSE	chr19:36940622C>T (rs117540494)	0.0118607	FALSE	0.987736	0.0635276	0.002735	0.113601	0.999989	0.00235663	0.00108614	0.390498	0.210168	0.210168	FALSE	0.729092	FALSE	0.728675	FALSE	0.588865	FALSE	0.925225	FALSE	0.825404	FALSE	0.766127	0.0288096	FALSE	0.369718	FALSE	0.552004	FALSE	0.440831
3496	P16471	PRLR	prolactin receptor	[u'NM_000949']	5	35065194	35089722			chr5:34649098G>A (rs114748615)	0.000136535	FALSE	chr5:35068914A>G (rs769596985)	0.012713	FALSE	0.930834	0.195382	0.000340967	0.761414	0.999352	0.0201228	0.00280748	0.0782165	0.210205	0.210205	FALSE	0.729092	FALSE	0.728675	FALSE	0.958647	FALSE	0.702646	FALSE	0.825404	FALSE	0.766127	0.234986	FALSE	0.736623	FALSE	0.828784	FALSE	0.769423
2787	P07306	ASGR1	asialoglycoprotein receptor 1	[u'NM_001671']	17	7076981	7081882			chr17:7125988G>A (rs200573371)	1.63397e-36	TRUE	chr17:7080613G>A (rs140607573)	0.0614439	FALSE	0.998377	0.0226024	-0.00218756	0.206158	1	4.73723e-05	-0.00205803	0.214378	0.210291	0.210291	FALSE	0.729232	FALSE	0.728815	FALSE	0.703424	FALSE	0.87622	FALSE		FALSE	0.766243	0.560531	FALSE	0.888496	FALSE		FALSE	0.901458
15361	Q9H7T9	AUNIP	aurora kinase A and ninein interacting protein	[u'NM_024037']	1	26161487	26185848			chr1:26360263A>G (rs561689802)	3.52566e-12	TRUE	chr1:26162313T>G (rs34449716)	0.0279354	FALSE	0.971243	0.119574	-0.00307985	0.104932	0.99942	0.0143294	0.000260014	0.73301	0.210327	0.210327	FALSE	0.729232	FALSE	0.728815	FALSE	0.571718	FALSE	0.981789	FALSE		FALSE	0.766243	0.146339	FALSE	0.652446	FALSE		FALSE	0.695867
14214	Q9BRQ4	C11orf70	chromosome 11 open reading frame 70	[u'NM_032930']	11	101918202	101953927			chr11:102080278A>G (rs183492039)	0.00178624	FALSE	chr11:101918217C>T (rs184947491)	0.0937678	FALSE	0.996714	0.0361582	0.00320467	0.0826806	1	0.000728543	-5.15893e-05	0.793736	0.210475	0.210475	FALSE	0.729605	FALSE	0.729187	FALSE	0.52934	FALSE	0.984744	FALSE	0.826116	FALSE	0.766619	0.135715	FALSE	0.64273	FALSE	0.781225	FALSE	0.68833
17840	Q9Y5I2	PCDHA10	protocadherin alpha 10	[u'NM_018901']	5	140235634	140389519			chr5:140529975A>G (rs139700824)	4.58893e-27	TRUE	chr5:140236567A>C (rs576037609)	0.00307507	FALSE	0.285319	0.270004	2.77248e-05	0.999586	0.853858	0.255497	-0.00295602	0.08706	0.210719	0.210719	FALSE	0.730306	FALSE	0.729888	FALSE	0.999904	FALSE	0.72192	FALSE		FALSE	0.767341	0.0285038	FALSE	0.367314	FALSE		FALSE	0.439073
16983	Q9UJF2	RASAL2	RAS protein activator like 2	[u'NM_170692']	1	178310731	178442371			chr1:178269146A>T (rs201333128)	1.82365e-08	TRUE	chr1:178427534G>A (rs561944165)	0.0234043	FALSE	0.996024	0.0272251	-0.00314473	0.0783034	1	0.0010012	-0.000254327	0.949447	0.210779	0.210779	FALSE	0.730374	FALSE	0.729955	FALSE	0.518848	FALSE	0.994842	FALSE		FALSE	0.767397	0.558609	FALSE	0.888496	FALSE		FALSE	0.901458
16703	Q9UBP5	HEY2	hes related family bHLH transcription factor with YRPW motif 2	[u'NM_012259']	6	126070923	126080945			chr6:126179111G>A (rs6920965)	1.5252e-13	TRUE	chr6:126080830C>T (rs138413872)	0.00926701	FALSE	0.958242	0.116875	-0.00289143	0.15347	0.999399	0.0113624	-0.00270317	0.193693	0.210937	0.210937	FALSE	0.730779	FALSE	0.73036	FALSE	0.648659	FALSE	0.868984	FALSE		FALSE	0.767808	0.103311	FALSE	0.585015	FALSE		FALSE	0.635934
9136	Q6U841	SLC4A10	solute carrier family 4 member 10	[u'NM_022058']	2	162481029	162834241			chr2:162091932G>A (rs3769969)	6.29726e-06	FALSE	chr2:162799327C>A (rs199725063)	0.0108375	FALSE	0.995592	0.029907	-0.00296912	0.0796777	1	0.000701341	0.000352383	0.90413	0.211007	0.211007	FALSE	0.73088	FALSE	0.73046	FALSE	0.523197	FALSE	0.992439	FALSE	0.827853	FALSE	0.767899	0.0509496	FALSE	0.460808	FALSE	0.627687	FALSE	0.52672
1570	O60733	PLA2G6	phospholipase A2 group VI	[u'NM_001004426']	22	38508171	38565433			chr22:38028692C>T (rs540636311)	7.1552e-23	TRUE	chr22:38565288T>C (rs149307023)	0.0949426	FALSE	0.975627	0.103519	0.00116023	0.392082	0.999981	0.00407236	-0.00262371	0.130967	0.211119	0.211119	FALSE	0.730993	FALSE	0.730573	FALSE	0.83016	FALSE	0.808852	FALSE		FALSE	0.767972	0.749129	FALSE	0.946205	FALSE		FALSE	0.953277
8631	Q68CZ1	RPGRIP1L	RPGRIP1 like	[u'NM_015272']	16	53635991	53734635			chr16:53800954T>C (rs1421085)	1.07483e-19	TRUE	chr16:53679577A>T (rs139503476)	0.00721233	FALSE	0.953007	0.0658653	0.000834539	0.389924	0.999796	0.00614829	-0.00244594	0.112817	0.211142	0.211142	FALSE	0.730993	FALSE	0.730573	FALSE	0.830156	FALSE	0.780149	FALSE		FALSE	0.767972	0.510013	FALSE	0.872186	FALSE		FALSE	0.887138
15162	Q9H3R5	CENPH	centromere protein H	[u'NM_022909']	5	68485462	68505623			chr5:68715327C>T (rs145027254)	1.53439e-11	TRUE	chr5:68491546A>T (rs182126192)	0.0936832	FALSE	0.996845	0.03874	-0.00142125	0.230323	0.999999	0.000951941	0.0022658	0.209081	0.211163	0.211163	FALSE	0.730993	FALSE	0.730573	FALSE	0.727871	FALSE	0.872216	FALSE		FALSE	0.767972	0.297691	FALSE	0.777587	FALSE		FALSE	0.805259
1354	O43719	HTATSF1	HIV-1 Tat specific factor 1	[u'NM_014500']	X	135579844	135594169			chrX:135430803C>G (rs111880833)	2.79364e-05	FALSE	chrX:135585047AAAG>A (X:135585047_AAAG_A)	0.168126	FALSE	0.989983	0.0548068	0.0062667	0.668244	0.997889	0.0226381	-0.014655	0.0957688	0.211285	0.211285	FALSE	0.731271	FALSE	0.73085	FALSE	0.933626	FALSE	0.744664	FALSE	0.828223	FALSE	0.768253	0.891791	FALSE	0.979204	FALSE	0.987757	FALSE	0.982333
2076	O95081	AGFG2	ArfGAP with FG repeats 2	[u'NM_006076']	7	100136970	100162611			chr7:100170119G>A (rs529976363)	8.65447e-274	TRUE	chr7:100159986G>C (rs143676973)	7.74062e-271	TRUE	0.791125	0.272762	0.00245795	0.111085	0.98909	0.0627768	0.00169958	0.306915	0.211325	0.211325	FALSE	0.731271	FALSE	0.73085	FALSE	0.58381	FALSE	0.908617	FALSE		FALSE		0.247645	FALSE	0.748131	FALSE		FALSE
14934	Q9H0F6	SHARPIN	SHANK associated RH domain interactor	[u'NM_030974']	8	145153784	145158656			chr8:144943725C>T (rs149888978)	6.67728e-26	TRUE	chr8:145154967T>C (rs201294290)	0.0141245	FALSE	0.780051	0.276782	0.00328865	0.112947	0.994602	0.0507777	0.00183217	0.318923	0.21137	0.21137	FALSE	0.731283	FALSE	0.730863	FALSE	0.587736	FALSE	0.909474	FALSE		FALSE	0.768389	0.228914	FALSE	0.731729	FALSE		FALSE	0.764544
9895	Q7Z6M1	RABEPK	Rab9 effector protein with kelch motifs	[u'NM_005833']	9	127965293	127996256			chr9:127975693C>T (rs139098107)	0.00140768	FALSE	chr9:127975693C>T (rs139098107)	0.00140768	FALSE	0.800951	0.30266	-0.00344271	0.0814142	0.988258	0.0788994	-0.000498955	0.894311	0.21143	0.21143	FALSE	0.731334	FALSE	0.730913	FALSE	0.525768	FALSE	0.991827	FALSE	0.828223	FALSE	0.768389	0.400547	FALSE	0.830813	FALSE	0.89719	FALSE	0.851261
4391	P35609	ACTN2	actinin alpha 2	[u'NM_001103']	1	236849974	236925916			chr1:236702246C>T (rs199785646)	0.000139189	FALSE	chr1:236911012G>C (rs200529923)	0.00111622	FALSE	0.990818	0.0606016	0.00230482	0.120073	0.999992	0.00330215	0.00161683	0.360872	0.211532	0.211532	FALSE	0.731334	FALSE	0.730913	FALSE	0.600737	FALSE	0.918555	FALSE	0.828223	FALSE	0.768389	0.406005	FALSE	0.83326	FALSE	0.89969	FALSE	0.853469
7417	Q16831	UPP1	uridine phosphorylase 1	[u'NM_003364']	7	48134381	48147951			chr7:47756589A>C (rs62447720)	0.00144837	FALSE	chr7:48142960C>G (rs140206015)	0.0298297	FALSE	0.994881	0.0481947	-0.00249081	0.129438	1	0.000527803	0.00170883	0.392063	0.211541	0.211541	FALSE	0.731334	FALSE	0.730913	FALSE	0.617923	FALSE	0.925225	FALSE	0.828223	FALSE	0.768389	0.248908	FALSE	0.749176	FALSE	0.840317	FALSE	0.780867
1124	O15393	TMPRSS2	transmembrane protease, serine 2	[u'NM_001135099']	21	42838072	42870060			chr21:43161030C>T (rs142879262)	8.32482e-05	FALSE	chr21:42866414A>G (rs141232947)	0.0133764	FALSE	0.685745	0.374559	0.00298487	0.0864777	0.964925	0.150392	0.000204599	0.926763	0.211549	0.211549	FALSE	0.731334	FALSE	0.730913	FALSE	0.538554	FALSE	0.992805	FALSE	0.828223	FALSE	0.768389	0.0823177	FALSE	0.544805	FALSE	0.681237	FALSE	0.600535
5972	Q00G26	PLIN5	perilipin 5	[u'NM_001013706']	19	4523543	4534086			chr19:4505445G>A (rs16989695)	1.18499e-07	TRUE	chr19:4525046A>G (rs1610090)	0.078544	FALSE	0.221908	0.0994129	0.0030322	0.116121	0.499715	0.256592	0.00271596	0.242574	0.211625	0.211625	FALSE	0.731455	FALSE	0.731033	FALSE	0.593492	FALSE	0.886483	FALSE		FALSE	0.768501	0.458276	FALSE	0.854622	FALSE		FALSE	0.872175
1343	O43684	BUB3	BUB3, mitotic checkpoint protein	[u'NM_001007793']	10	124914434	124923348			chr10:124897040G>C (rs779212107)	2.96556e-08	TRUE	chr10:124919951G>A (rs371545161)	0.196349	FALSE	0.997865	0.0325439	0.000716278	0.836432	0.999999	0.000444326	-0.00261654	0.0822974	0.211689	0.211689	FALSE	0.731537	FALSE	0.731115	FALSE	0.974777	FALSE	0.711569	FALSE		FALSE	0.768572	0.536833	FALSE	0.883361	FALSE		FALSE	0.897198
15962	Q9NRX6	TMEM167B	transmembrane protein 167B	[u'NM_020141']	1	109633495	109637118			chr1:109486489G>A (rs535996305)	3.24714e-17	TRUE	chr1:109637060T>C (rs137977269)	0.0479486	FALSE	0.999946	0.00137042	-0.0010606	0.378365	1	3.46541e-06	-0.00256276	0.138059	0.211808	0.211808	FALSE	0.731807	FALSE	0.731384	FALSE	0.82277	FALSE	0.823193	FALSE		FALSE	0.76884	0.369446	FALSE	0.814571	FALSE		FALSE	0.837652
675	O00187	MASP2	mannan binding lectin serine peptidase 2	[u'NM_006610']	1	11086945	11107264			chr1:11103036G>A (Affx-92047484)	8.56973e-12	TRUE	chr1:11087082C>T (rs538181296)	0.00508349	FALSE	0.492099	0.152652	5.78193e-05	0.715803	0.788555	0.173302	-0.00317716	0.0782082	0.211974	0.211974	FALSE	0.73223	FALSE	0.731807	FALSE	0.947439	FALSE	0.702646	FALSE		FALSE	0.769254	0.607652	FALSE	0.905241	FALSE		FALSE	0.916427
7225	Q15744	CEBPE	CCAAT/enhancer binding protein epsilon	[u'NM_001805']	14	23586699	23588300			chr14:23491284C>G (rs11846575)	9.36003e-35	TRUE	chr14:23586748C>T (rs199967428)	0.0285198	FALSE	0.99379	0.0404874	-0.0010912	0.557295	0.999994	0.000817185	-0.00299943	0.0922623	0.212013	0.212013	FALSE	0.73223	FALSE	0.731807	FALSE	0.896606	FALSE	0.734582	FALSE		FALSE	0.769254	0.0147487	FALSE	0.272988	FALSE		FALSE	0.345674
10615	Q8IYS2	KIAA2013	KIAA2013	[u'NM_138346']	1	11980375	11986294			chr1:12333084C>T (rs139539467)	1.34027e-06	FALSE	chr1:11980389C>T (rs61776477)	0.0188369	FALSE	0.974745	0.0927094	-0.00319803	0.0919482	0.999993	0.00358697	0.00078895	0.638362	0.212137	0.212137	FALSE	0.732516	FALSE	0.732093	FALSE	0.550484	FALSE	0.970362	FALSE	0.830176	FALSE	0.769534	0.426392	FALSE	0.842729	FALSE	0.904227	FALSE	0.861331
786	O00567	NOP56	NOP56 ribonucleoprotein	[u'NM_006392']	20	2633307	2638937			chr20:3026069T>A (rs676749)	3.40739e-07	TRUE	chr20:2636340G>A (rs371181487)	0.0640675	FALSE	0.903443	0.111084	-0.00303449	0.156142	1.00616	0.0176025	0.00283938	0.138272	0.21219	0.21219	FALSE	0.732557	FALSE	0.732134	FALSE	0.650974	FALSE	0.823384	FALSE		FALSE	0.769534	0.960927	FALSE	0.995797	FALSE		FALSE	0.997177
6712	Q13698	CACNA1S	calcium voltage-gated channel subunit alpha1 S	[u'NM_000069']	1	201008962	201081467			chr1:201289510G>A (Affx-80215014)	1.66938e-11	TRUE	chr1:201046130C>T (rs377459546)	6.50369e-05	FALSE	0.561123	0.19584	0.00213017	0.261419	0.954958	0.124154	-0.00245067	0.259162	0.212306	0.212306	FALSE	0.732622	FALSE	0.732198	FALSE	0.754703	FALSE	0.893126	FALSE		FALSE	0.769534	0.369463	FALSE	0.814571	FALSE		FALSE	0.837652
10248	Q86Y34	ADGRG3	adhesion G protein-coupled receptor G3	[u'NM_170776']	16	57702260	57722370			chr16:57784745G>A (rs532650086)	0.00065829	FALSE	chr16:57713096G>A (rs147947347)	0.00305042	FALSE	0.94434	0.11747	0.00223467	0.170496	0.998851	0.0155232	-0.00164364	0.362053	0.212341	0.212341	FALSE	0.732622	FALSE	0.732198	FALSE	0.668989	FALSE	0.918555	FALSE	0.830183	FALSE	0.769534	0.125068	FALSE	0.624941	FALSE	0.755601	FALSE	0.671288
5292	P55055	NR1H2	nuclear receptor subfamily 1 group H member 2	[u'NM_001256647']	19	50880863	50885856			chr19:50548964C>G (rs142717591)	2.61415e-07	TRUE	chr19:50881940G>A (rs542914341)	0.116709	FALSE	0.462429	0.103982	-0.00114264	0.456074	0.832514	0.139581	-0.00251476	0.249714	0.21235	0.21235	FALSE	0.732622	FALSE	0.732198	FALSE	0.855788	FALSE	0.892185	FALSE		FALSE	0.769534	0.808106	FALSE	0.959439	FALSE		FALSE	0.964809
12325	Q8WW62	TMED6	transmembrane p24 trafficking protein 6	[u'NM_144676']	16	69377313	69385656			chr16:69588572T>C (rs1364063)	3.14762e-08	TRUE	chr16:69381756C>T (rs138935899)	0.143195	FALSE	0.962768	0.120614	0.000806836	0.591877	0.999595	0.00982952	-0.00238876	0.106666	0.212373	0.212373	FALSE	0.732622	FALSE	0.732198	FALSE	0.907702	FALSE	0.767424	FALSE		FALSE	0.769534	0.97751	FALSE	0.999079	FALSE		FALSE	1
9868	Q7Z624	CAMKMT	calmodulin-lysine N-methyltransferase	[u'NM_024766']	2	44589147	44999249			chr2:44513213C>T (rs200483989)	0.000722343	FALSE	chr2:44993593C>T (rs201075899)	0.0596173	FALSE	0.996325	0.0475122	0.00261188	0.147592	0.999998	0.00150799	0.00199028	0.294499	0.212449	0.212449	FALSE	0.732625	FALSE	0.732201	FALSE	0.640224	FALSE	0.907866	FALSE	0.830183	FALSE	0.769534	0.238699	FALSE	0.74035	FALSE	0.831322	FALSE	0.772538
8482	Q5VVJ2	MYSM1	Myb like, SWIRM and MPN domains 1	[u'XM_055481']	1	59125672	59165724			chr1:59141780G>A (rs115667126)	8.67503e-05	FALSE	chr1:59139279C>T (rs201489900)	0.00340771	FALSE	0.743324	0.259835	-0.00262657	0.177938	0.983773	0.0636017	-0.00236141	0.218202	0.21248	0.21248	FALSE	0.732625	FALSE	0.732201	FALSE	0.67848	FALSE	0.877254	FALSE	0.830183	FALSE	0.769534	0.0557315	FALSE	0.478315	FALSE	0.641848	FALSE	0.544205
6535	Q13219	PAPPA	pappalysin 1	[u'NM_002581']	9	118916452	119158892			chr9:118738546A>G (rs77859670)	0.000132284	FALSE	chr9:119028215G>A (rs565624319)	0.0131548	FALSE	0.742279	0.0888699	0.000750038	0.89743	0.920977	0.0859565	0.00320815	0.078945	0.212497	0.212497	FALSE	0.732625	FALSE	0.732201	FALSE	0.981524	FALSE	0.703163	FALSE	0.830183	FALSE	0.769534	0.534219	FALSE	0.882547	FALSE	0.930767	FALSE	0.896541
11544	Q8NFT2	STEAP2	STEAP2 metalloreductase	[u'NM_152999']	7	89854397	89861935			chr7:89690275G>A (rs757951)	0.000993859	FALSE	chr7:89861890G>T (rs194525)	0.0146861	FALSE	0.175559	0.211617	0.00318101	0.0913872	0.899708	0.301323	-0.000666696	0.542408	0.212613	0.212613	FALSE	0.732814	FALSE	0.732389	FALSE	0.549507	FALSE	0.954425	FALSE	0.830268	FALSE	0.769672	0.384722	FALSE	0.824724	FALSE	0.894104	FALSE	0.846697
17862	Q9Y5M6	OCLM	oculomedin	[u'NM_022375']	1	186370178	186370309			chr1:185902867G>C (rs533744681)	2.52802e-07	TRUE	chr1:186370232A>G (rs561654201)	0.594576	FALSE	0.991429	0.073317	-0.000515158	0.57349	0.99998	0.00321878	0.00281881	0.102063	0.212695	0.212695	FALSE	0.732814	FALSE	0.732389	FALSE	0.900822	FALSE	0.75486	FALSE		FALSE	0.769672	0.669899	FALSE	0.925083	FALSE		FALSE	0.934318
13606	Q96NJ3	ZNF285	zinc finger protein 285	[u'NM_152354']	19	44890637	44901378			chr19:45232161G>A (rs62117160)	3.83758e-16	TRUE	chr19:44891736G>A (rs182902713)	0.00224059	FALSE	0.368938	0.181276	-0.000613879	0.940975	0.768632	0.265945	-0.00327899	0.0833236	0.212715	0.212715	FALSE	0.732814	FALSE	0.732389	FALSE	0.988482	FALSE	0.711569	FALSE		FALSE	0.769672	0.154125	FALSE	0.660538	FALSE		FALSE	0.703026
14557	Q9BXR5	TLR10	toll like receptor 10	[u'NM_001017388']	4	38774779	38777211			chr4:38962145C>T (rs6837941)	0.000153546	FALSE	chr4:38776491T>G (rs11096957)	0.00144859	FALSE	0.669895	0.325612	0.00598105	0.0961426	1.02943	0.0688945	-0.00244233	0.275804	0.212717	0.212717	FALSE	0.732814	FALSE	0.732389	FALSE	0.559059	FALSE	0.899721	FALSE	0.830268	FALSE	0.769672	0.066849	FALSE	0.506428	FALSE	0.653634	FALSE	0.56819
17545	Q9Y2K3	MYH15	myosin heavy chain 15	[u'XM_036988']	3	108100395	108248112			chr3:108118700T>C (rs6799532)	7.80916e-06	FALSE	chr3:108147728T>C (rs3900940)	8.36915e-05	FALSE	0.330878	0.1757	-0.00107043	0.608231	0.790503	0.226671	-0.00284378	0.0785613	0.212831	0.212831	FALSE	0.733066	FALSE	0.732641	FALSE	0.914865	FALSE	0.702646	FALSE	0.830268	FALSE	0.769917	0.596413	FALSE	0.90035	FALSE	0.938326	FALSE	0.912141
11827	Q8NHY6	ZFP28	ZFP28 zinc finger protein	[u'NM_020828']	19	57050388	57066758			chr19:56925740A>C (rs549687563)	7.70966e-05	FALSE	chr19:57066171T>C (rs77309174)	0.0209835	FALSE	0.484454	0.254674	0.00328284	0.0859842	0.937522	0.15706	0.00074117	0.604631	0.212878	0.212878	FALSE	0.733086	FALSE	0.73266	FALSE	0.537198	FALSE	0.96613	FALSE	0.830268	FALSE	0.769917	0.915118	FALSE	0.984768	FALSE	0.990434	FALSE	0.987216
5452	P58166	INHBE	inhibin beta E subunit	[u'NM_031479']	12	57849320	57850628			chr12:57705853C>T (rs11172156)	1.34823e-08	TRUE	chr12:57850383G>A (rs571755879)	0.00512428	FALSE	0.993751	0.0478754	0.00287577	0.115817	0.999996	0.00111545	0.00137732	0.406264	0.212993	0.212993	FALSE	0.73319	FALSE	0.732763	FALSE	0.593492	FALSE	0.927313	FALSE		FALSE	0.769917	0.684655	FALSE	0.928576	FALSE		FALSE	0.937325
14225	Q9BRT3	MIEN1	migration and invasion enhancer 1	[u'NM_032339']	17	37885778	37886748			chr17:38253340G>T (rs200115358)	2.7795e-09	TRUE	chr17:37885786C>T (rs373770547)	0.183385	FALSE	0.999674	0.00858831	-0.000166472	0.913268	1	8.37464e-06	0.00261297	0.0815073	0.213037	0.213037	FALSE	0.73319	FALSE	0.732763	FALSE	0.985037	FALSE	0.711569	FALSE		FALSE	0.769917	0.714645	FALSE	0.938432	FALSE		FALSE	0.946336
17364	Q9UPT6	MAPK8IP3	mitogen-activated protein kinase 8 interacting protein 3	[u'NM_001040439']	16	1756341	1818822			chr16:2122886G>A (rs574205203)	2.69118e-45	TRUE	chr16:1818561G>A (rs750159450)	0.0524893	FALSE	0.964643	0.0783182	0.0018793	0.113163	0.998675	0.00831774	0.00133533	0.327026	0.213124	0.213124	FALSE	0.73319	FALSE	0.732763	FALSE	0.587983	FALSE	0.911524	FALSE		FALSE	0.769917	0.210381	FALSE	0.715696	FALSE		FALSE	0.75177
6403	Q12837	POU4F2	POU class 4 homeobox 2	[u'NM_004575']	4	147560293	147561957			chr4:147824735C>T (rs371199820)	2.83138e-05	FALSE	chr4:147561147C>A (rs147517729)	0.0713011	FALSE	0.947252	0.110746	0.00195634	0.205251	0.999201	0.0119445	0.00217911	0.183513	0.213127	0.213127	FALSE	0.73319	FALSE	0.732763	FALSE	0.701943	FALSE	0.864622	FALSE	0.830281	FALSE	0.769917	0.13739	FALSE	0.6449	FALSE	0.782671	FALSE	0.690802
11908	Q8TB61	SLC35B2	solute carrier family 35 member B2	[u'NM_001286509']	6	44222446	44225147			chr6:43758873G>A (rs6905288)	1.8677e-12	TRUE	chr6:44224153G>A (rs200931710)	0.0154962	FALSE	0.992483	0.0659723	0.000835727	0.481285	1.00003	0.00189278	-0.00313379	0.106294	0.213165	0.213165	FALSE	0.73319	FALSE	0.732763	FALSE	0.868194	FALSE	0.766295	FALSE		FALSE	0.769917	0.753219	FALSE	0.947011	FALSE		FALSE	0.953937
12942	Q96CC6	RHBDF1	rhomboid 5 homolog 1	[u'NM_022450']	16	108342	115013			chr16:228306G>A (rs8061637)	3.6701e-18	TRUE	chr16:109806C>T (rs147860686)	0.000392798	FALSE	0.988727	0.0459909	0.00221457	0.115937	1.00003	0.00138162	-0.0016265	0.438598	0.213193	0.213193	FALSE	0.73319	FALSE	0.732763	FALSE	0.593492	FALSE	0.937438	FALSE		FALSE	0.769917	0.0395604	FALSE	0.420984	FALSE		FALSE	0.489685
14744	Q9BZQ4	NMNAT2	nicotinamide nucleotide adenylyltransferase 2	[u'NM_015039']	1	183221779	183387402			chr1:183842979A>G (rs12070135)	1.16965e-09	TRUE	chr1:183255908T>C (rs41314643)	0.00134715	FALSE	0.825818	0.167709	0.00201119	0.228447	0.985487	0.0476139	-0.00117798	0.491984	0.213215	0.213215	FALSE	0.73319	FALSE	0.732763	FALSE	0.725493	FALSE	0.945745	FALSE		FALSE	0.769917	0.0047675	FALSE	0.14692	FALSE		FALSE	0.211861
4556	P41225	SOX3	SRY-box 3	[u'NM_005634']	X	139585888	139587225			chrX:139744101C>A (rs112528577)	0.00112241	FALSE	chrX:139586058G>A (rs758499972)	0.00149614	FALSE	0.983858	0.0906699	0.00770005	0.527761	0.995217	0.0503896	-0.00878798	0.086915	0.213237	0.213237	FALSE	0.73319	FALSE	0.732763	FALSE	0.887145	FALSE	0.72192	FALSE	0.830281	FALSE	0.769917	0.215073	FALSE	0.719602	FALSE	0.81736	FALSE	0.754755
2765	P06850	CRH	corticotropin releasing hormone	[u'NM_000756']	8	67089125	67089712			chr8:67361186A>G (rs553493479)	0.00353731	FALSE	chr8:67089558T>TGCG (rs562792458)	0.160739	FALSE	0.999551	0.011211	0.00263022	0.0830031	1	3.05644e-05	0.00026981	0.829641	0.213415	0.213415	FALSE	0.733281	FALSE	0.732853	FALSE	0.530642	FALSE	0.986972	FALSE	0.830281	FALSE	0.769923	0.149078	FALSE	0.656122	FALSE	0.783127	FALSE	0.699694
5130	P52292	KPNA2	karyopherin subunit alpha 2	[u'NM_002266']	17	66033249	66042709			chr17:66456481G>T (rs2909210)	1.52674e-06	FALSE	chr17:66038463A>G (rs781796285)	0.00324834	FALSE	0.946003	0.170639	-0.00199435	0.148775	0.999664	0.0133973	-0.00181229	0.262872	0.213442	0.213442	FALSE	0.733281	FALSE	0.732853	FALSE	0.641916	FALSE	0.894348	FALSE	0.830281	FALSE	0.769923	0.288621	FALSE	0.773966	FALSE	0.854618	FALSE	0.802553
2739	P06310	IGKV2-30	immunoglobulin kappa variable 2-30	[u'NG_000834']	2	89544264	89545049			chr2:89247061C>T (rs374676660)	0.00117882	FALSE	chr2:89544567A>T (rs540733604)	0.032418	FALSE	0.88201	0.222846	0.0024938	0.078844	0.995162	0.0433451	0.000622161	0.597219	0.213444	0.213444	FALSE	0.733281	FALSE	0.732853	FALSE	0.519915	FALSE	0.964235	FALSE	0.830281	FALSE	0.769923	0.417918	FALSE	0.839489	FALSE	0.9035	FALSE	0.859085
8205	Q5SZK8	FREM2	FRAS1 related extracellular matrix protein 2	[u'NM_207361']	13	39261482	39454921			chr13:39526592A>T (rs4494418)	0.000232411	FALSE	chr13:39263084C>T (rs201457616)	0.00033021	FALSE	0.799381	0.0723983	-0.00409084	0.0799368	1.0023	0.0245556	0.00302441	0.185195	0.213506	0.213506	FALSE	0.733281	FALSE	0.732853	FALSE	0.523296	FALSE	0.865106	FALSE	0.830281	FALSE	0.769923	0.0998526	FALSE	0.577976	FALSE	0.71287	FALSE	0.629756
5157	P52744	ZNF138	zinc finger protein 138	[u'NM_006524']	7	64275995	64292577			chr7:64438752G>C (rs372241273)	2.47659e-19	TRUE	chr7:64292143T>A (rs533947771)	0.00498782	FALSE	0.275412	0.110264	-0.00190161	0.385818	0.736502	0.18665	-0.00142417	0.408903	0.213509	0.213509	FALSE	0.733281	FALSE	0.732853	FALSE	0.827056	FALSE	0.927884	FALSE		FALSE	0.769923	0.518043	FALSE	0.87599	FALSE		FALSE	0.890706
1322	O43613	HCRTR1	hypocretin receptor 1	[u'NM_001525']	1	32084794	32092578			chr1:32134444C>G (rs192291983)	8.63313e-13	TRUE	chr1:32090599G>C (rs188717453)	0.0235226	FALSE	0.763584	0.121928	-0.00245947	0.107005	0.93984	0.0795551	0.000764769	0.667102	0.21351	0.21351	FALSE	0.733281	FALSE	0.732853	FALSE	0.576924	FALSE	0.976335	FALSE		FALSE	0.769923	0.505601	FALSE	0.871962	FALSE		FALSE	0.887033
15054	Q9H252	KCNH6	potassium voltage-gated channel subfamily H member 6	[u'NM_030779']	17	61600775	61623260			chr17:62060878A>G (rs9910406)	0.000759501	FALSE	chr17:61615495G>T (rs201189390)	0.0516555	FALSE	0.877177	0.149381	0.00119026	0.612942	0.997095	0.0318262	0.00276841	0.108517	0.213573	0.213573	FALSE	0.733354	FALSE	0.732925	FALSE	0.916332	FALSE	0.771764	FALSE	0.830281	FALSE	0.769984	0.839225	FALSE	0.966458	FALSE	0.983137	FALSE	0.970856
16522	Q9P0X4	CACNA1I	calcium voltage-gated channel subunit alpha1 I	[u'NM_001003406']	22	39966758	40082407			chr22:39865475A>G (rs6001601)	1.64904e-05	FALSE	chr22:40075400G>A (rs2294369)	0.00241165	FALSE	0.483663	0.223585	-0.00140849	0.504488	0.974611	0.101061	-0.00289083	0.0883596	0.213661	0.213661	FALSE	0.733515	FALSE	0.733086	FALSE	0.878109	FALSE	0.725625	FALSE	0.830281	FALSE	0.770139	0.806566	FALSE	0.959182	FALSE	0.979522	FALSE	0.964637
3619	P19021	PAM	peptidylglycine alpha-amidating monooxygenase	[u'NM_000919']	5	102201900	102364766			chr5:102415525G>A (rs158402)	0.000126828	FALSE	chr5:102338811A>G (rs35658696)	0.00450136	FALSE	0.882346	0.250349	-0.00281793	0.0925887	0.998571	0.0296387	-0.000961257	0.501763	0.213726	0.213726	FALSE	0.733567	FALSE	0.733137	FALSE	0.551983	FALSE	0.950389	FALSE	0.830281	FALSE	0.770212	0.0422492	FALSE	0.430527	FALSE	0.602571	FALSE	0.498669
6699	Q13630	TSTA3	tissue specific transplantation antigen P35B	[u'NM_003313']	8	144695083	144698882			chr8:144943725C>T (rs149888978)	6.67728e-26	TRUE	chr8:144696589C>T (rs375507364)	0.00342058	FALSE	0.994985	0.0595967	0.00161174	0.410265	0.999999	0.00166219	0.00262217	0.115389	0.213786	0.213786	FALSE	0.733567	FALSE	0.733137	FALSE	0.837313	FALSE	0.784257	FALSE		FALSE	0.770222	0.381644	FALSE	0.822404	FALSE		FALSE	0.844635
1488	O60422	ONECUT3	one cut homeobox 3	[u'NM_001080488']	19	1753662	1775441			chr19:1466980C>T (rs142307435)	5.92391e-08	TRUE	chr19:1775241A>G (rs561697029)	0.0238205	FALSE	0.99786	0.0298963	-0.00302262	0.149447	1	0.000125448	-0.00167034	0.317121	0.213868	0.213868	FALSE	0.733567	FALSE	0.733137	FALSE	0.642373	FALSE	0.909474	FALSE		FALSE	0.770222	0.453618	FALSE	0.853464	FALSE		FALSE	0.87129
11917	Q8TBB1	LNX1	ligand of numb-protein X 1	[u'NM_001126328']	4	54327077	54440169			chr4:54461548C>T (rs1015801)	0.000149848	FALSE	chr4:54344855G>A (rs141236658)	0.0189819	FALSE	0.989995	0.0692382	-0.00169144	0.362811	1	0.00167865	0.00203377	0.138219	0.213917	0.213917	FALSE	0.733567	FALSE	0.733137	FALSE	0.81554	FALSE	0.823384	FALSE	0.830281	FALSE	0.770222	0.577868	FALSE	0.895341	FALSE	0.93663	FALSE	0.907756
14642	Q9BYJ4	TRIM34	tripartite motif containing 34	[u'NM_001003827']	11	5653562	5664936			chr11:5319208A>G (rs6578598)	2.12382e-06	FALSE	chr11:5664460C>A (rs143229169)	0.0162373	FALSE	0.904795	0.239166	0.00302426	0.090446	1.00054	0.0238841	0.000954018	0.771429	0.213922	0.213922	FALSE	0.733567	FALSE	0.733137	FALSE	0.548683	FALSE	0.983826	FALSE	0.830281	FALSE	0.770222	0.41032	FALSE	0.835392	FALSE	0.900547	FALSE	0.855319
1881	O75832	PSMD10	proteasome 26S subunit, non-ATPase 10	[u'NM_170750']	X	107328207	107334750			chrX:106844865C>T (rs746904830)	0.000731708	FALSE	chrX:107328208C>T (rs140450722)	0.0421742	FALSE	0.998034	0.0347667	0.00440845	0.141218	0.999449	0.0189277	-0.000921914	0.10513	0.21396	0.21396	FALSE	0.733567	FALSE	0.733137	FALSE	0.631885	FALSE	0.763933	FALSE	0.830281	FALSE	0.770222	0.109961	FALSE	0.598208	FALSE	0.730009	FALSE	0.647987
659	O00148	DDX39A	DExD-box helicase 39A	[u'NM_138998']	19	14519751	14524032			chr19:14517959T>G (rs200963785)	7.03145e-17	TRUE	chr19:14522323C>T (rs36127505)	0.0400237	FALSE	0.999129	0.0143041	-0.00306255	0.0791347	1	2.78212e-05	-0.000179079	0.975845	0.214037	0.214037	FALSE	0.733567	FALSE	0.733137	FALSE	0.520868	FALSE	0.998482	FALSE		FALSE	0.770222	0.066893	FALSE	0.506428	FALSE		FALSE	0.56819
15422	Q9H920	RNF121	ring finger protein 121	[u'NM_018320']	11	71640108	71707358			chr11:71717119C>T (rs114826188)	9.73919e-203	TRUE	chr11:71706530G>A (rs549649977)	3.85548e-167	TRUE	0.99718	0.0355432	0.00111456	0.560546	1	6.16611e-05	0.00317351	0.0948262	0.214041	0.214041	FALSE	0.733567	FALSE	0.733137	FALSE	0.897892	FALSE	0.74241	FALSE		FALSE		0.917439	FALSE	0.985627	FALSE		FALSE
9048	Q6PI78	TMEM65	transmembrane protein 65	[u'NM_194291']	8	125326204	125384398			chr8:125072463C>T (rs200769651)	0.000454326	FALSE	chr8:125332418A>C (rs547947701)	0.110725	FALSE	0.998984	0.017922	-0.00298252	0.125026	1	7.35585e-06	0.00164932	0.412671	0.214046	0.214046	FALSE	0.733567	FALSE	0.733137	FALSE	0.610261	FALSE	0.928573	FALSE	0.830281	FALSE	0.770222	0.141677	FALSE	0.648	FALSE	0.782671	FALSE	0.692412
9465	Q6ZST4	LCNL1	lipocalin like 1	[u'NM_207510']	9	139878039	139879460			chr9:140100317C>G (9:140100317_C_G)	3.49217e-18	TRUE	chr9:139878160C>T (9:139878160_C_T)	0.000347575	FALSE	0.795731	0.227949	0.00335238	0.0821879	0.97848	0.0797994	0.000472151	0.771057	0.214292	0.214292	FALSE	0.734133	FALSE	0.733702	FALSE	0.528562	FALSE	0.983826	FALSE		FALSE	0.770512	0.2759	FALSE	0.766565	FALSE		FALSE	0.795602
15146	Q9H3H3	C11orf68	chromosome 11 open reading frame 68	[u'NM_031450']	11	65684933	65685685			chr11:65391317G>A (rs12801636)	7.64942e-14	TRUE	chr11:65685213G>A (rs529455602)	0.134283	FALSE	0.14814	0.011234	-0.000977666	0.606319	0.230362	0.121635	0.00261634	0.101713	0.214307	0.214307	FALSE	0.734133	FALSE	0.733702	FALSE	0.914459	FALSE	0.754399	FALSE		FALSE	0.770512	0.115125	FALSE	0.608265	FALSE		FALSE	0.657038
13009	Q96DM1	PGBD4	piggyBac transposable element derived 4	[u'NM_152595']	15	34394733	34396487			chr15:34356246C>T (rs146054258)	3.65112e-25	TRUE	chr15:34395256T>C (rs202141977)	0.024366	FALSE	0.986601	0.0763842	0.000399312	0.703977	1.00001	0.00209445	-0.00291539	0.0885502	0.214347	0.214347	FALSE	0.734133	FALSE	0.733702	FALSE	0.943591	FALSE	0.725625	FALSE		FALSE	0.770512	0.635473	FALSE	0.913656	FALSE		FALSE	0.923934
15783	Q9NPY3	CD93	CD93 molecule	[u'NM_012072']	20	23064590	23066829			chr20:23346213A>T (rs144056913)	4.1666e-07	TRUE	chr20:23065937A>T (rs535778513)	0.0869291	FALSE	0.86997	0.0840093	0.00278468	0.0826486	0.975006	0.0391727	4.60172e-05	0.995689	0.214376	0.214376	FALSE	0.734133	FALSE	0.733702	FALSE	0.52934	FALSE	0.999301	FALSE		FALSE	0.770512	0.910225	FALSE	0.983418	FALSE		FALSE	0.986
1781	O75474	FRAT2	FRAT2, WNT signaling pathway regulator	[u'NM_012083']	10	99093631	99094329			chr10:99144949C>A (rs529614965)	5.64212e-20	TRUE	chr10:99094083C>T (rs181573119)	0.0965895	FALSE	0.924266	0.0894879	-0.00267504	0.106706	0.994841	0.0228664	-0.00154371	0.276575	0.214451	0.214451	FALSE	0.734169	FALSE	0.733735	FALSE	0.576269	FALSE	0.899721	FALSE		FALSE	0.770512	0.676747	FALSE	0.926771	FALSE		FALSE	0.935878
8185	Q5SW79	CEP170	centrosomal protein 170	[u'NM_014812']	1	243289754	243388582			chr1:243507680C>CA (Affx-7959159)	0.00139678	FALSE	chr1:243333056C>T (rs377228001)	0.00767215	FALSE	0.914064	0.0356484	0.00246797	0.104716	0.972131	0.0203156	-0.00240871	0.209608	0.214607	0.214607	FALSE	0.734169	FALSE	0.733735	FALSE	0.571424	FALSE	0.872216	FALSE	0.831151	FALSE	0.770512	0.146757	FALSE	0.652527	FALSE	0.782847	FALSE	0.695963
7172	Q15544	TAF11	TATA-box binding protein associated factor 11	[u'NM_005643']	6	34846370	34855734			chr6:34354073C>T (rs115447786)	4.88275e-07	TRUE	chr6:34847765C>A (rs377382395)	0.155348	FALSE	0.934006	0.193207	5.06642e-05	0.920288	0.998631	0.0266805	0.00306665	0.0806683	0.214609	0.214609	FALSE	0.734169	FALSE	0.733735	FALSE	0.986128	FALSE	0.710694	FALSE		FALSE	0.770512	0.558342	FALSE	0.888496	FALSE		FALSE	0.901458
11666	Q8NGK6	OR52I1	olfactory receptor family 52 subfamily I member 1	[u'NM_001005169']	11	4615269	4616240			chr11:4870413G>A (rs576440517)	0.000165383	FALSE	chr11:4615959G>A (rs191019616)	0.000322735	FALSE	0.250967	0.113681	-0.00272994	0.105628	0.558552	0.262068	0.00250942	0.10719	0.214648	0.214648	FALSE	0.734169	FALSE	0.733735	FALSE	0.573583	FALSE	0.767788	FALSE	0.831151	FALSE	0.770512	0.0826209	FALSE	0.545885	FALSE	0.681237	FALSE	0.601306
16	A0A0B4J1U3	IGLV1-36	immunoglobulin lambda variable 1-36	[u'NG_000002']	22	22786336	22786802			chr22:23055679T>A (rs548426773)	4.74214e-14	TRUE	chr22:22786721G>A (rs548393278)	0.0427472	FALSE	0.937014	0.181137	-0.000787672	0.822766	0.999408	0.0167238	0.00279402	0.0877352	0.214703	0.214703	FALSE	0.734169	FALSE	0.733735	FALSE	0.971899	FALSE	0.722461	FALSE		FALSE	0.770512	0.473395	FALSE	0.860346	FALSE		FALSE	0.877214
338	A6NK58	LIPT2	lipoyl(octanoyl) transferase 2 (putative)	[u'NM_001144869']	11	74203183	74204748			chr11:74301192T>C (rs7944514)	1.0209e-06	FALSE	chr11:74204352G>C (rs201403683)	0.0129191	FALSE	0.650575	0.0991218	-0.00303435	0.0867152	0.926814	0.12109	0.000397303	0.737968	0.214767	0.214767	FALSE	0.734169	FALSE	0.733735	FALSE	0.538999	FALSE	0.981789	FALSE	0.831151	FALSE	0.770512	0.0533354	FALSE	0.468108	FALSE	0.634078	FALSE	0.533667
4164	P30520	ADSS	adenylosuccinate synthase	[u'NM_001126']	1	244572891	244615119			chr1:244964797G>A (rs751714)	0.000715308	FALSE	chr1:244587633C>T (rs541616269)	0.0561881	FALSE	0.947794	0.194245	-0.00266136	0.122777	0.999249	0.0228679	0.000884231	0.524004	0.214899	0.214899	FALSE	0.734169	FALSE	0.733735	FALSE	0.606035	FALSE	0.954425	FALSE	0.831151	FALSE	0.770512	0.117798	FALSE	0.61256	FALSE	0.743359	FALSE	0.660486
10563	Q8IY81	FTSJ3	FtsJ homolog 3	[u'NM_017647']	17	61897165	61904262			chr17:62398568G>A (rs7213889)	2.46528e-05	FALSE	chr17:61902700G>A (17:61902700_G_A)	0.0281537	FALSE	0.493829	0.179311	0.00214109	0.248521	0.916036	0.148091	0.0029096	0.129053	0.214903	0.214903	FALSE	0.734169	FALSE	0.733735	FALSE	0.744253	FALSE	0.802917	FALSE	0.831151	FALSE	0.770512	0.859755	FALSE	0.97127	FALSE	0.98456	FALSE	0.975307
832	O14520	AQP7	aquaporin 7	[u'NM_001170']	9	33385006	33401260			chr9:33799370T>C (rs216345)	1.99505e-13	TRUE	chr9:33385083C>T (rs199594532)	0.000200234	FALSE	0.795648	0.309234	0.00135238	0.469713	0.999195	0.0393935	-0.00298726	0.118874	0.214917	0.214917	FALSE	0.734169	FALSE	0.733735	FALSE	0.863272	FALSE	0.786915	FALSE		FALSE	0.770512	0.887308	FALSE	0.978383	FALSE		FALSE	0.981637
12404	Q8WXI2	CNKSR2	connector enhancer of kinase suppressor of Ras 2	[u'NM_014927']	X	21393016	21670636			chrX:22056649G>A (rs770630990)	8.12983e-11	TRUE	chrX:21670517G>A (rs138982878)	0.0407686	FALSE	0.999664	0.0111507	0.00411494	0.116685	0.999929	0.00452218	-0.00150253	0.843881	0.214925	0.214925	FALSE	0.734169	FALSE	0.733735	FALSE	0.594815	FALSE	0.987496	FALSE		FALSE	0.770512	0.175646	FALSE	0.685987	FALSE		FALSE	0.726715
15615	Q9HCE7	SMURF1	SMAD specific E3 ubiquitin protein ligase 1	[u'NM_020429']	7	98628210	98741403			chr7:98984354G>C (rs1045012)	1.55714e-14	TRUE	chr7:98650067G>A (rs540289540)	0.00292034	FALSE	0.996293	0.0420068	0.00151854	0.226764	0.999998	0.00101748	0.00229905	0.189312	0.214957	0.214957	FALSE	0.734169	FALSE	0.733735	FALSE	0.723815	FALSE	0.865106	FALSE		FALSE	0.770512	0.176615	FALSE	0.687118	FALSE		FALSE	0.727477
6679	Q13588	GRAP	GRB2-related adaptor protein	[u'NM_006613']	17	18925275	18950239			chr17:18505676G>T (rs55888125)	0.000553165	FALSE	chr17:18927604A>G (rs530891798)	0.0261944	FALSE	0.997744	0.0288498	-0.00241631	0.129614	0.999997	0.000761079	0.0013519	0.443922	0.214985	0.214985	FALSE	0.734169	FALSE	0.733735	FALSE	0.617923	FALSE	0.939153	FALSE	0.831151	FALSE	0.770512	0.281535	FALSE	0.770109	FALSE	0.852419	FALSE	0.798886
1596	O60858	TRIM13	tripartite motif containing 13	[u'NM_001007278']	13	50586077	50587297			chr13:50656582T>A (rs2066575)	5.35022e-05	FALSE	chr13:50586435G>A (rs199782947)	0.121028	FALSE	0.982304	0.0971816	-0.00253329	0.147294	0.9999	0.00675566	0.00147397	0.390247	0.215004	0.215004	FALSE	0.734169	FALSE	0.733735	FALSE	0.639462	FALSE	0.925225	FALSE	0.831151	FALSE	0.770512	0.167293	FALSE	0.676719	FALSE	0.794871	FALSE	0.718476
3140	P10114	RAP2A	RAP2A, member of RAS oncogene family	[u'NM_021033']	13	98086725	98116693			chr13:98477875A>G (rs1819612)	0.00335809	FALSE	chr13:98116554A>T (rs200419566)	0.262484	FALSE	0.999875	0.00403786	-0.00190443	0.204086	1	2.77278e-09	-0.00192559	0.318111	0.215039	0.215039	FALSE	0.734169	FALSE	0.733735	FALSE	0.701491	FALSE	0.909474	FALSE	0.831151	FALSE	0.770512	0.206531	FALSE	0.712006	FALSE	0.813449	FALSE	0.748586
1417	O60218	AKR1B10	aldo-keto reductase family 1 member B10	[u'NM_020299']	7	134212664	134225838			chr7:134382784C>T (rs4524734)	9.87252e-31	TRUE	chr7:134217777A>G (rs139045134)	0.0102507	FALSE	0.319189	0.0791423	0.000242691	0.903759	0.550496	0.224653	0.00269281	0.0820348	0.215095	0.215095	FALSE	0.734169	FALSE	0.733735	FALSE	0.983314	FALSE	0.711569	FALSE		FALSE	0.770512	0.51069	FALSE	0.872384	FALSE		FALSE	0.887322
14112	Q9BQ13	KCTD14	potassium channel tetramerization domain containing 14	[u'NM_023930']	11	77727642	77734295			chr11:77820517T>A (rs191655562)	1.79116e-06	FALSE	chr11:77727937C>T (rs141944721)	0.0471508	FALSE	0.983794	0.0863963	0.000127096	0.952897	0.999989	0.00272832	-0.00318062	0.0811377	0.215119	0.215119	FALSE	0.734169	FALSE	0.733735	FALSE	0.990399	FALSE	0.711569	FALSE	0.831151	FALSE	0.770512	0.143721	FALSE	0.651034	FALSE	0.782847	FALSE	0.695123
16683	Q9UBI9	HECA	hdc homolog, cell cycle regulator	[u'NM_016217']	6	139456534	139498239			chr6:139840693A>C (rs592423)	1.94705e-255	TRUE	chr6:139487973C>T (rs548239720)	0.105227	FALSE	0.99823	0.0191044	0.00225666	0.230242	1	0.000100279	-0.0025121	0.183835	0.215138	0.215138	FALSE	0.734169	FALSE	0.733735	FALSE	0.727805	FALSE	0.864777	FALSE		FALSE	0.770512	0.816792	FALSE	0.960976	FALSE		FALSE	0.966044
1537	O60609	GFRA3	GDNF family receptor alpha 3	[u'NM_001496']	5	137588660	137610113			chr5:137257384A>G (rs199866704)	4.46554e-06	FALSE	chr5:137595311T>C (rs369392264)	0.0152363	FALSE	0.998601	0.027319	0.00270954	0.0820415	1	1.86765e-05	0.000374129	0.832087	0.215168	0.215168	FALSE	0.734169	FALSE	0.733735	FALSE	0.528096	FALSE	0.986972	FALSE	0.831151	FALSE	0.770512	0.00818381	FALSE	0.198942	FALSE	0.391002	FALSE	0.269772
11502	Q8NEZ2	VPS37A	VPS37A, ESCRT-I subunit	[u'NM_152415']	8	17104754	17143933			chr8:17542039C>T (rs367645347)	1.31386e-11	TRUE	chr8:17104877A>T (rs142325296)	0.0944139	FALSE	0.9881	0.0600703	0.00175854	0.616518	0.99997	0.0027135	-0.00256396	0.0988133	0.215169	0.215169	FALSE	0.734169	FALSE	0.733735	FALSE	0.917514	FALSE	0.750485	FALSE		FALSE	0.770512	0.785975	FALSE	0.954673	FALSE		FALSE	0.960455
13925	Q99445	GML	glycosylphosphatidylinositol anchored molecule like	[u'NM_002066']	8	143921854	143928103			chr8:143816765G>A (rs200343822)	2.41145e-11	TRUE	chr8:143921885A>G (rs188114864)	0.00394362	FALSE	0.91406	0.257602	0.00170424	0.332713	0.998265	0.0379161	0.00281718	0.113637	0.215365	0.215365	FALSE	0.734698	FALSE	0.734263	FALSE	0.797597	FALSE	0.781332	FALSE		FALSE	0.771053	0.189919	FALSE	0.696657	FALSE		FALSE	0.735205
15532	Q9HB89	NMUR1	neuromedin U receptor 1	[u'NM_006056']	2	232389757	232395072			chr2:232325565T>G (rs61750852)	0.00127833	FALSE	chr2:232392957G>A (rs150482580)	0.0220425	FALSE	0.791151	0.315565	-0.00312423	0.0897902	0.989602	0.0687838	-0.000134503	0.923945	0.215436	0.215436	FALSE	0.734798	FALSE	0.734363	FALSE	0.548	FALSE	0.992439	FALSE	0.831558	FALSE	0.771143	0.0325067	FALSE	0.387214	FALSE	0.556597	FALSE	0.456692
10718	Q8N0V4	LGI2	leucine rich repeat LGI family member 2	[u'NM_018176']	4	25005076	25032315			chr4:25005698G>A (rs144272338)	7.00978e-05	FALSE	chr4:25005698G>A (rs144272338)	0.000470723	FALSE	0.841439	0.227041	-0.00336916	0.122319	0.993398	0.0423478	-0.00222056	0.293855	0.215532	0.215532	FALSE	0.734881	FALSE	0.734446	FALSE	0.605511	FALSE	0.907352	FALSE	0.831558	FALSE	0.771201	0.156203	FALSE	0.661444	FALSE	0.784114	FALSE	0.703934
12857	Q96AZ6	ISG20	interferon stimulated exonuclease gene 20	[u'NM_002201']	15	89182598	89198759			chr15:89424828G>A (rs142254313)	0.000341244	FALSE	chr15:89182820C>G (rs201274525)	0.000560782	FALSE	0.997262	0.0379602	0.00209611	0.274205	0.999999	0.000745363	-0.00184048	0.184235	0.215543	0.215543	FALSE	0.734881	FALSE	0.734446	FALSE	0.76451	FALSE	0.86492	FALSE	0.831558	FALSE	0.771201	0.643056	FALSE	0.916424	FALSE	0.947804	FALSE	0.926615
9362	Q6ZMY6	WDR88	WD repeat domain 88	[u'NM_173479']	19	33623076	33666475			chr19:33806139C>T (rs17529595)	1.40289e-13	TRUE	chr19:33639711T>C (rs199681301)	0.000265459	FALSE	0.820405	0.34212	0.00340183	0.131491	0.99553	0.0642076	-0.000595332	0.518467	0.215666	0.215666	FALSE	0.735117	FALSE	0.734681	FALSE	0.619921	FALSE	0.953598	FALSE		FALSE	0.771419	0.144812	FALSE	0.651995	FALSE		FALSE	0.695867
4108	P29376	LTK	leukocyte receptor tyrosine kinase	[u'NM_001135685']	15	41796197	41805907			chr15:41988814G>A (rs543724169)	3.32645e-14	TRUE	chr15:41797252C>T (rs145997165)	9.98349e-05	FALSE	0.867433	0.229994	-0.00262634	0.110813	0.997422	0.0340139	0.000358019	0.678061	0.215694	0.215694	FALSE	0.735117	FALSE	0.734681	FALSE	0.583694	FALSE	0.977809	FALSE		FALSE	0.771419	0.591703	FALSE	0.898785	FALSE		FALSE	0.910781
14257	Q9BSF4	TIMM29	translocase of inner mitochondrial membrane 29	[u'NM_138358']	19	11039499	11040375			chr19:11294120T>C (rs17678527)	4.08565e-176	TRUE	chr19:11040309G>T (rs367796118)	1.89605e-07	TRUE	0.996186	0.0391967	-0.00213324	0.259775	1	0.000162204	-0.00267721	0.172254	0.216066	0.216066	FALSE	0.736242	FALSE	0.735806	FALSE	0.753812	FALSE	0.858008	FALSE		FALSE		0.0859906	FALSE	0.550539	FALSE		FALSE
13499	Q96M34	C3orf30	chromosome 3 open reading frame 30	[u'NM_152539']	3	118865037	118870136			chr3:119128397C>T (rs61744178)	1.69474e-06	FALSE	chr3:118865086G>T (rs147064598)	0.00588153	FALSE	0.487654	0.138245	-0.000605223	0.826145	0.929911	0.138976	0.00305189	0.0866679	0.21616	0.21616	FALSE	0.736376	FALSE	0.735938	FALSE	0.972676	FALSE	0.721287	FALSE	0.832142	FALSE	0.772798	0.15147	FALSE	0.657881	FALSE	0.783127	FALSE	0.700786
12679	Q92993	KAT5	lysine acetyltransferase 5	[u'NM_006388']	11	65479739	65486649			chr11:65391317G>A (rs12801636)	7.64942e-14	TRUE	chr11:65486575C>T (rs555699888)	0.0828638	FALSE	0.995819	0.0360648	-0.00301841	0.080124	1	0.000247311	-0.000274844	0.881076	0.21621	0.21621	FALSE	0.736376	FALSE	0.735938	FALSE	0.523296	FALSE	0.991827	FALSE		FALSE	0.772798	0.188606	FALSE	0.696151	FALSE		FALSE	0.734733
17000	Q9UJT2	TSKS	testis specific serine kinase substrate	[u'NM_021733']	19	50243036	50266504			chr19:50548964C>G (rs142717591)	2.61415e-07	TRUE	chr19:50265281C>T (rs553929175)	4.60387e-05	FALSE	0.835009	0.31464	0.00111265	0.533349	0.994206	0.0623984	0.00303624	0.0824774	0.216231	0.216231	FALSE	0.736376	FALSE	0.735938	FALSE	0.890382	FALSE	0.711569	FALSE		FALSE	0.772798	0.254712	FALSE	0.752529	FALSE		FALSE	0.783878
13571	Q96MZ4	FAM218A	family with sequence similarity 218 member A	[u'NM_153027']	4	165878175	165878645			chr4:165510722T>C (rs73871308)	0.000361809	FALSE	chr4:165878185G>T (rs554834443)	0.015712	FALSE	0.898149	0.162915	0.000154077	0.809333	0.994418	0.0367498	-0.00298371	0.081877	0.216292	0.216292	FALSE	0.736376	FALSE	0.735938	FALSE	0.968989	FALSE	0.711569	FALSE	0.832142	FALSE	0.772798	0.0299329	FALSE	0.37556	FALSE	0.553345	FALSE	0.446231
14020	Q99728	BARD1	BRCA1 associated RING domain 1	[u'NM_000465']	2	215593403	215674293			chr2:215843599G>A (rs181123698)	1.89831e-05	FALSE	chr2:215645343T>C (rs199834790)	0.000522169	FALSE	0.7377	0.179648	0.001986	0.253308	0.991662	0.0454488	-0.00227717	0.181739	0.216351	0.216351	FALSE	0.736376	FALSE	0.735938	FALSE	0.74895	FALSE	0.86382	FALSE	0.832142	FALSE	0.772798	0.304979	FALSE	0.782416	FALSE	0.858892	FALSE	0.809326
811	O00746	NME4	NME/NM23 nucleoside diphosphate kinase 4	[u'NM_005009']	16	447223	450339			chr16:705410A>G (rs531905640)	4.28997e-68	TRUE	chr16:450259C>T (rs112762651)	0.103973	FALSE	0.99309	0.0732171	0.00319026	0.0876301	1.00003	0.00131028	0.000691784	0.778021	0.216353	0.216353	FALSE	0.736376	FALSE	0.735938	FALSE	0.541594	FALSE	0.98394	FALSE		FALSE	0.772798	0.261056	FALSE	0.757895	FALSE		FALSE	0.788568
10195	Q86X53	ERICH1	glutamate rich 1	[u'NM_207332']	8	614606	681161			chr8:444495C>T (rs189188718)	0.00125016	FALSE	chr8:623930C>A (rs773823039)	0.0454924	FALSE	0.979572	0.0639432	0.00337336	0.102569	0.999961	0.00295368	0.0013827	0.525137	0.216477	0.216477	FALSE	0.736519	FALSE	0.73608	FALSE	0.566996	FALSE	0.954425	FALSE	0.832142	FALSE	0.772875	0.590971	FALSE	0.898491	FALSE	0.937566	FALSE	0.910585
7590	Q32MZ4	LRRFIP1	LRR binding FLII interacting protein 1	[u'NM_004735']	2	238601099	238672780			chr2:238629451C>T (rs146643693)	4.08991e-05	FALSE	chr2:238629451C>T (rs146643693)	4.08991e-05	FALSE	0.885628	0.142444	-0.00252254	0.2015	0.996801	0.0305638	-0.00164875	0.204841	0.21655	0.21655	FALSE	0.736519	FALSE	0.73608	FALSE	0.699604	FALSE	0.870282	FALSE	0.832142	FALSE	0.772875	0.592564	FALSE	0.899148	FALSE	0.937566	FALSE	0.911135
4612	P42685	FRK	fyn related Src family tyrosine kinase	[u'NM_002031']	6	116263580	116381474			chr6:116757967G>A (rs575726053)	1.68655e-05	FALSE	chr6:116265499A>T (rs566584137)	0.00895642	FALSE	0.364704	0.452324	0.00377182	0.146059	0.848021	0.346603	0.00310859	0.167197	0.216552	0.216552	FALSE	0.736519	FALSE	0.73608	FALSE	0.638208	FALSE	0.85147	FALSE	0.832142	FALSE	0.772875	0.672728	FALSE	0.926409	FALSE	0.954378	FALSE	0.935597
9096	Q6Q4G3	LVRN	laeverin	[u'NM_173800']	5	115298315	115361812			chr5:115178487G>A (rs114783079)	0.000341614	FALSE	chr5:115350210T>A (rs147926837)	0.0016011	FALSE	0.330062	0.0991516	0.00217317	0.261677	0.698915	0.209744	0.00222261	0.143263	0.216587	0.216587	FALSE	0.736519	FALSE	0.73608	FALSE	0.755018	FALSE	0.828884	FALSE	0.832142	FALSE	0.772875	0.754207	FALSE	0.947498	FALSE	0.971011	FALSE	0.954394
11062	Q8N6Q8	METTL25	methyltransferase like 25	[u'NM_032230']	12	82752345	82872800			chr12:82747091C>T (rs141837755)	0.00126386	FALSE	chr12:82871084A>G (rs567790363)	0.0258217	FALSE	0.649983	0.133873	-0.00334715	0.0802969	0.871526	0.0847259	0.0026138	0.202002	0.216601	0.216601	FALSE	0.736519	FALSE	0.73608	FALSE	0.523296	FALSE	0.870282	FALSE	0.832142	FALSE	0.772875	0.623596	FALSE	0.910235	FALSE	0.943152	FALSE	0.920907
15123	Q9H310	RHBG	Rh family B glycoprotein (gene/pseudogene)	[u'NM_001256395']	1	156339041	156354582			chr1:156290656T>C (rs11548200)	3.3131e-06	FALSE	chr1:156347121G>A (rs199927906)	0.000228565	FALSE	0.00877503	0.040805	0.00127464	0.422005	0.374206	0.507491	0.00320109	0.121926	0.216725	0.216725	FALSE	0.736628	FALSE	0.736189	FALSE	0.840215	FALSE	0.789817	FALSE	0.832142	FALSE	0.772931	0.153079	FALSE	0.659595	FALSE	0.783127	FALSE	0.702401
2198	O95445	APOM	apolipoprotein M	[u'NM_019101']	6	31623744	31625863			chr6:31314781A>G (rs2507997)	1.63182e-32	TRUE	chr6:31623834A>G (rs150345955)	0.034293	FALSE	0.995509	0.0595687	0.00317094	0.100902	1	4.76127e-06	0.00138497	0.545126	0.216747	0.216747	FALSE	0.736628	FALSE	0.736189	FALSE	0.565267	FALSE	0.954593	FALSE		FALSE	0.772931	0.0458442	FALSE	0.442405	FALSE		FALSE	0.509928
1996	O94817	ATG12	autophagy related 12	[u'NM_004707']	5	115167504	115177249			chr5:115178487G>A (rs114783079)	0.000341614	FALSE	chr5:115177197C>G (rs546597326)	0.160605	FALSE	0.992581	0.0354576	-0.00117761	0.66997	0.999959	0.00189866	-0.00342303	0.0843189	0.216791	0.216791	FALSE	0.736628	FALSE	0.736189	FALSE	0.933774	FALSE	0.713228	FALSE	0.832142	FALSE	0.772931	0.796859	FALSE	0.955944	FALSE	0.976786	FALSE	0.96161
17264	Q9UMR7	CLEC4A	C-type lectin domain family 4 member A	[u'NM_194450']	12	8276475	8290880			chr12:8166718C>G (rs12831827)	5.2959e-06	FALSE	chr12:8289426G>A (rs200598348)	0.0237793	FALSE	0.602706	0.147908	-0.000938313	0.628406	0.864838	0.15196	0.00288117	0.118557	0.216799	0.216799	FALSE	0.736628	FALSE	0.736189	FALSE	0.920779	FALSE	0.786915	FALSE	0.832142	FALSE	0.772931	0.654827	FALSE	0.919792	FALSE	0.949073	FALSE	0.929354
1111	O15355	PPM1G	protein phosphatase, Mg2+/Mn2+ dependent 1G	[u'NM_002707']	2	27604469	27632289			chr2:27741237T>C (rs780094)	4.18906e-16	TRUE	chr2:27609119T>C (rs527921079)	0.0016944	FALSE	0.997076	0.034654	0.00259134	0.124879	1.00003	0.00103961	0.00109622	0.590139	0.216863	0.216863	FALSE	0.736707	FALSE	0.736268	FALSE	0.609875	FALSE	0.96301	FALSE		FALSE	0.772999	0.337025	FALSE	0.798676	FALSE		FALSE	0.823401
824	O14497	ARID1A	AT-rich interaction domain 1A	[u'NM_139135']	1	27022895	27107244			chr1:26883511A>C (rs2229712)	2.37883e-05	FALSE	chr1:27023762A>C (rs560787659)	0.00499272	FALSE	0.989998	0.0350832	0.00286463	0.137435	1.00002	0.000975735	0.00137085	0.377565	0.217131	0.217131	FALSE	0.737477	FALSE	0.737038	FALSE	0.628116	FALSE	0.92295	FALSE	0.832142	FALSE	0.773792	0.00730712	FALSE	0.186792	FALSE	0.378357	FALSE	0.258023
17900	Q9Y5X1	SNX9	sorting nexin 9	[u'NM_016224']	6	158244467	158363867			chr6:158726292C>T (rs9457337)	5.91292e-05	FALSE	chr6:158330700G>C (rs186701810)	0.0495705	FALSE	0.97064	0.141855	0.00294424	0.10038	0.999897	0.0075799	-0.00117772	0.62281	0.217227	0.217227	FALSE	0.737661	FALSE	0.737221	FALSE	0.565209	FALSE	0.969392	FALSE	0.832142	FALSE	0.773971	0.190651	FALSE	0.697085	FALSE	0.803992	FALSE	0.735384
11878	Q8TAP9	MPLKIP	M-phase specific PLK1 interacting protein	[u'NM_138701']	7	40172661	40174166			chr7:40415195G>A (rs76857223)	0.00876888	FALSE	chr7:40172795C>T (rs543600358)	0.053241	FALSE	0.999231	0.0143633	-0.00254552	0.0862747	1.00005	0.0014136	0.00215025	0.139649	0.217299	0.217299	FALSE	0.737765	FALSE	0.737325	FALSE	0.538012	FALSE	0.82364	FALSE	0.832142	FALSE	0.774065	0.111601	FALSE	0.601208	FALSE	0.730641	FALSE	0.650558
12069	Q8TDS5	OXER1	oxoeicosanoid receptor 1	[u'NM_148962']	2	42990051	42991319			chr2:43458097G>C (rs114015985)	2.94741e-35	TRUE	chr2:42990856T>C (rs533793231)	0.00249752	FALSE	0.859573	0.184371	0.00286418	0.101122	0.995356	0.0349431	-0.000583985	0.610747	0.217539	0.217539	FALSE	0.738311	FALSE	0.737869	FALSE	0.565267	FALSE	0.967461	FALSE		FALSE	0.774534	0.566943	FALSE	0.890887	FALSE		FALSE	0.903648
13396	Q96KK4	OR10C1	olfactory receptor family 10 subfamily C member 1 (gene/pseudogene)	[u'NM_013941']	6	29407793	29408728			chr6:29833541A>G (rs3094165)	1.34109e-50	TRUE	chr6:29407800C>A (rs151242842)	9.79285e-05	FALSE	0.285355	0.342038	0.00304876	0.0867313	0.89805	0.279496	0.00167982	0.617829	0.217612	0.217612	FALSE	0.738311	FALSE	0.737869	FALSE	0.538999	FALSE	0.968965	FALSE		FALSE	0.774534	0.21096	FALSE	0.716715	FALSE		FALSE	0.752739
3221	P11279	LAMP1	lysosomal associated membrane protein 1	[u'NM_005561']	13	113951750	113976733			chr13:114138200C>T (rs144225162)	2.10467e-09	TRUE	chr13:113973958G>A (rs567560779)	0.0277119	FALSE	0.990848	0.063674	-0.00202481	0.0928238	1.00001	0.00251039	-0.00120957	0.575721	0.217654	0.217654	FALSE	0.738311	FALSE	0.737869	FALSE	0.552199	FALSE	0.960344	FALSE		FALSE	0.774534	0.244442	FALSE	0.745823	FALSE		FALSE	0.777644
14272	Q9BSK2	SLC25A33	solute carrier family 25 member 33	[u'NM_032315']	1	9599751	9642556			chr1:9465727C>T (rs9442593)	0.00154335	FALSE	chr1:9640124G>A (rs544661758)	0.0904136	FALSE	0.998315	0.0242498	0.00142689	0.33456	0.999999	0.000533399	-0.00257487	0.155632	0.217666	0.217666	FALSE	0.738311	FALSE	0.737869	FALSE	0.799251	FALSE	0.838662	FALSE	0.832142	FALSE	0.774534	0.221449	FALSE	0.725075	FALSE	0.82001	FALSE	0.759026
8350	Q5TAX3	ZCCHC11	zinc finger CCHC-type containing 11	[u'XM_038288']	1	52889610	52991952			chr1:53482013A>G (rs12132507)	0.000419927	FALSE	chr1:52902451G>A (rs182969283)	0.0171403	FALSE	0.993706	0.0321748	-0.00182238	0.420653	0.99999	0.00102929	-0.00286738	0.113912	0.217674	0.217674	FALSE	0.738311	FALSE	0.737869	FALSE	0.839374	FALSE	0.781778	FALSE	0.832142	FALSE	0.774534	0.845818	FALSE	0.967476	FALSE	0.983352	FALSE	0.971662
18045	Q9Y6Y1	CAMTA1	calmodulin binding transcription activator 1	[u'NM_015215']	1	6845591	7826548			chr1:6528506G>A (rs111724922)	1.00454e-06	FALSE	chr1:7724661C>T (rs368013673)	0.0232055	FALSE	0.972841	0.0424666	0.0026313	0.0811088	0.999254	0.00669472	3.95062e-05	0.881931	0.217725	0.217725	FALSE	0.738311	FALSE	0.737869	FALSE	0.525208	FALSE	0.991827	FALSE	0.832142	FALSE	0.774534	0.347247	FALSE	0.804232	FALSE	0.879926	FALSE	0.828379
5108	P51843	NR0B1	nuclear receptor subfamily 0 group B member 1	[u'NM_000475']	X	30322699	30327480			chrX:29959144C>T (rs145691017)	0.00074768	FALSE	chrX:30327137A>G (rs200436490)	0.0391297	FALSE	0.996301	0.031528	0.00108977	0.0835576	0.999162	0.013922	-0.00892184	0.450358	0.217749	0.217749	FALSE	0.738311	FALSE	0.737869	FALSE	0.531721	FALSE	0.93968	FALSE	0.832142	FALSE	0.774534	0.238389	FALSE	0.740247	FALSE	0.830751	FALSE	0.772482
3561	P17655	CAPN2	calpain 2	[u'NM_001748']	1	223900343	223962556			chr1:223803561C>G (rs115060317)	0.00104952	FALSE	chr1:223949955TA>T (1:223949955_TA_T)	0.00114917	FALSE	0.325615	0.173282	0.00304274	0.100304	0.748718	0.219397	-0.00119274	0.565445	0.217903	0.217903	FALSE	0.738553	FALSE	0.73811	FALSE	0.565209	FALSE	0.958346	FALSE	0.832142	FALSE	0.77472	0.114925	FALSE	0.607947	FALSE	0.740917	FALSE	0.656824
9856	Q7Z5Q1	CPEB2	cytoplasmic polyadenylation element binding protein 2	[u'XM_059607']	4	15005609	15068001			chr4:15388248T>C (rs74782779)	0.000202722	FALSE	chr4:15067994G>A (rs533201180)	0.0486478	FALSE	0.969807	0.109669	-0.0013162	0.493827	0.999726	0.00938805	0.00268939	0.128112	0.217958	0.217958	FALSE	0.738553	FALSE	0.73811	FALSE	0.872917	FALSE	0.800691	FALSE	0.832142	FALSE	0.77472	0.805938	FALSE	0.958995	FALSE	0.979463	FALSE	0.964471
13237	Q96HJ3	CCDC34	coiled-coil domain containing 34	[u'NM_030771']	11	27360371	27384741			chr11:27701365G>A (rs10835211)	1.00611e-05	FALSE	chr11:27362288G>A (rs371291657)	0.00210272	FALSE	0.788902	0.168197	-0.00272433	0.161621	0.983536	0.0603672	0.00164487	0.266722	0.217977	0.217977	FALSE	0.738553	FALSE	0.73811	FALSE	0.658575	FALSE	0.897292	FALSE	0.832142	FALSE	0.77472	0.00559501	FALSE	0.161019	FALSE	0.337986	FALSE	0.228362
4196	P31150	GDI1	GDP dissociation inhibitor 1	[u'NM_001493']	X	153665601	153671016			chrX:153247745A>G (rs7350355)	1.68011e-11	TRUE	chrX:153667481C>G (rs369835365)	0.078579	FALSE	0.999993	0.000283864	-0.000217794	0.355842	0.999999	0.000113207	-0.00454102	0.0819813	0.217987	0.217987	FALSE	0.738553	FALSE	0.73811	FALSE	0.812227	FALSE	0.711569	FALSE		FALSE	0.77472	0.435591	FALSE	0.845904	FALSE		FALSE	0.864046
6204	Q06455	RUNX1T1	RUNX1 translocation partner 1	[u'NM_004349', u'NM_175635']	8	92972473	93088280			chr8:93416509T>A (rs117540384)	0.00282914	FALSE	chr8:92998402C>G (rs201986778)	0.0147283	FALSE	0.995371	0.0341694	-0.00326398	0.0916853	1	0.000690011	-0.000893836	0.618169	0.218147	0.218147	FALSE	0.738837	FALSE	0.738391	FALSE	0.550296	FALSE	0.968965	FALSE	0.832142	FALSE	0.77472	0.205697	FALSE	0.710889	FALSE	0.812187	FALSE	0.74737
5812	P78413	IRX4	iroquois homeobox 4	[u'NM_016358']	5	1878086	1882761			chr5:2010016G>T (rs73033971)	0.00046	FALSE	chr5:1878359C>A (rs547987360)	0.0171854	FALSE	0.881396	0.159516	0.00338265	0.080991	0.993702	0.0342235	0.000587876	0.754098	0.218175	0.218175	FALSE	0.738837	FALSE	0.738391	FALSE	0.525208	FALSE	0.982991	FALSE	0.832142	FALSE	0.77472	0.193147	FALSE	0.700411	FALSE	0.806081	FALSE	0.738392
16160	Q9NVV2	C19orf73	chromosome 19 open reading frame 73	[u'NM_018111']	19	49621893	49622279			chr19:49370819G>T (rs62127976)	6.6972e-16	TRUE	chr19:49621930G>T (rs553806555)	0.106408	FALSE	0.65188	0.07771	-0.00276217	0.0817516	0.847914	0.118818	-0.000499368	0.631998	0.218254	0.218254	FALSE	0.738837	FALSE	0.738391	FALSE	0.526877	FALSE	0.970333	FALSE		FALSE	0.77472	0.645066	FALSE	0.917566	FALSE		FALSE	0.927662
5411	P57058	HUNK	hormonally up-regulated Neu-associated kinase	[u'NM_014586']	21	33245988	33371494			chr21:33068473A>G (rs117061499)	0.000106476	FALSE	chr21:33368259A>G (rs143593780)	0.089212	FALSE	0.853764	0.173996	0.00199306	0.219942	0.988752	0.0500449	0.00196459	0.131879	0.218263	0.218263	FALSE	0.738837	FALSE	0.738391	FALSE	0.717225	FALSE	0.80989	FALSE	0.832142	FALSE	0.77472	0.66879	FALSE	0.925015	FALSE	0.953006	FALSE	0.93422
3729	P20929	NEB	nebulin	[u'NM_004543']	2	152342277	152589670			chr2:152346979T>C (rs1061305)	3.9112e-06	FALSE	chr2:152346979T>C (rs1061305)	4.22332e-06	FALSE	0.0953022	0.27388	-0.00287602	0.0838239	0.435082	0.406608	-0.00183995	0.296445	0.218303	0.218303	FALSE	0.738837	FALSE	0.738391	FALSE	0.53207	FALSE	0.907866	FALSE	0.832142	FALSE	0.77472	0.0588473	FALSE	0.487716	FALSE	0.647775	FALSE	0.551994
656	O00141	SGK1	serum/glucocorticoid regulated kinase 1	[u'NM_001143676']	6	134491409	134495945			chr6:134557250C>T (rs113491359)	0.000735899	FALSE	chr6:134494441G>T (rs540942171)	0.148535	FALSE	0.975256	0.103079	-0.00233949	0.204572	0.999906	0.00590487	-0.0030232	0.174029	0.218326	0.218326	FALSE	0.738837	FALSE	0.738391	FALSE	0.701648	FALSE	0.859404	FALSE	0.832142	FALSE	0.77472	0.346847	FALSE	0.804052	FALSE	0.879305	FALSE	0.828306
12247	Q8WUX9	CHMP7	charged multivesicular body protein 7	[u'NM_152272']	8	23104209	23118109			chr8:23306299G>C (rs144678210)	1.94793e-13	TRUE	chr8:23117743C>T (rs146799525)	0.00218487	FALSE	0.999091	0.0157051	0.00251881	0.118857	1	0.000163788	-0.0012057	0.48081	0.218394	0.218394	FALSE	0.738837	FALSE	0.738391	FALSE	0.59851	FALSE	0.944893	FALSE		FALSE	0.77472	0.104866	FALSE	0.58814	FALSE		FALSE	0.639012
404	A6PVL3	KNCN	kinocilin	[u'NM_182516']	1	47013405	47016887			chr1:46563680C>A (rs1085244)	5.61411e-08	TRUE	chr1:47013413C>T (rs200854120)	0.0877652	FALSE	0.953501	0.114241	0.000587963	0.770584	0.999616	0.0112572	0.00304181	0.0833443	0.218479	0.218479	FALSE	0.738837	FALSE	0.738391	FALSE	0.960629	FALSE	0.711569	FALSE		FALSE	0.77472	0.419356	FALSE	0.840245	FALSE		FALSE	0.859683
3948	P25208	NFYB	nuclear transcription factor Y subunit beta	[u'NM_006166']	12	104513518	104529231			chr12:104126917A>G (rs533756460)	7.09621e-05	FALSE	chr12:104515050C>T (rs182132576)	0.169878	FALSE	0.999798	0.00829646	0.00205958	0.18642	1	2.40445e-07	-0.00213569	0.252012	0.218513	0.218513	FALSE	0.738837	FALSE	0.738391	FALSE	0.687153	FALSE	0.892185	FALSE	0.832142	FALSE	0.77472	0.189379	FALSE	0.69623	FALSE	0.803992	FALSE	0.73498
5228	P54098	POLG	DNA polymerase gamma, catalytic subunit	[u'NM_002693']	15	89859985	89876985			chr15:90190186G>A (rs151155363)	4.23383e-14	TRUE	chr15:89859994C>A (rs3087374)	0.00101742	FALSE	0.887731	0.200205	-0.00305195	0.21681	0.999296	0.0159474	0.00198529	0.222189	0.21854	0.21854	FALSE	0.738837	FALSE	0.738391	FALSE	0.713285	FALSE	0.879425	FALSE		FALSE	0.77472	0.00388711	FALSE	0.131764	FALSE		FALSE	0.195967
12030	Q8TD57	DNAH3	dynein axonemal heavy chain 3	[u'NM_017539']	16	20944479	21170762			chr16:21181914A>G (rs563969776)	2.48766e-13	TRUE	chr16:21071623G>A (rs201916932)	0.000225448	FALSE	0.812921	0.192614	-0.00264664	0.142271	1.01642	0.0401041	0.00350738	0.0912467	0.218563	0.218563	FALSE	0.738837	FALSE	0.738391	FALSE	0.633168	FALSE	0.734582	FALSE		FALSE	0.77472	0.797087	FALSE	0.955944	FALSE		FALSE	0.96161
17057	Q9UKB5	AJAP1	adherens junctions associated protein 1	[u'NM_018836']	1	4715486	4834556			chr1:4691182A>G (rs4654577)	0.0021838	FALSE	chr1:4772684A>G (rs540106790)	0.0232897	FALSE	0.770694	0.0831189	0.00220323	0.326561	0.92991	0.0785189	-0.00134413	0.247877	0.21862	0.21862	FALSE	0.738837	FALSE	0.738391	FALSE	0.795238	FALSE	0.891876	FALSE	0.832142	FALSE	0.77472	0.124346	FALSE	0.623458	FALSE	0.753745	FALSE	0.66998
71	A1A5C7	SLC22A23	solute carrier family 22 member 23	[u'NM_021945']	6	3273292	3456793			chr6:2935799T>C (rs75445779)	2.05378e-06	FALSE	chr6:3273321C>A (rs777228566)	0.0236555	FALSE	0.995523	0.0409936	0.00284758	0.0991262	1	0.000164568	-0.00133429	0.560334	0.218693	0.218693	FALSE	0.738837	FALSE	0.738391	FALSE	0.564318	FALSE	0.957302	FALSE	0.832142	FALSE	0.77472	0.0209606	FALSE	0.317952	FALSE	0.499336	FALSE	0.389422
14380	Q9BUT1	BDH2	3-hydroxybutyrate dehydrogenase 2	[u'NM_020139']	4	104000862	104017411			chr4:103557077G>A (rs2866413)	4.33309e-06	FALSE	chr4:104006520T>C (rs753273018)	0.00734324	FALSE	0.724476	0.408878	-0.00178175	0.256486	0.978959	0.130799	-0.0028023	0.119579	0.218694	0.218694	FALSE	0.738837	FALSE	0.738391	FALSE	0.751574	FALSE	0.786915	FALSE	0.832142	FALSE	0.77472	0.588632	FALSE	0.897574	FALSE	0.93722	FALSE	0.909718
7184	Q15596	NCOA2	nuclear receptor coactivator 2	[u'NM_001321703']	8	71025870	71128980			chr8:71060508T>G (rs544784399)	0.000420828	FALSE	chr8:71060508T>G (rs544784399)	0.000420828	FALSE	0.983655	0.0465928	0.00333068	0.0893759	0.999885	0.00314854	0.00105559	0.626373	0.218735	0.218735	FALSE	0.738837	FALSE	0.738391	FALSE	0.546848	FALSE	0.969443	FALSE	0.832142	FALSE	0.77472	0.0533034	FALSE	0.468057	FALSE	0.634078	FALSE	0.533661
12450	Q8WYR1	PIK3R5	phosphoinositide-3-kinase regulatory subunit 5	[u'NM_014308']	17	8783959	8814811			chr17:9000233A>G (rs9905719)	1.97542e-05	FALSE	chr17:8792028A>G (rs141086831)	0.0999321	FALSE	0.989975	0.0442278	0.00151512	0.430252	1.00001	0.000792026	0.00307136	0.123454	0.218752	0.218752	FALSE	0.738837	FALSE	0.738391	FALSE	0.843688	FALSE	0.794313	FALSE	0.832142	FALSE	0.77472	0.187891	FALSE	0.696151	FALSE	0.803992	FALSE	0.734733
7561	Q2VY69	ZNF284	zinc finger protein 284	[u'NM_001037813']	19	44580543	44591410			chr19:44894070G>T (rs62116778)	6.44589e-06	FALSE	chr19:44585249T>C (rs200252807)	0.0046552	FALSE	0.171702	0.179947	0.000856463	0.844193	0.640133	0.382906	0.0032574	0.0841851	0.218796	0.218796	FALSE	0.738837	FALSE	0.738391	FALSE	0.975995	FALSE	0.713228	FALSE	0.832142	FALSE	0.77472	0.224971	FALSE	0.728438	FALSE	0.821565	FALSE	0.761725
16161	Q9NVV4	MTPAP	mitochondrial poly(A) polymerase	[u'NM_018109']	10	30602541	30638204			chr10:30587822T>C (rs12356601)	0.000225452	FALSE	chr10:30625764G>C (rs537971320)	0.0011057	FALSE	0.840965	0.163202	0.00243703	0.252021	0.98324	0.0577314	-0.00151276	0.357986	0.218872	0.218872	FALSE	0.738837	FALSE	0.738391	FALSE	0.747626	FALSE	0.916415	FALSE	0.832142	FALSE	0.77472	0.101687	FALSE	0.58152	FALSE	0.714437	FALSE	0.632408
2288	O95800	GPR75	G protein-coupled receptor 75	[u'NM_006794']	2	54080274	54081893			chr2:54028714G>A (rs34142625)	6.26386e-14	TRUE	chr2:54080522G>A (rs150546965)	0.00773876	FALSE	0.957885	0.144437	0.00336839	0.100272	0.9995	0.0153148	-0.000656253	0.695049	0.218896	0.218896	FALSE	0.738837	FALSE	0.738391	FALSE	0.565209	FALSE	0.978193	FALSE		FALSE	0.77472	0.103776	FALSE	0.585765	FALSE		FALSE	0.636899
3403	P14923	JUP	junction plakoglobin	[u'NM_002230']	17	39911999	39928106			chr17:40034781C>A (rs12452032)	2.77217e-18	TRUE	chr17:39913771C>T (rs143043662)	0.0180409	FALSE	0.867859	0.0901904	-2.28446e-05	0.662413	0.97331	0.0305968	-0.00320394	0.0815932	0.218931	0.218931	FALSE	0.738837	FALSE	0.738391	FALSE	0.931365	FALSE	0.711569	FALSE		FALSE	0.77472	0.0412847	FALSE	0.42647	FALSE		FALSE	0.494338
7772	Q4G148	GXYLT1	glucoside xylosyltransferase 1	[u'XM_290597']	12	42481591	42538448			chr12:42835195A>G (rs138066747)	0.00108255	FALSE	chr12:42481686T>C (rs200923104)	0.0227949	FALSE	0.98679	0.0932499	0.00134529	0.359478	1.00006	0.00386563	0.00314707	0.140517	0.218941	0.218941	FALSE	0.738837	FALSE	0.738391	FALSE	0.814175	FALSE	0.825855	FALSE	0.832142	FALSE	0.77472	0.146407	FALSE	0.652446	FALSE	0.782847	FALSE	0.695867
16881	Q9UHM6	OPN4	opsin 4	[u'NM_033282']	10	88414541	88425505			chr10:88126072G>A (rs61856638)	0.0010416	FALSE	chr10:88419700G>T (rs145634412)	0.026057	FALSE	0.503658	0.202669	-0.000908122	0.520127	0.851087	0.192673	0.0030334	0.148126	0.219015	0.219015	FALSE	0.738948	FALSE	0.738502	FALSE	0.883884	FALSE	0.835477	FALSE	0.832142	FALSE	0.774823	0.473054	FALSE	0.860346	FALSE	0.915188	FALSE	0.877214
13808	Q96RP9	GFM1	G elongation factor mitochondrial 1	[u'NM_024996']	3	158362424	158409253			chr3:158692311A>G (rs112587860)	0.011622	FALSE	chr3:158380459A>T (rs561923116)	0.0143039	FALSE	0.887566	0.107169	-0.00384351	0.115442	0.983368	0.0304242	0.00124296	0.495414	0.219114	0.219114	FALSE	0.739022	FALSE	0.738576	FALSE	0.593188	FALSE	0.94692	FALSE	0.832142	FALSE	0.774871	0.114148	FALSE	0.605664	FALSE	0.73793	FALSE	0.654615
9799	Q7Z449	CYP2U1	cytochrome P450 family 2 subfamily U member 1	[u'NM_183075']	4	108852800	108871576			chr4:108855776G>A (rs2131463)	0.00477092	FALSE	chr4:108866564A>G (rs200611321)	0.225918	FALSE	0.98939	0.0897528	-0.000506213	0.647747	0.999996	0.00244207	0.00285527	0.0954731	0.21912	0.21912	FALSE	0.739022	FALSE	0.738576	FALSE	0.927041	FALSE	0.743339	FALSE	0.832142	FALSE	0.774871	0.499507	FALSE	0.87121	FALSE	0.924432	FALSE	0.887017
776	O00522	KRIT1	KRIT1, ankyrin repeat containing	[u'NM_001013406']	7	91830053	91871449			chr7:92027653C>T (rs187952686)	0.00132093	FALSE	chr7:91842705G>A (rs140810405)	0.0348579	FALSE	0.985749	0.0802199	-0.00325789	0.0820921	0.999995	0.001828	-0.000349115	0.868957	0.219247	0.219247	FALSE	0.739294	FALSE	0.738846	FALSE	0.528231	FALSE	0.990693	FALSE	0.832142	FALSE	0.775112	0.211822	FALSE	0.717468	FALSE	0.817018	FALSE	0.753284
16846	Q9UHC1	MLH3	mutL homolog 3	[u'NM_014381']	14	75483788	75516358			chr14:75330321G>A (Affx-89007419)	0.000392807	FALSE	chr14:75514046T>A (rs530478485)	0.00252252	FALSE	0.9465	0.0456773	0.000212444	0.948804	0.994521	0.00555678	0.00263638	0.107514	0.219287	0.219287	FALSE	0.739294	FALSE	0.738846	FALSE	0.989759	FALSE	0.768868	FALSE	0.832142	FALSE	0.775112	0.141508	FALSE	0.648	FALSE	0.782671	FALSE	0.692412
9779	Q7Z3Z0	KRT25	keratin 25	[u'NM_181534']	17	38904532	38911523			chr17:39222051C>G (rs62619184)	3.80541e-07	TRUE	chr17:38907484A>C (rs151036091)	0.0224507	FALSE	0.73291	0.148583	0.0020623	0.27818	0.971247	0.0805117	0.0020171	0.169373	0.219325	0.219325	FALSE	0.739294	FALSE	0.738846	FALSE	0.767602	FALSE	0.85491	FALSE		FALSE	0.775112	0.0857974	FALSE	0.550539	FALSE		FALSE	0.604523
14734	Q9BZL3	SMIM3	small integral membrane protein 3	[u'NM_032947']	5	150175003	150175182			chr5:150444578G>A (rs200341529)	1.94582e-11	TRUE	chr5:150175151T>G (rs182871851)	0.081176	FALSE	0.978986	0.114234	0.00274688	0.0899977	0.999918	0.00742859	0.00069867	0.604673	0.21955	0.21955	FALSE	0.73986	FALSE	0.739412	FALSE	0.548062	FALSE	0.96613	FALSE		FALSE	0.775677	0.0851122	FALSE	0.549487	FALSE		FALSE	0.603839
2584	P03950	ANG	angiogenin	[u'NM_001097577']	14	21161724	21162164			chr14:20874405A>T (rs554303482)	8.28127e-09	TRUE	chr14:21161931A>G (rs121909541)	0.176744	FALSE	0.991543	0.0778285	0.00115001	0.485745	0.999998	0.00167754	-0.00259051	0.114452	0.219576	0.219576	FALSE	0.73986	FALSE	0.739412	FALSE	0.870039	FALSE	0.782364	FALSE		FALSE	0.775677	0.8405	FALSE	0.966611	FALSE		FALSE	0.970937
8250	Q5T319	FAM182B	family with sequence similarity 182 member B	[u'NR_026714']	20	25755500	25829347			chr20:25600601G>A (rs76898503)	1.70259e-05	FALSE	chr20:25755709G>C (rs118171465)	0.0108912	FALSE	0.861109	0.150331	-0.00203151	0.104802	0.988093	0.0436352	0.000536059	0.986558	0.219915	0.219915	FALSE	0.740759	FALSE	0.740309	FALSE	0.571424	FALSE	0.998482	FALSE	0.833303	FALSE	0.776575	0.0305956	FALSE	0.377893	FALSE	0.553345	FALSE	0.447751
17670	Q9Y3I0	RTCB	RNA 2',3'-cyclic phosphate and 5'-OH ligase	[u'NM_014306']	22	32783982	32808143			chr22:32630894G>A (rs549492267)	1.29555e-09	TRUE	chr22:32797744T>C (rs200793446)	0.100148	FALSE	0.761665	0.272809	-0.0028363	0.1019	0.981629	0.0743937	-6.80997e-05	0.909941	0.219963	0.219963	FALSE	0.740759	FALSE	0.740309	FALSE	0.566186	FALSE	0.992439	FALSE		FALSE	0.776575	0.349448	FALSE	0.80565	FALSE		FALSE	0.829434
11189	Q8N967	LRTM2	leucine rich repeats and transmembrane domains 2	[u'NM_001039029']	12	1937315	1943884			chr12:2436522C>T (rs3819526)	2.2252e-06	FALSE	chr12:1940480C>G (rs200693756)	0.155856	FALSE	0.950412	0.155106	0.00100302	0.515657	0.999699	0.0116159	-0.00282324	0.120169	0.219967	0.219967	FALSE	0.740759	FALSE	0.740309	FALSE	0.882677	FALSE	0.786915	FALSE	0.833303	FALSE	0.776575	0.822121	FALSE	0.962378	FALSE	0.980884	FALSE	0.967282
5401	P56880	CLDN20	claudin 20	[u'NM_001001346']	6	155596854	155597510			chr6:155451063C>T (rs144940467)	1.44324e-13	TRUE	chr6:155596909C>G (rs191128847)	0.0892417	FALSE	0.969176	0.167781	-0.00206776	0.0823118	0.99976	0.0151121	-0.000418446	0.802916	0.22004	0.22004	FALSE	0.740852	FALSE	0.740402	FALSE	0.528854	FALSE	0.984744	FALSE		FALSE	0.776578	0.114682	FALSE	0.6072	FALSE		FALSE	0.656095
3987	P26378	ELAVL4	ELAV like RNA binding protein 4	[u'NM_021952']	1	50574862	50666847			chr1:51028154A>G (rs116273703)	0.00132416	FALSE	chr1:50661397C>A (rs144250728)	0.00477835	FALSE	0.767122	0.0241267	-0.00151716	0.511272	0.877766	0.0511099	-0.0030021	0.100057	0.220078	0.220078	FALSE	0.740852	FALSE	0.740402	FALSE	0.880938	FALSE	0.752699	FALSE	0.833303	FALSE	0.776578	0.040275	FALSE	0.423266	FALSE	0.601906	FALSE	0.491373
14826	Q9GZK6	OR2J1	olfactory receptor family 2 subfamily J member 1 (gene/pseudogene)	[u'NG_004683']	6	29068720	29069655			chr6:28785085C>T (rs3118362)	7.81268e-30	TRUE	chr6:29069080T>G (rs184148913)	0.0347092	FALSE	0.0992589	0.246748	0.00177398	0.335884	0.27064	0.306454	0.000122478	0.939014	0.22017	0.22017	FALSE	0.740852	FALSE	0.740402	FALSE	0.799871	FALSE	0.994091	FALSE		FALSE	0.776578	0.666287	FALSE	0.92446	FALSE		FALSE	0.933888
8157	Q5SNT2	TMEM201	transmembrane protein 201	[u'NM_001010866']	1	9648989	9673138			chr1:9465727C>T (rs9442593)	0.00154335	FALSE	chr1:9670653G>A (rs567448978)	0.0332906	FALSE	0.731436	0.0692051	-0.00195644	0.233188	0.887123	0.0829926	-0.00261624	0.15787	0.220186	0.220186	FALSE	0.740852	FALSE	0.740402	FALSE	0.731628	FALSE	0.8394	FALSE	0.833303	FALSE	0.776578	0.0645135	FALSE	0.49996	FALSE	0.651126	FALSE	0.562234
13526	Q96MF4	CCDC140	coiled-coil domain containing 140	[u'NM_153038']	2	223168622	223169110			chr2:222894776T>G (rs5027503)	0.00242223	FALSE	chr2:223168695A>G (rs78030705)	0.0113607	FALSE	0.997831	0.0194678	-0.00280345	0.0869348	0.999998	0.000429919	0.000522211	0.805772	0.220203	0.220203	FALSE	0.740852	FALSE	0.740402	FALSE	0.539511	FALSE	0.984744	FALSE	0.833303	FALSE	0.776578	0.238446	FALSE	0.740247	FALSE	0.830751	FALSE	0.772482
204	A6NCV1	OR6C74	olfactory receptor family 6 subfamily C member 74	[u'NM_001005490']	12	55641072	55642007			chr12:55688172A>C (rs144371844)	2.26702e-05	FALSE	chr12:55641331A>T (rs118133397)	0.138335	FALSE	0.486253	0.496731	-0.00231751	0.136105	0.494703	0.497942	-0.00251538	0.113276	0.220381	0.220381	FALSE	0.740955	FALSE	0.740503	FALSE	0.62626	FALSE	0.78122	FALSE	0.833303	FALSE	0.776578	0.775012	FALSE	0.951854	FALSE	0.972512	FALSE	0.958209
7984	Q5GJ75	TNFAIP8L3	TNF alpha induced protein 8 like 3	[u'NM_207381']	15	51350081	51397373			chr15:51536141T>G (rs10459592)	8.0369e-05	FALSE	chr15:51386749G>C (rs189686098)	0.0816637	FALSE	0.915629	0.209708	0.000608557	0.877984	0.998626	0.0278286	-0.00312855	0.0898707	0.220389	0.220389	FALSE	0.740955	FALSE	0.740503	FALSE	0.98034	FALSE	0.730697	FALSE	0.833303	FALSE	0.776578	0.817916	FALSE	0.960976	FALSE	0.980426	FALSE	0.966044
13425	Q96L08	SUSD3	sushi domain containing 3	[u'NM_145006']	9	95821025	95847026			chr9:95480915G>A (rs200086216)	2.27473e-17	TRUE	chr9:95846874G>A (rs546765626)	0.0678825	FALSE	0.857359	0.238545	0.003016	0.0841355	0.993549	0.0502304	0.000101158	0.895254	0.220392	0.220392	FALSE	0.740955	FALSE	0.740503	FALSE	0.53234	FALSE	0.991827	FALSE		FALSE	0.776578	0.870434	FALSE	0.973557	FALSE		FALSE	0.977293
13183	Q96GJ1	TRMT2B	tRNA methyltransferase 2 homolog B	[u'NM_024917']	X	100265573	100297278			chrX:100686282G>C (rs2078204)	0.000449536	FALSE	chrX:100274272C>T (rs201986109)	0.0186645	FALSE	0.87799	0.314118	0.0124661	0.426292	0.959743	0.187557	-0.0216744	0.441021	0.220503	0.220503	FALSE	0.740955	FALSE	0.740503	FALSE	0.842821	FALSE	0.937616	FALSE	0.833303	FALSE	0.776578	0.979058	FALSE	0.999791	FALSE	1	FALSE	1
16317	Q9NY74	ETAA1	Ewing tumor associated antigen 1	[u'NM_019002']	2	67624581	67637167			chr2:67797924C>T (rs2861643)	0.000360294	FALSE	chr2:67631129G>A (rs35777125)	0.00317854	FALSE	0.78561	0.0842749	-0.00308973	0.0909135	1.00763	0.0277744	-9.28425e-05	0.973938	0.220541	0.220541	FALSE	0.740955	FALSE	0.740503	FALSE	0.549017	FALSE	0.998482	FALSE	0.833303	FALSE	0.776578	0.174118	FALSE	0.684164	FALSE	0.803909	FALSE	0.725239
10895	Q8N3Y3	LARGE2	LARGE xylosyl- and glucuronyltransferase 2	[u'NM_152312']	11	45944434	45950393			chr11:46213411G>A (rs12808446)	4.47886e-05	FALSE	chr11:45949745G>A (rs61736294)	0.0340018	FALSE	0.972434	0.10287	-0.00267959	0.107751	1.00001	0.0030774	0.0013282	0.524553	0.220569	0.220569	FALSE	0.740955	FALSE	0.740503	FALSE	0.578405	FALSE	0.954425	FALSE	0.833303	FALSE	0.776578	0.325164	FALSE	0.791952	FALSE	0.868872	FALSE	0.81765
15121	Q9H305	CDIP1	cell death inducing p53 target 1	[u'NM_013399']	16	4562576	4564131			chr16:4408368C>A (Affx-80252907)	3.96741e-11	TRUE	chr16:4564113G>C (rs549088101)	0.0225707	FALSE	0.999422	0.013733	-0.00266071	0.121373	1	5.7662e-06	0.00176266	0.432803	0.220575	0.220575	FALSE	0.740955	FALSE	0.740503	FALSE	0.604366	FALSE	0.936859	FALSE		FALSE	0.776578	0.0916822	FALSE	0.560166	FALSE		FALSE	0.612727
2982	P0C0L5	C4B	complement C4B (Chido blood group)	[u'NM_001002029']	6	31982623	32003051			chr6:32209861C>T (rs507778)	1.80311e-27	TRUE	chr6:31996285G>A (rs199623227)	0.195089	FALSE	0.998534	0.0122671	0.00189753	0.302114	1	0.000107289	0.00208707	0.139138	0.220597	0.220597	FALSE	0.740955	FALSE	0.740503	FALSE	0.779914	FALSE	0.82364	FALSE		FALSE	0.776578	0.153247	FALSE	0.659731	FALSE		FALSE	0.702401
4689	P45844	ABCG1	ATP binding cassette subfamily G member 1	[u'NM_207174']	21	43639373	43716499			chr21:43161030C>T (rs142879262)	8.32482e-05	FALSE	chr21:43708139T>C (rs557387658)	0.0153968	FALSE	0.990643	0.0594605	-0.00244014	0.248759	1	0.000699903	0.00217014	0.199556	0.220607	0.220607	FALSE	0.740955	FALSE	0.740503	FALSE	0.744253	FALSE	0.869642	FALSE	0.833303	FALSE	0.776578	0.935036	FALSE	0.990374	FALSE	0.994313	FALSE	0.992344
1695	O75197	LRP5	LDL receptor related protein 5	[u'NM_002335']	11	68080183	68216535			chr11:67809271C>T (rs763667012)	6.27625e-13	TRUE	chr11:68183984G>A (rs147758521)	0.00411572	FALSE	0.819595	0.217008	-0.000616935	0.619687	0.997724	0.0331578	-0.00276519	0.0893922	0.22071	0.22071	FALSE	0.741058	FALSE	0.740606	FALSE	0.918496	FALSE	0.729135	FALSE		FALSE	0.776643	0.876029	FALSE	0.974136	FALSE		FALSE	0.977706
9377	Q6ZN32	ETV3L	ETS variant 3 like	[u'NM_001004341']	1	157062444	157069315			chr1:156852463A>C (rs2768759)	0.000374449	FALSE	chr1:157067659C>T (rs148831733)	0.0102515	FALSE	0.804934	0.229486	0.000266365	0.857816	0.993161	0.0451632	0.00313221	0.0821665	0.220739	0.220739	FALSE	0.741058	FALSE	0.740606	FALSE	0.978392	FALSE	0.711569	FALSE	0.833303	FALSE	0.776643	0.820002	FALSE	0.961531	FALSE	0.980615	FALSE	0.96653
6722	Q13765	NACA	nascent polypeptide-associated complex alpha subunit	[u'NM_005594']	12	57106325	57118305			chr12:57065713C>T (rs2958154)	2.83624e-06	FALSE	chr12:57108225TAAG>T (12:57108225_TAAG_T)	0.11416	FALSE	0.999714	0.0102867	0.00216255	0.136032	1	7.54112e-06	-0.00151036	0.494055	0.220763	0.220763	FALSE	0.741058	FALSE	0.740606	FALSE	0.62626	FALSE	0.946793	FALSE	0.833303	FALSE	0.776643	0.120805	FALSE	0.616394	FALSE	0.745168	FALSE	0.663689
4085	P29016	CD1B	CD1b molecule	[u'NM_001764']	1	158298029	158301213			chr1:158612548T>A (rs857721)	1.15922e-91	TRUE	chr1:158300761A>T (rs535137299)	2.84842e-05	FALSE	0.92664	0.245005	0.00257593	0.096503	0.999438	0.0233461	-0.000794467	0.714607	0.220855	0.220855	FALSE	0.741228	FALSE	0.740776	FALSE	0.559874	FALSE	0.980488	FALSE		FALSE	0.776807	0.00035255	TRUE	0.0222281	FALSE		TRUE	0.0468781
17172	Q9ULE4	FAM184B	family with sequence similarity 184 member B	[u'NM_015688']	4	17634158	17782922			chr4:17848100C>T (rs17526078)	1.64682e-06	FALSE	chr4:17707449C>T (rs61741460)	0.00529436	FALSE	0.74824	0.0487352	0.00308538	0.0958636	0.968116	0.015112	-0.00255537	0.17713	0.22094	0.22094	FALSE	0.741372	FALSE	0.74092	FALSE	0.558536	FALSE	0.861423	FALSE	0.833424	FALSE	0.77693	0.588854	FALSE	0.897574	FALSE	0.93722	FALSE	0.909718
5881	P83111	LACTB	lactamase beta	[u'NM_032857']	15	63414071	63434001			chr15:63881931T>C (rs4984303)	6.28304e-15	TRUE	chr15:63414083A>C (rs34317102)	0.0235106	FALSE	0.31944	0.175292	0.000753144	0.754134	0.737765	0.281494	0.00296938	0.0837819	0.220981	0.220981	FALSE	0.741373	FALSE	0.740921	FALSE	0.957023	FALSE	0.711727	FALSE		FALSE	0.77693	0.750329	FALSE	0.946353	FALSE		FALSE	0.953347
16926	Q9UIB8	CD84	CD84 molecule	[u'NM_003874']	1	160518049	160549227			chr1:160651069C>A (rs182828440)	1.68076e-10	TRUE	chr1:160520729T>C (rs200118969)	0.0566884	FALSE	0.995287	0.0410528	0.00298094	0.117758	1	0.000431286	0.00158403	0.439101	0.221094	0.221094	FALSE	0.741611	FALSE	0.741158	FALSE	0.596696	FALSE	0.937438	FALSE		FALSE	0.777128	0.395513	FALSE	0.828886	FALSE		FALSE	0.849845
8784	Q6IPT2	FAM71E1	family with sequence similarity 71 member E1	[u'NM_001308429']	19	50970885	50979645			chr19:50548964C>G (rs142717591)	2.61415e-07	TRUE	chr19:50979092G>A (rs117474888)	0.11487	FALSE	0.97902	0.114534	-0.00277076	0.08356	0.999926	0.00647953	1.94669e-05	0.987439	0.221189	0.221189	FALSE	0.741644	FALSE	0.741191	FALSE	0.531721	FALSE	0.998482	FALSE		FALSE	0.777128	0.386412	FALSE	0.825529	FALSE		FALSE	0.847117
10922	Q8N4A0	GALNT4	polypeptide N-acetylgalactosaminyltransferase 4	[u'NM_003774']	12	89916593	89918326			chr12:90008959A>G (rs2681472)	6.42838e-06	FALSE	chr12:89916854G>T (rs555881011)	0.0107828	FALSE	0.17233	0.240243	-0.000883765	0.348587	0.600919	0.395393	-0.00294166	0.0923692	0.221217	0.221217	FALSE	0.741644	FALSE	0.741191	FALSE	0.807818	FALSE	0.734582	FALSE	0.833424	FALSE	0.777128	0.535513	FALSE	0.883101	FALSE	0.930805	FALSE	0.897001
4810	P48436	SOX9	SRY-box 9	[u'NM_000346']	17	70117533	70120525			chr17:69793928A>G (rs12938831)	0.00314211	FALSE	chr17:70119056G>A (rs201541265)	0.0176791	FALSE	0.999045	0.00986906	-0.00261261	0.117298	1	3.31839e-05	0.00152937	0.484314	0.22126	0.22126	FALSE	0.741644	FALSE	0.741191	FALSE	0.596061	FALSE	0.944893	FALSE	0.833424	FALSE	0.777128	0.137335	FALSE	0.6449	FALSE	0.782671	FALSE	0.690733
11706	Q8NGS5	OR13C4	olfactory receptor family 13 subfamily C member 4	[u'NM_001001919']	9	107288537	107289490			chr9:107553309A>G (Affx-89020836)	3.46045e-07	TRUE	chr9:107288995A>G (rs41277753)	0.0256993	FALSE	0.947368	0.214146	0.00238496	0.158215	0.999546	0.0214191	0.00175878	0.254995	0.221294	0.221294	FALSE	0.741644	FALSE	0.741191	FALSE	0.652911	FALSE	0.892185	FALSE		FALSE	0.777128	0.0261433	FALSE	0.351669	FALSE		FALSE	0.422843
4757	P47881	OR3A1	olfactory receptor family 3 subfamily A member 1	[u'NM_002550']	17	3194932	3195876			chr17:3101701G>A (rs140678318)	9.1324e-24	TRUE	chr17:3195587C>A (rs147802348)	0.0420861	FALSE	0.345212	0.32802	-0.00174604	0.29004	0.775852	0.339237	-0.00251242	0.0987719	0.221312	0.221312	FALSE	0.741644	FALSE	0.741191	FALSE	0.773818	FALSE	0.750485	FALSE		FALSE	0.777128	0.380655	FALSE	0.82167	FALSE		FALSE	0.844006
14314	Q9BTE6			[u'NM_025267', u'NM_001261434']	17	41102613	41116457			chr17:41244321C>G (rs80357313)	4.46154e-09	TRUE	chr17:41113359G>A (rs78138802)	0.0217071	FALSE	0.852149	0.127741	-1.92434e-05	0.844245	0.987187	0.0342767	-0.00296592	0.155193	0.221381	0.221381	FALSE	0.741736	FALSE	0.741282	FALSE	0.975995	FALSE	0.838271	FALSE		FALSE	0.777133	0.333224	FALSE	0.796706	FALSE		FALSE	0.821829
5688	P62745	RHOB	ras homolog family member B	[u'NM_004040']	2	20647227	20647814			chr2:20838254C>T (rs148746411)	0.000189729	FALSE	chr2:20647512C>T (rs529970135)	0.127839	FALSE	0.998326	0.0370429	-0.0025767	0.151984	1	3.72235e-07	-0.00191653	0.326797	0.221452	0.221452	FALSE	0.741836	FALSE	0.741382	FALSE	0.646367	FALSE	0.911328	FALSE	0.833424	FALSE	0.777133	0.187533	FALSE	0.696151	FALSE	0.803992	FALSE	0.734733
12149	Q8TF09	DYNLRB2	dynein light chain roadblock-type 2	[u'NM_130897']	16	80574974	80584452			chr16:80816666A>C (rs3098598)	5.5013e-05	FALSE	chr16:80577218G>T (rs370874644)	0.128467	FALSE	0.99509	0.0536317	0.00305052	0.0834314	0.999997	0.00127554	0.000428842	0.845537	0.22158	0.22158	FALSE	0.742059	FALSE	0.7416	FALSE	0.531721	FALSE	0.987496	FALSE	0.833424	FALSE	0.777133	0.153365	FALSE	0.659731	FALSE	0.783127	FALSE	0.702401
16694	Q9UBM1	PEMT	phosphatidylethanolamine N-methyltransferase	[u'NM_007169']	17	17409108	17480326			chr17:17152350C>G (rs546444024)	1.93253e-06	FALSE	chr17:17409139C>A (rs147868279)	0.107295	FALSE	0.394199	0.145014	0.000593459	0.610904	0.733348	0.231652	0.00235666	0.0826416	0.22162	0.22162	FALSE	0.742059	FALSE	0.7416	FALSE	0.915123	FALSE	0.711569	FALSE	0.833424	FALSE	0.777133	0.727523	FALSE	0.941255	FALSE	0.965537	FALSE	0.948851
5001	P50583	NUDT2	nudix hydrolase 2	[u'NM_001161']	9	34339038	34343435			chr9:33976577C>A (rs844305)	9.42461e-17	TRUE	chr9:34343337C>T (rs143347739)	0.119056	FALSE	0.995818	0.0511923	-8.62734e-05	0.990899	0.999998	0.000935058	0.00303644	0.0827642	0.221704	0.221704	FALSE	0.742059	FALSE	0.7416	FALSE	0.998036	FALSE	0.711569	FALSE		FALSE	0.777133	0.489903	FALSE	0.869121	FALSE		FALSE	0.885264
12830	Q96AG4	LRRC59	leucine rich repeat containing 59	[u'NM_018509']	17	48460352	48474678			chr17:48627593C>T (Affx-89007682)	2.66285e-06	FALSE	chr17:48469775T>C (rs150048739)	0.00867884	FALSE	0.999183	0.018894	0.00326237	0.0889711	1	4.20199e-05	-0.000412857	0.698805	0.221778	0.221778	FALSE	0.742059	FALSE	0.7416	FALSE	0.545871	FALSE	0.97833	FALSE	0.833424	FALSE	0.777133	0.100331	FALSE	0.579543	FALSE	0.71287	FALSE	0.631288
13233	Q96HH4	TMEM169	transmembrane protein 169	[u'NM_138390']	2	216960687	216965262			chr2:216861055G>A (rs141433096)	0.000951888	FALSE	chr2:216964799C>T (rs201548005)	0.0212532	FALSE	0.996127	0.0418054	0.000755722	0.770195	1	8.23303e-05	0.0029156	0.0891067	0.221863	0.221863	FALSE	0.742059	FALSE	0.7416	FALSE	0.960519	FALSE	0.729135	FALSE	0.833424	FALSE	0.777133	0.897567	FALSE	0.980488	FALSE	0.988195	FALSE	0.98343
18047	Q9Y6Y9	LY96	lymphocyte antigen 96	[u'NM_015364']	8	74903678	74941286			chr8:75156913C>T (rs113746586)	3.40481e-05	FALSE	chr8:74903762G>A (rs199978698)	0.0229803	FALSE	0.181215	0.0375562	0.000128635	0.985927	0.319561	0.206724	0.00407225	0.0855664	0.22197	0.22197	FALSE	0.742059	FALSE	0.7416	FALSE	0.99752	FALSE	0.717338	FALSE	0.833424	FALSE	0.777133	0.401853	FALSE	0.830813	FALSE	0.897946	FALSE	0.851261
591	E0CX11	C7orf73	chromosome 7 open reading frame 73	[u'NM_001130929']	7	135347328	135358910			chr7:135272700C>G (rs547020231)	2.43572e-08	TRUE	chr7:135357525G>A (rs577248023)	0.158886	FALSE	0.990554	0.0546535	-0.00200436	0.192336	0.999958	0.00301151	0.00178264	0.300239	0.222002	0.222002	FALSE	0.742059	FALSE	0.7416	FALSE	0.690924	FALSE	0.908617	FALSE		FALSE	0.777133	0.218189	FALSE	0.721605	FALSE		FALSE	0.756055
2411	P00742	F10	coagulation factor X	[u'NM_000504']	13	113777170	113803828			chr13:114138200C>T (rs144225162)	2.10467e-09	TRUE	chr13:113783785G>C (rs5961)	0.00585786	FALSE	0.989498	0.0907749	0.00327772	0.0937093	0.999988	0.00333724	-0.000642324	0.70498	0.222009	0.222009	FALSE	0.742059	FALSE	0.7416	FALSE	0.554135	FALSE	0.97902	FALSE		FALSE	0.777133	0.159302	FALSE	0.665831	FALSE		FALSE	0.708288
2195	O95429	BAG4	BCL2 associated athanogene 4	[u'NM_004874']	8	38034388	38068008			chr8:37702166G>A (rs201617362)	1.67138e-54	TRUE	chr8:38066766C>T (rs531742224)	0.00595593	FALSE	0.994005	0.0411344	-0.000766549	0.802968	0.999995	0.00121884	-0.00308319	0.0847737	0.222123	0.222123	FALSE	0.742059	FALSE	0.7416	FALSE	0.96757	FALSE	0.715011	FALSE		FALSE	0.777133	0.281394	FALSE	0.76994	FALSE		FALSE	0.798721
3653	P19784	CSNK2A2	casein kinase 2 alpha 2	[u'NM_001896']	16	58197978	58231640			chr16:58668566G>A (rs149428)	6.83268e-05	FALSE	chr16:58199526A>G (rs550840644)	0.171248	FALSE	0.999187	0.0227884	0.000206963	0.966481	1	1.05211e-05	-0.00308948	0.082919	0.222127	0.222127	FALSE	0.742059	FALSE	0.7416	FALSE	0.993686	FALSE	0.711569	FALSE	0.833424	FALSE	0.777133	1	FALSE	1	FALSE	1	FALSE	1
7119	Q15334	LLGL1	LLGL1, scribble cell polarity complex component	[u'NM_004140']	17	18128997	18146132			chr17:18160226C>A (rs544144418)	5.98004e-08	TRUE	chr17:18145828C>T (rs548640506)	0.0120105	FALSE	0.655783	0.0860314	0.00224254	0.155463	0.858644	0.120398	0.00170227	0.189261	0.22215	0.22215	FALSE	0.742059	FALSE	0.7416	FALSE	0.650974	FALSE	0.865106	FALSE		FALSE	0.777133	0.809484	FALSE	0.959671	FALSE		FALSE	0.965101
1199	O43174	CYP26A1	cytochrome P450 family 26 subfamily A member 1	[u'NM_000783']	10	94833692	94837058			chr10:94963391A>G (rs72815193)	0.00126979	FALSE	chr10:94834578G>A (rs140213678)	0.0428785	FALSE	0.992773	0.0551193	0.00129688	0.563857	0.999995	0.00153141	-0.00321846	0.105827	0.222177	0.222177	FALSE	0.742059	FALSE	0.7416	FALSE	0.898867	FALSE	0.765409	FALSE	0.833424	FALSE	0.777133	0.34427	FALSE	0.802677	FALSE	0.877884	FALSE	0.826932
973	O14948	TFEC	transcription factor EC	[u'NM_012252']	7	115580608	115624495			chr7:116017978G>T (rs11982034)	0.000114836	FALSE	chr7:115590970C>T (rs200111306)	0.00710145	FALSE	0.965713	0.0922596	0.00110731	0.223002	0.999754	0.00757006	0.00205189	0.18244	0.222189	0.222189	FALSE	0.742059	FALSE	0.7416	FALSE	0.720808	FALSE	0.863897	FALSE	0.833424	FALSE	0.777133	0.234072	FALSE	0.736168	FALSE	0.828784	FALSE	0.769019
1826	O75626	PRDM1	PR/SET domain 1	[u'NM_001198']	6	106534429	106555358			chr6:107035709C>T (rs540432755)	2.18084e-06	FALSE	chr6:106554930C>T (rs200326607)	0.0192637	FALSE	0.766496	0.313908	0.00276842	0.207274	0.983057	0.0966942	0.00269823	0.142247	0.222191	0.222191	FALSE	0.742059	FALSE	0.7416	FALSE	0.704936	FALSE	0.826843	FALSE	0.833424	FALSE	0.777133	0.853464	FALSE	0.968602	FALSE	0.98377	FALSE	0.972677
3774	P21854	CD72	CD72 molecule	[u'NM_001782']	9	35610624	35618300			chr9:35660990A>G (rs1339374)	4.70999e-07	TRUE	chr9:35612978G>A (rs34791102)	0.0354045	FALSE	0.898735	0.250445	-0.0032607	0.105909	0.997607	0.0404864	-0.00233794	0.381224	0.222212	0.222212	FALSE	0.742059	FALSE	0.7416	FALSE	0.573879	FALSE	0.9231	FALSE		FALSE	0.777133	0.284688	FALSE	0.771568	FALSE		FALSE	0.799772
2326	O95897	OLFM2	olfactomedin 2	[u'NM_001304347']	19	9964865	10047042			chr19:10347032C>T (rs8105174)	2.68295e-24	TRUE	chr19:9971379G>A (rs149138368)	0.00471245	FALSE	0.568759	0.27412	0.00256643	0.0860259	0.949173	0.133326	0.000586771	0.606295	0.222333	0.222333	FALSE	0.742059	FALSE	0.7416	FALSE	0.537198	FALSE	0.966232	FALSE		FALSE	0.777133	0.059198	FALSE	0.487885	FALSE		FALSE	0.551994
11881	Q8TAQ9	SUN3	Sad1 and UNC84 domain containing 3	[u'NM_152782']	7	48026930	48068535			chr7:47756589A>C (rs62447720)	0.00144837	FALSE	chr7:48046923T>C (7:48046923_T_C)	0.0861848	FALSE	0.997459	0.0266557	-0.00235133	0.180166	1	0.000260241	0.00186615	0.265171	0.222372	0.222372	FALSE	0.742059	FALSE	0.7416	FALSE	0.681507	FALSE	0.89669	FALSE	0.833424	FALSE	0.777133	0.787307	FALSE	0.954673	FALSE	0.975362	FALSE	0.960455
16888	Q9UHQ1	NARF	nuclear prelamin A recognition factor	[u'NM_031968']	17	80416680	80446030			chr17:80508790C>T (rs6650591)	1.46842e-08	TRUE	chr17:80430461C>T (rs552511144)	0.0202929	FALSE	0.977841	0.127913	0.00317375	0.218969	0.999941	0.00791174	-0.0014139	0.252279	0.222439	0.222439	FALSE	0.742059	FALSE	0.7416	FALSE	0.71587	FALSE	0.892185	FALSE		FALSE	0.777133	0.416202	FALSE	0.838928	FALSE		FALSE	0.858338
822	O14494	PLPP1	phospholipid phosphatase 1	[u'NM_176895']	5	54721037	54830457			chr5:54976988A>G (rs77175699)	0.00109167	FALSE	chr5:54721061A>C (rs543936239)	0.0747808	FALSE	0.996923	0.0281207	0.00233067	0.186831	0.999997	0.0011126	0.00160577	0.234117	0.222439	0.222439	FALSE	0.742059	FALSE	0.7416	FALSE	0.687456	FALSE	0.885328	FALSE	0.833424	FALSE	0.777133	0.109331	FALSE	0.597444	FALSE	0.72953	FALSE	0.64759
8929	Q6P1M3	LLGL2	LLGL2, scribble cell polarity complex component	[u'NM_004524']	17	73539508	73570956			chr17:73487167T>G (rs567456297)	6.52255e-07	FALSE	chr17:73569706G>A (rs199785141)	2.32588e-05	FALSE	0.693138	0.102585	0.00124385	0.574679	0.965598	0.075091	0.00177646	0.268293	0.222444	0.222444	FALSE	0.742059	FALSE	0.7416	FALSE	0.900994	FALSE	0.898478	FALSE	0.833424	FALSE	0.777133	0.512878	FALSE	0.872838	FALSE	0.924522	FALSE	0.887492
12281	Q8WVF2	UCMA	upper zone of growth plate and cartilage matrix associated	[u'NM_145314']	10	13264106	13276258			chr10:13247895C>T (rs114426600)	0.000230398	FALSE	chr10:13275764A>G (rs41291317)	0.0404316	FALSE	0.9899	0.0632032	0.00325953	0.0851972	0.99999	0.00246618	0.00019735	0.887454	0.222457	0.222457	FALSE	0.742059	FALSE	0.7416	FALSE	0.536011	FALSE	0.991827	FALSE	0.833424	FALSE	0.777133	0.0486332	FALSE	0.452667	FALSE	0.621796	FALSE	0.519609
6551	Q13258	PTGDR	prostaglandin D2 receptor	[u'NM_000953']	14	52734533	52741679			chr14:52485840A>C (rs775228294)	0.00149513	FALSE	chr14:52735290C>G (rs144706723)	0.0637069	FALSE	0.975492	0.121706	-0.000569427	0.694667	0.999904	0.00792257	-0.00282507	0.0867744	0.222518	0.222518	FALSE	0.742059	FALSE	0.7416	FALSE	0.940726	FALSE	0.721517	FALSE	0.833424	FALSE	0.777133	0.350035	FALSE	0.80565	FALSE	0.880585	FALSE	0.829434
12107	Q8TE82	SH3TC1	SH3 domain and tetratricopeptide repeats 1	[u'NM_018986']	4	8206922	8242679			chr4:8469798C>T (rs572067146)	0.000180238	FALSE	chr4:8228979G>A (rs138720910)	0.00580063	FALSE	0.196262	0.0464392	0.00294919	0.0923101	0.636032	0.078485	-0.000407203	0.689702	0.22253	0.22253	FALSE	0.742059	FALSE	0.7416	FALSE	0.551538	FALSE	0.977809	FALSE	0.833424	FALSE	0.777133	0.0462233	FALSE	0.444376	FALSE	0.613949	FALSE	0.512856
15725	Q9NP99	TREM1	triggering receptor expressed on myeloid cells 1	[u'NM_018643']	6	41243866	41254393			chr6:41729406T>C (rs12661968)	1.05111e-12	TRUE	chr6:41250250G>A (rs144672509)	0.063082	FALSE	0.888933	0.234522	-0.00267391	0.155109	0.995713	0.0461389	0.000945741	0.490385	0.222539	0.222539	FALSE	0.742059	FALSE	0.7416	FALSE	0.650795	FALSE	0.945365	FALSE		FALSE	0.777133	0.610324	FALSE	0.906142	FALSE		FALSE	0.917318
1127	O15399	GRIN2D	glutamate ionotropic receptor NMDA type subunit 2D	[u'NM_000836']	19	48901650	48947191			chr19:48698933G>C (rs552596343)	2.48022e-24	TRUE	chr19:48946857G>T (rs558749972)	0.0236195	FALSE	0.998026	0.0208186	0.00267499	0.129096	1	0.000270519	0.00187338	0.382997	0.222634	0.222634	FALSE	0.742059	FALSE	0.7416	FALSE	0.617642	FALSE	0.9231	FALSE		FALSE	0.777133	0.2183	FALSE	0.721605	FALSE		FALSE	0.756055
2375	O96014	WNT11	Wnt family member 11	[u'NM_004626']	11	75898112	75917451			chr11:76372063C>T (rs768343577)	8.76219e-07	FALSE	chr11:75902779C>T (rs140169859)	0.0540573	FALSE	0.996244	0.0415873	0.00189997	0.308463	0.999999	0.000733068	0.00279751	0.153135	0.222645	0.222645	FALSE	0.742059	FALSE	0.7416	FALSE	0.782273	FALSE	0.837259	FALSE	0.833424	FALSE	0.777133	0.684375	FALSE	0.928576	FALSE	0.956551	FALSE	0.937325
7045	Q15036	SNX17	sorting nexin 17	[u'NM_014748']	2	27593611	27599583			chr2:27741237T>C (rs780094)	4.18906e-16	TRUE	chr2:27594142A>C (rs147740391)	0.0238842	FALSE	0.966392	0.161191	0.00292125	0.112096	0.999901	0.00948724	0.000905585	0.43296	0.222661	0.222661	FALSE	0.742059	FALSE	0.7416	FALSE	0.585496	FALSE	0.936859	FALSE		FALSE	0.777133	0.0365773	FALSE	0.409295	FALSE		FALSE	0.479225
2492	P01602	IGKV1-5	immunoglobulin kappa variable 1-5	[u'NG_000834']	2	89246819	89247294			chr2:88890398C>T (rs563686568)	1.08235e-05	FALSE	chr2:89247061C>T (rs374676660)	0.00117882	FALSE	0.828453	0.284746	-0.00239503	0.293233	1.01806	0.0534963	0.00297472	0.0830904	0.222684	0.222684	FALSE	0.742059	FALSE	0.7416	FALSE	0.774917	FALSE	0.711569	FALSE	0.833424	FALSE	0.777133	0.608033	FALSE	0.905286	FALSE	0.940291	FALSE	0.916526
17112	Q9UKV0	HDAC9	histone deacetylase 9	[u'NM_001204144']	7	18535926	18993873			chr7:18182771T>C (rs12537600)	3.71442e-07	TRUE	chr7:18688295C>T (rs187492539)	0.0572734	FALSE	0.998333	0.0177524	-0.00132777	0.291536	1	9.78297e-05	-0.00231085	0.156421	0.222764	0.222764	FALSE	0.742184	FALSE	0.741725	FALSE	0.773818	FALSE	0.8394	FALSE		FALSE	0.777244	0.289395	FALSE	0.774221	FALSE		FALSE	0.80286
16289	Q9NXS3	KLHL28	kelch like family member 28	[u'NM_001308112']	14	45398234	45415131			chr14:45216225T>C (rs117656983)	0.00134856	FALSE	chr14:45414869G>A (rs199638602)	0.00180954	FALSE	0.966592	0.164586	-0.00277586	0.18354	0.99975	0.014766	-0.00231302	0.220357	0.222846	0.222846	FALSE	0.742233	FALSE	0.741773	FALSE	0.68431	FALSE	0.877587	FALSE	0.83364	FALSE	0.777244	0.26219	FALSE	0.758053	FALSE	0.844264	FALSE	0.788568
11233	Q8N9Z0	ZNF610	zinc finger protein 610	[u'NM_173530']	19	52852426	52870017			chr19:53208470C>T (rs577268364)	4.3151e-07	TRUE	chr19:52869380A>G (rs533853220)	0.026378	FALSE	0.149082	0.107988	0.00323268	0.0970702	0.437152	0.314337	0.0014084	0.38936	0.222887	0.222887	FALSE	0.742233	FALSE	0.741773	FALSE	0.560804	FALSE	0.925219	FALSE		FALSE	0.777244	0.630166	FALSE	0.912543	FALSE		FALSE	0.923001
7269	Q15884	FAM189A2	family with sequence similarity 189 member A2	[u'NM_004816']	9	71951174	72006717			chr9:72067130G>A (rs201676704)	1.65574e-07	TRUE	chr9:71986431T>A (rs571310154)	3.1358e-05	FALSE	0.988139	0.0652517	0.00154617	0.254893	0.999961	0.00323566	0.00210012	0.168072	0.222911	0.222911	FALSE	0.742233	FALSE	0.741773	FALSE	0.750302	FALSE	0.85223	FALSE		FALSE	0.777244	0.161198	FALSE	0.667811	FALSE		FALSE	0.710026
8757	Q6ICI0	TMEM211	transmembrane protein 211	[u'NM_001001663']	22	25331303	25335502			chr22:25315849G>A (rs200716605)	1.17385e-05	FALSE	chr22:25334245C>T (rs536570408)	0.107185	FALSE	0.998158	0.0329992	-0.000470782	0.844933	1	0.000330477	0.00304813	0.08334	0.222945	0.222945	FALSE	0.742233	FALSE	0.741773	FALSE	0.975995	FALSE	0.711569	FALSE	0.83364	FALSE	0.777244	0.737066	FALSE	0.943231	FALSE	0.967347	FALSE	0.950657
14234	Q9BRX5	GINS3	GINS complex subunit 3	[u'NM_022770']	16	58426506	58438630			chr16:58668566G>A (rs149428)	6.83268e-05	FALSE	chr16:58438547T>C (rs199673740)	0.182268	FALSE	0.998359	0.0270985	-0.00163968	0.269173	1	3.29201e-05	0.00204711	0.180695	0.223068	0.223068	FALSE	0.742504	FALSE	0.742044	FALSE	0.760819	FALSE	0.863278	FALSE	0.83364	FALSE	0.777494	0.587374	FALSE	0.897574	FALSE	0.93722	FALSE	0.909718
2525	P02144	MB	myoglobin	[u'NM_203377']	22	36003347	36013304			chr22:35952603A>C (rs926336)	1.98318e-07	TRUE	chr22:36007037G>T (rs141027282)	0.0606397	FALSE	0.999075	0.0204202	0.00334944	0.0833093	1	1.1112e-05	7.93737e-05	0.988887	0.223152	0.223152	FALSE	0.742512	FALSE	0.742052	FALSE	0.531645	FALSE	0.998731	FALSE		FALSE	0.777494	0.112253	FALSE	0.601394	FALSE		FALSE	0.650558
15464	Q9H9V4	RNF122	ring finger protein 122	[u'NM_024787']	8	33406274	33424241			chr8:33364805T>C (rs570717239)	0.000377491	FALSE	chr8:33406952G>A (rs144271550)	0.21291	FALSE	0.998127	0.0393647	-0.00201582	0.216613	1	9.23038e-07	-0.00213965	0.225293	0.223153	0.223153	FALSE	0.742512	FALSE	0.742052	FALSE	0.713285	FALSE	0.881797	FALSE	0.83364	FALSE	0.777494	0.158388	FALSE	0.665602	FALSE	0.787158	FALSE	0.708076
17675	Q9Y3M8	STARD13	StAR related lipid transfer domain containing 13	[u'NM_001243466']	13	33679733	33859775			chr13:33380905C>T (rs7983267)	1.42529e-05	FALSE	chr13:33701606G>A (rs144801804)	0.014614	FALSE	0.957	0.064476	-0.000709742	0.780532	0.998617	0.00774063	-0.00274293	0.08557	0.223221	0.223221	FALSE	0.742597	FALSE	0.742136	FALSE	0.962395	FALSE	0.717338	FALSE	0.83364	FALSE	0.777568	0.406418	FALSE	0.83326	FALSE	0.89969	FALSE	0.853469
3577	P17900	GM2A	GM2 ganglioside activator	[u'NM_000405']	5	150632778	150647009			chr5:150887158G>A (rs538316910)	3.41177e-31	TRUE	chr5:150646292G>C (rs139014924)	0.0258567	FALSE	0.460137	0.209916	-0.00278024	0.123331	0.847896	0.18967	-0.00167311	0.211976	0.223385	0.223385	FALSE	0.742891	FALSE	0.742429	FALSE	0.606975	FALSE	0.874331	FALSE		FALSE	0.777726	0.681071	FALSE	0.928245	FALSE		FALSE	0.937064
9913	Q7Z7B7	DEFB132	defensin beta 132	[u'NM_207469']	20	238420	239944			chr20:553269G>A (rs8122732)	0.00160697	FALSE	chr20:239804T>C (rs79298157)	0.072147	FALSE	0.167767	0.346287	0.0020531	0.187064	0.637778	0.466597	-0.00130932	0.528873	0.223398	0.223398	FALSE	0.742891	FALSE	0.742429	FALSE	0.687456	FALSE	0.954425	FALSE	0.83364	FALSE	0.777726	0.774137	FALSE	0.951529	FALSE	0.972102	FALSE	0.957911
6026	Q01892	SPIB	Spi-B transcription factor	[u'NM_003121']	19	50922220	50931590			chr19:50548964C>G (rs142717591)	2.61415e-07	TRUE	chr19:50926887C>T (rs548013650)	0.0557398	FALSE	0.668435	0.0804844	-0.00320534	0.0847696	0.860098	0.114617	-0.000989021	0.564966	0.223503	0.223503	FALSE	0.742891	FALSE	0.742429	FALSE	0.534555	FALSE	0.958346	FALSE		FALSE	0.777726	0.902471	FALSE	0.981581	FALSE		FALSE	0.984416
14439	Q9BVV2	FNDC11	fibronectin type III domain containing 11	[u'NM_024059']	20	62187017	62187970			chr20:61951496G>C (rs540834802)	1.4801e-18	TRUE	chr20:62187566G>A (rs200355037)	0.00717675	FALSE	0.995915	0.0445098	-0.00188383	0.359792	0.999998	0.000743013	0.0019727	0.147479	0.223518	0.223518	FALSE	0.742891	FALSE	0.742429	FALSE	0.814267	FALSE	0.835477	FALSE		FALSE	0.777726	0.811068	FALSE	0.959916	FALSE		FALSE	0.965258
3909	P24390	KDELR1	KDEL endoplasmic reticulum protein retention receptor 1	[u'NM_006801']	19	48886553	48894615			chr19:48698933G>C (rs552596343)	2.48022e-24	TRUE	chr19:48887649T>G (rs111962936)	0.088093	FALSE	0.94384	0.15413	0.0029328	0.0860494	0.99915	0.0147194	0.00125139	0.524556	0.223543	0.223543	FALSE	0.742891	FALSE	0.742429	FALSE	0.537198	FALSE	0.954425	FALSE		FALSE	0.777726	0.0964038	FALSE	0.570255	FALSE		FALSE	0.622064
2064	O95045	UPP2	uridine phosphorylase 2	[u'NM_173355']	2	158958576	158991399			chr2:158497658A>G (rs1220123)	2.05864e-07	TRUE	chr2:158962687A>G (rs550400219)	0.0479948	FALSE	0.983718	0.0771203	0.00282598	0.120955	0.999921	0.00406559	0.00138392	0.380099	0.223577	0.223577	FALSE	0.742891	FALSE	0.742429	FALSE	0.603283	FALSE	0.9231	FALSE		FALSE	0.777726	0.144769	FALSE	0.651973	FALSE		FALSE	0.695867
13665	Q96PD5	PGLYRP2	peptidoglycan recognition protein 2	[u'NM_052890']	19	15579477	15590182			chr19:15376437C>T (rs202093296)	6.55584e-16	TRUE	chr19:15580715C>G (rs150385178)	0.0105044	FALSE	0.38404	0.466838	0.000873935	0.36221	0.901257	0.308182	0.0023138	0.0986818	0.223606	0.223606	FALSE	0.742891	FALSE	0.742429	FALSE	0.815278	FALSE	0.750485	FALSE		FALSE	0.777726	0.317838	FALSE	0.788877	FALSE		FALSE	0.815183
2792	P07320	CRYGD	crystallin gamma D	[u'NM_006891']	2	208986400	208989197			chr2:209010655C>G (rs567341959)	0.0027975	FALSE	chr2:208986658G>C (rs75156162)	0.121792	FALSE	0.986957	0.0832131	0.00214504	0.256736	0.999982	0.00279386	-0.00221311	0.215257	0.223682	0.223682	FALSE	0.742891	FALSE	0.742429	FALSE	0.751574	FALSE	0.876878	FALSE	0.83364	FALSE	0.777726	0.428937	FALSE	0.843296	FALSE	0.905643	FALSE	0.861795
3854	P23297	S100A1	S100 calcium binding protein A1	[u'NM_006271']	1	153602998	153604314			chr1:153317666CTGT>C (1:153317666_CTGT_C)	5.49008e-12	TRUE	chr1:153603091A>G (rs200954821)	0.0613913	FALSE	0.998661	0.0221142	-0.00276241	0.0859879	1	5.2012e-05	-0.000182149	0.78699	0.223684	0.223684	FALSE	0.742891	FALSE	0.742429	FALSE	0.537198	FALSE	0.984427	FALSE		FALSE	0.777726	0.113646	FALSE	0.60481	FALSE		FALSE	0.653926
15120	Q9H300	PARL	presenilin associated rhomboid like	[u'NM_018622']	3	183547389	183602634			chr3:183522231A>G (rs263041)	2.0534e-05	FALSE	chr3:183585819C>T (rs186520005)	0.0169393	FALSE	0.512546	0.297634	7.70104e-05	0.674886	0.873156	0.233358	0.00314873	0.147001	0.223745	0.223745	FALSE	0.742955	FALSE	0.742492	FALSE	0.935339	FALSE	0.835462	FALSE	0.83364	FALSE	0.777726	0.0243773	FALSE	0.340786	FALSE	0.516615	FALSE	0.412427
11134	Q8N884	MB21D1	Mab-21 domain containing 1	[u'NM_138441']	6	74134953	74161904			chr6:74207619G>A (rs142253409)	0.00161804	FALSE	chr6:74161855G>C (rs147035222)	0.0148508	FALSE	0.292207	0.243751	0.00268475	0.204725	0.728911	0.338694	-0.00134775	0.461797	0.223819	0.223819	FALSE	0.742955	FALSE	0.742492	FALSE	0.701648	FALSE	0.94109	FALSE	0.83364	FALSE	0.777726	0.136089	FALSE	0.64273	FALSE	0.781225	FALSE	0.68833
13643	Q96P31	FCRL3	Fc receptor like 3	[u'NM_052939']	1	157648503	157670279			chr1:157666069T>A (rs567003130)	9.44037e-07	FALSE	chr1:157666069T>A (rs567003130)	9.44037e-07	FALSE	0.751192	0.17587	-0.00248996	0.162395	0.955861	0.0844949	-0.00275583	0.167604	0.223859	0.223859	FALSE	0.742955	FALSE	0.742492	FALSE	0.659856	FALSE	0.851764	FALSE	0.83364	FALSE	0.777726	0.503726	FALSE	0.871962	FALSE	0.924432	FALSE	0.887033
15892	Q9NR83	SLC2A4RG	SLC2A4 regulator	[u'NM_020062']	20	62371266	62374340			chr20:61951496G>C (rs540834802)	1.4801e-18	TRUE	chr20:62371833C>T (rs576252805)	0.00302892	FALSE	0.766146	0.0781822	-0.00269572	0.0860151	0.922197	0.0774917	-0.00084531	0.558022	0.22387	0.22387	FALSE	0.742955	FALSE	0.742492	FALSE	0.537198	FALSE	0.956961	FALSE		FALSE	0.777726	0.00419789	FALSE	0.136202	FALSE		FALSE	0.200117
1446	O60282	KIF5C	kinesin family member 5C	[u'NM_004522']	2	149633187	149868187			chr2:149188375T>G (rs10196277)	0.0031645	FALSE	chr2:149847714T>TG (rs554501380)	0.00399639	FALSE	0.998485	0.0188994	-0.00290983	0.113487	1	3.30089e-05	0.00121798	0.46678	0.223952	0.223952	FALSE	0.743044	FALSE	0.74258	FALSE	0.588617	FALSE	0.94199	FALSE	0.83364	FALSE	0.777726	0.764805	FALSE	0.95004	FALSE	0.971623	FALSE	0.95665
14400	Q9BV47	DUSP26	dual specificity phosphatase 26	[u'NM_024025']	8	33449534	33455033			chr8:33364805T>C (rs570717239)	0.000377491	FALSE	chr8:33449550C>T (rs144929688)	0.204009	FALSE	0.991068	0.0737049	0.0021077	0.179647	0.999998	0.00107866	0.00222682	0.266887	0.224072	0.224072	FALSE	0.743044	FALSE	0.74258	FALSE	0.680857	FALSE	0.897549	FALSE	0.83364	FALSE	0.777726	0.170211	FALSE	0.677922	FALSE	0.796819	FALSE	0.719574
1526	O60548	FOXD2	forkhead box D2	[u'NM_004474']	1	47903808	47905292			chr1:47882916G>A (rs571095192)	3.81288e-05	FALSE	chr1:47904075G>T (rs543379385)	0.0505222	FALSE	0.186622	0.00602837	-0.00312277	0.0917623	0.447248	0.0444865	-0.000174563	0.702907	0.224083	0.224083	FALSE	0.743044	FALSE	0.74258	FALSE	0.550296	FALSE	0.978831	FALSE	0.83364	FALSE	0.777726	0.314935	FALSE	0.787238	FALSE	0.864359	FALSE	0.81359
6771	Q14050	COL9A3	collagen type IX alpha 3 chain	[u'NM_001853']	20	61448417	61472081			chr20:61951496G>C (rs540834802)	1.4801e-18	TRUE	chr20:61453163G>T (rs566417594)	0.000654229	FALSE	0.867307	0.158548	-1.00252e-05	0.899635	0.995752	0.0310909	-0.00290697	0.0865176	0.224155	0.224155	FALSE	0.743044	FALSE	0.74258	FALSE	0.98271	FALSE	0.721283	FALSE		FALSE	0.777726	0.716724	FALSE	0.939184	FALSE		FALSE	0.947105
12623	Q92845	KIFAP3	kinesin associated protein 3	[u'NM_014970']	1	169890820	170043608			chr1:169822063A>G (rs558935927)	0.00433393	FALSE	chr1:170024513C>G (rs145541829)	0.0892957	FALSE	0.994858	0.0557364	-0.00155509	0.235645	1	0.000105241	0.00214131	0.205383	0.224195	0.224195	FALSE	0.743044	FALSE	0.74258	FALSE	0.734026	FALSE	0.870282	FALSE	0.83364	FALSE	0.777726	0.296437	FALSE	0.776832	FALSE	0.854951	FALSE	0.804569
2168	O95376	ARIH2	ariadne RBR E3 ubiquitin protein ligase 2	[u'NM_006321']	3	48964992	49020700			chr3:49415301G>A (rs62259941)	5.78845e-75	TRUE	chr3:49006000G>A (rs546937892)	0.000326759	FALSE	0.968916	0.0872973	-0.00280342	0.231091	0.99943	0.0100428	-0.00275357	0.15472	0.224227	0.224227	FALSE	0.743044	FALSE	0.74258	FALSE	0.728748	FALSE	0.838257	FALSE		FALSE	0.777726	0.181783	FALSE	0.692458	FALSE		FALSE	0.731745
8021	Q5I0X4	C6orf226	chromosome 6 open reading frame 226	[u'NM_001008739']	6	42858224	42858526			chr6:43188944G>A (rs572684766)	0.000105284	FALSE	chr6:42858231A>C (rs200252004)	0.0892186	FALSE	0.940721	0.231848	0.000831725	0.525156	0.999107	0.0287923	0.00319435	0.0938759	0.224241	0.224241	FALSE	0.743044	FALSE	0.74258	FALSE	0.88525	FALSE	0.738579	FALSE	0.83364	FALSE	0.777726	0.525751	FALSE	0.879768	FALSE	0.930255	FALSE	0.894381
5798	P78369	CLDN10	claudin 10	[u'NM_006984']	13	96205008	96230265			chr13:96508452G>T (rs542629989)	0.000200953	FALSE	chr13:96205207C>G (rs576857690)	0.0619859	FALSE	0.996458	0.0348923	-0.00201979	0.153628	0.999998	0.000463082	0.0012976	0.378227	0.224265	0.224265	FALSE	0.743044	FALSE	0.74258	FALSE	0.648822	FALSE	0.9231	FALSE	0.83364	FALSE	0.777726	0.0971601	FALSE	0.570272	FALSE	0.704278	FALSE	0.62238
5362	P56211	ARPP19	cAMP regulated phosphoprotein 19	[u'NM_006628']	15	52844134	52861089			chr15:52488525G>A (rs199627457)	7.85724e-05	FALSE	chr15:52844162G>A (rs777862029)	0.138083	FALSE	0.999571	0.00979089	0.00318587	0.093371	1	6.42602e-05	-0.000355262	0.726304	0.224272	0.224272	FALSE	0.743044	FALSE	0.74258	FALSE	0.553422	FALSE	0.981789	FALSE	0.83364	FALSE	0.777726	0.270833	FALSE	0.762581	FALSE	0.846274	FALSE	0.792297
2773	P07099	EPHX1	epoxide hydrolase 1	[u'NM_000120']	1	226016431	226033045			chr1:226026573T>C (rs140788022)	6.08792e-06	FALSE	chr1:226026573T>C (rs140788022)	6.08792e-06	FALSE	0.504284	0.331237	0.00199295	0.136281	0.938451	0.184759	0.00183545	0.23715	0.224392	0.224392	FALSE	0.743304	FALSE	0.74284	FALSE	0.62626	FALSE	0.885487	FALSE	0.833752	FALSE	0.777984	0.577719	FALSE	0.895341	FALSE	0.93663	FALSE	0.907756
327	A6NJI9	LRRC72	leucine rich repeat containing 72	[u'NM_001195280']	7	16566578	16621111			chr7:16719148T>C (rs706033)	2.77287e-21	TRUE	chr7:16572132C>T (rs184216977)	0.161041	FALSE	0.928885	0.13992	0.00246549	0.162674	0.997631	0.0230896	-0.0009652	0.465936	0.224581	0.224581	FALSE	0.743736	FALSE	0.743271	FALSE	0.660449	FALSE	0.941834	FALSE		FALSE	0.778408	0.851906	FALSE	0.967848	FALSE		FALSE	0.971966
8295	Q5T6X5	GPRC6A	G protein-coupled receptor class C group 6 member A	[u'NM_001286354']	6	117113308	117150176			chr6:116757967G>A (rs575726053)	1.68655e-05	FALSE	chr6:117127933G>T (rs541388639)	0.00484152	FALSE	0.262869	0.337931	0.00245789	0.135447	0.744183	0.39749	-0.000585613	0.790856	0.224606	0.224606	FALSE	0.743736	FALSE	0.743271	FALSE	0.62626	FALSE	0.984744	FALSE	0.834212	FALSE	0.778408	0.219687	FALSE	0.722843	FALSE	0.818418	FALSE	0.756961
12967	Q96CT2	KLHL29	kelch like family member 29	[u'NM_052920']	2	23785067	23929531			chr2:24198342A>C (rs72781632)	1.42884e-54	TRUE	chr2:23919226C>G (rs373748951)	0.00443316	FALSE	0.995307	0.030331	0.00271616	0.0864666	1	0.000780229	-0.000200783	0.86872	0.224797	0.224797	FALSE	0.744232	FALSE	0.743766	FALSE	0.538554	FALSE	0.990693	FALSE		FALSE	0.778913	0.0291056	FALSE	0.370421	FALSE		FALSE	0.441512
5514	P59901	LILRA4	leukocyte immunoglobulin like receptor A4	[u'NM_012276']	19	54844846	54850364			chr19:55143161G>T (rs533376327)	4.29078e-08	TRUE	chr19:54848399C>T (rs553666769)	0.0309734	FALSE	0.718616	0.28726	-0.0023821	0.127839	0.990606	0.0764717	0.00117906	0.485274	0.224858	0.224858	FALSE	0.744294	FALSE	0.743828	FALSE	0.615579	FALSE	0.944893	FALSE		FALSE	0.778964	0.452155	FALSE	0.853464	FALSE		FALSE	0.87129
3559	P17612	PRKACA	protein kinase cAMP-activated catalytic subunit alpha	[u'NM_002730']	19	14203927	14228359			chr19:14517959T>G (rs200963785)	7.03145e-17	TRUE	chr19:14217601A>G (rs201225070)	0.00897442	FALSE	0.998051	0.0320226	0.000391907	0.941609	1	0.000150876	0.00281561	0.0843973	0.225024	0.225024	FALSE	0.744704	FALSE	0.744238	FALSE	0.988564	FALSE	0.713552	FALSE		FALSE	0.779379	0.00606815	FALSE	0.168832	FALSE		FALSE	0.23696
13951	Q99543	DNAJC2	DnaJ heat shock protein family (Hsp40) member C2	[u'NM_001129887']	7	102953019	102985069			chr7:103137134T>C (rs117061495)	8.29428e-07	FALSE	chr7:102960218C>T (rs201791551)	0.00463009	FALSE	0.999664	0.00798204	-0.00155541	0.392565	1	7.62313e-06	-0.00240609	0.132278	0.22508	0.22508	FALSE	0.744753	FALSE	0.744286	FALSE	0.83016	FALSE	0.810204	FALSE	0.834857	FALSE	0.779416	0.856606	FALSE	0.969903	FALSE	0.984331	FALSE	0.973856
3610	P18825	ADRA2C	adrenoceptor alpha 2C	[u'NM_000683']	4	3768334	3769719			chr4:4190625G>T (rs538042112)	5.48816e-10	TRUE	chr4:3769295AGGGGGCGGGGCC>A (4:3769295_AGGGGGCGGGGCC_A)	0.0938607	FALSE	0.899746	0.293831	0.00268742	0.0990314	0.997373	0.0492503	0.00137555	0.440143	0.2253	0.2253	FALSE	0.745109	FALSE	0.74464	FALSE	0.564318	FALSE	0.937616	FALSE		FALSE	0.779793	0.0881515	FALSE	0.553834	FALSE		FALSE	0.607179
8027	Q5J8X5	MS4A13	membrane spanning 4-domains A13	[u'NM_001012417']	11	60285557	60310045			chr11:60577165G>A (rs116913507)	0.000109976	FALSE	chr11:60296859C>T (rs142766121)	0.134837	FALSE	0.106702	0.049879	0.00280178	0.0929923	0.396651	0.31652	-0.000465008	0.802886	0.22531	0.22531	FALSE	0.745109	FALSE	0.74464	FALSE	0.552463	FALSE	0.984744	FALSE	0.834857	FALSE	0.779793	0.835255	FALSE	0.966313	FALSE	0.983137	FALSE	0.970856
10533	Q8IXS2	CCDC65	coiled-coil domain containing 65	[u'NM_033124']	12	49298120	49315223			chr12:49433829G>A (rs533854462)	0.000294049	FALSE	chr12:49312131A>T (rs142550817)	0.0108182	FALSE	0.479483	0.347441	0.00221209	0.172406	0.935735	0.189207	-0.00148122	0.484532	0.225401	0.225401	FALSE	0.745109	FALSE	0.74464	FALSE	0.671247	FALSE	0.944893	FALSE	0.834857	FALSE	0.779793	0.992515	FALSE	1	FALSE	1	FALSE	1
1509	O60500	NPHS1	NPHS1, nephrin	[u'NM_004646']	19	36317419	36342739			chr19:36277905G>A (rs560613610)	3.98767e-16	TRUE	chr19:36333394G>A (rs531280218)	4.91962e-11	TRUE	0.627458	0.215324	-0.0019668	0.0975286	0.989441	0.0666561	0.000286081	0.71685	0.225427	0.225427	FALSE	0.745109	FALSE	0.74464	FALSE	0.561903	FALSE	0.980995	FALSE		FALSE		0.325561	FALSE	0.791955	FALSE		FALSE
4260	P32249	GPR183	G protein-coupled receptor 183	[u'NM_004951']	13	99947317	99948399			chr13:99948374A>G (rs575750369)	0.000526477	FALSE	chr13:99948374A>G (rs575750369)	0.000526477	FALSE	0.996562	0.0394551	-0.00260163	0.0997585	0.999997	0.00106418	-0.000770833	0.555792	0.225503	0.225503	FALSE	0.745109	FALSE	0.74464	FALSE	0.565139	FALSE	0.95663	FALSE	0.834857	FALSE	0.779793	0.254049	FALSE	0.752364	FALSE	0.840562	FALSE	0.783878
11476	Q8NEP9	ZNF555	zinc finger protein 555	[u'NM_152791']	19	2841571	2853947			chr19:3264334T>C (rs7249700)	0.000305811	FALSE	chr19:2853465C>T (rs140769402)	0.0399212	FALSE	0.988773	0.0587898	-0.00193099	0.345084	1	0.00111335	0.0026157	0.165811	0.225509	0.225509	FALSE	0.745109	FALSE	0.74464	FALSE	0.805799	FALSE	0.848782	FALSE	0.834857	FALSE	0.779793	0.142309	FALSE	0.648255	FALSE	0.782847	FALSE	0.692621
15933	Q9NRM7	LATS2	large tumor suppressor kinase 2	[u'NM_014572']	13	21549012	21620165			chr13:21562409C>T (rs538663790)	0.000999939	FALSE	chr13:21562409C>T (rs538663790)	0.000999939	FALSE	0.53738	0.23597	-0.00189324	0.181433	0.923893	0.13926	-0.00163732	0.182115	0.225562	0.225562	FALSE	0.745109	FALSE	0.74464	FALSE	0.682759	FALSE	0.86382	FALSE	0.834857	FALSE	0.779793	0.430515	FALSE	0.844234	FALSE	0.906746	FALSE	0.862652
7603	Q3B7I2	CNPY1	canopy FGF signaling regulator 1	[u'XM_001129537']	7	155295766	155301732			chr7:155660502C>T (rs55688217)	4.31712e-05	FALSE	chr7:155301705G>C (rs200014430)	0.11291	FALSE	0.996938	0.038795	0.00201567	0.0905507	0.999998	0.000591431	0.000504555	0.685631	0.225633	0.225633	FALSE	0.745109	FALSE	0.74464	FALSE	0.548926	FALSE	0.977809	FALSE	0.834857	FALSE	0.779793	0.187428	FALSE	0.696151	FALSE	0.803992	FALSE	0.734733
16998	Q9UJT0	TUBE1	tubulin epsilon 1	[u'NM_016262']	6	112392618	112408637			chr6:112739106A>G (rs9387079)	0.00114451	FALSE	chr6:112392668C>T (rs186882169)	0.0202915	FALSE	0.988844	0.0666097	0.00187324	0.192356	1	0.000980916	0.00193641	0.249394	0.225645	0.225645	FALSE	0.745109	FALSE	0.74464	FALSE	0.690924	FALSE	0.892185	FALSE	0.834857	FALSE	0.779793	0.188748	FALSE	0.696151	FALSE	0.803992	FALSE	0.734733
11604	Q8NGC1	OR11G2	olfactory receptor family 11 subfamily G member 2	[u'NM_001005503']	14	20665495	20666529			chr14:20874405A>T (rs554303482)	8.28127e-09	TRUE	chr14:20665530T>A (rs147566362)	0.0654409	FALSE	0.203335	0.378116	-0.00169942	0.272246	0.74209	0.426349	-0.00239447	0.111329	0.225645	0.225645	FALSE	0.745109	FALSE	0.74464	FALSE	0.763499	FALSE	0.779535	FALSE		FALSE	0.779793	0.68783	FALSE	0.930463	FALSE		FALSE	0.939164
12572	Q92731	ESR2	estrogen receptor 2	[u'NM_001040275']	14	64699858	64749703			chr14:65249052C>G (rs17245552)	3.4185e-08	TRUE	chr14:64727437G>A (rs530072718)	0.02809	FALSE	0.984602	0.0933699	-0.000819819	0.58888	0.999994	0.00337293	0.00285964	0.105582	0.225647	0.225647	FALSE	0.745109	FALSE	0.74464	FALSE	0.90631	FALSE	0.764754	FALSE		FALSE	0.779793	0.240742	FALSE	0.741494	FALSE		FALSE	0.77341
8646	Q68DI1	ZNF776	zinc finger protein 776	[u'NM_173632']	19	58258427	58266052			chr19:58420789T>C (rs576990273)	4.1219e-49	TRUE	chr19:58264848G>A (rs80320382)	0.0560174	FALSE	0.996124	0.0481408	0.00152965	0.340087	1	7.32332e-05	0.00252752	0.130923	0.225875	0.225875	FALSE	0.745393	FALSE	0.744923	FALSE	0.80378	FALSE	0.808852	FALSE		FALSE	0.779895	0.360366	FALSE	0.808908	FALSE		FALSE	0.832423
12745	Q969P5	FBXO32	F-box protein 32	[u'NM_001242463']	8	124515616	124553254			chr8:124338143T>C (rs553304228)	0.00105237	FALSE	chr8:124518796T>C (rs140920462)	0.0433638	FALSE	0.996067	0.0423322	-0.00240561	0.131034	1	0.00046489	0.0016172	0.423294	0.225882	0.225882	FALSE	0.745393	FALSE	0.744923	FALSE	0.619879	FALSE	0.935206	FALSE	0.834857	FALSE	0.779895	0.215846	FALSE	0.720103	FALSE	0.81736	FALSE	0.755041
16871	Q9UHI8	ADAMTS1	ADAM metallopeptidase with thrombospondin type 1 motif 1	[u'NM_006988']	21	28209901	28217273			chr21:28338529G>C (rs143025284)	3.40309e-06	FALSE	chr21:28216619C>T (rs551514906)	0.00335522	FALSE	0.713316	0.109375	0.00316638	0.0979942	0.91745	0.0865242	-0.00158671	0.327509	0.225943	0.225943	FALSE	0.745393	FALSE	0.744923	FALSE	0.56248	FALSE	0.911807	FALSE	0.834857	FALSE	0.779895	0.309138	FALSE	0.784785	FALSE	0.861201	FALSE	0.811469
10951	Q8N4Q1	CHCHD4	coiled-coil-helix-coiled-coil-helix domain containing 4	[u'NM_144636']	3	14154390	14166176			chr3:14214475C>T (rs183478541)	9.63386e-06	FALSE	chr3:14154570G>C (rs573911855)	0.018888	FALSE	0.998109	0.0248549	0.00295104	0.141732	1.00031	0.00477922	-0.00311705	0.0847283	0.225987	0.225987	FALSE	0.745393	FALSE	0.744923	FALSE	0.631885	FALSE	0.714993	FALSE	0.834857	FALSE	0.779895	0.133413	FALSE	0.640088	FALSE	0.779836	FALSE	0.686216
13428	Q96L21	RPL10L	ribosomal protein L10 like	[u'NM_080746']	14	47120298	47120939			chr14:47403684A>C (rs12883384)	3.37352e-05	FALSE	chr14:47120671C>T (rs181539648)	0.0478396	FALSE	0.992558	0.050586	-0.00278087	0.0846187	0.999992	0.00154478	6.61052e-05	0.933632	0.226017	0.226017	FALSE	0.745393	FALSE	0.744923	FALSE	0.53407	FALSE	0.993815	FALSE	0.834857	FALSE	0.779895	0.205274	FALSE	0.710349	FALSE	0.811694	FALSE	0.746965
5466	P58417	NXPH1	neurexophilin 1	[u'NM_152745']	7	8475344	8791396			chr7:8333426G>C (rs112528232)	0.000897056	FALSE	chr7:8791005T>C (rs564415584)	0.00251894	FALSE	0.998019	0.0247901	-0.00291801	0.0846566	0.999999	0.000463248	0.000116771	0.916405	0.226038	0.226038	FALSE	0.745393	FALSE	0.744923	FALSE	0.534119	FALSE	0.992439	FALSE	0.834857	FALSE	0.779895	0.138316	FALSE	0.645918	FALSE	0.782671	FALSE	0.691101
14293	Q9BT30	ALKBH7	alkB homolog 7	[u'NM_032306']	19	6372832	6374981			chr19:6380471C>T (rs560145579)	2.88234e-10	TRUE	chr19:6372860G>A (rs559459333)	0.062312	FALSE	0.838024	0.327397	-0.00266946	0.258643	0.992428	0.0756884	0.00147888	0.296335	0.226071	0.226071	FALSE	0.745393	FALSE	0.744923	FALSE	0.752506	FALSE	0.907866	FALSE		FALSE	0.779895	0.433286	FALSE	0.845025	FALSE		FALSE	0.863225
6802	Q14155	ARHGEF7	Rho guanine nucleotide exchange factor 7	[u'NM_001113511']	13	111767874	111944676			chr13:112171073C>A (rs9522258)	2.09552e-09	TRUE	chr13:111885557C>G (rs534587241)	0.00568926	FALSE	0.987747	0.0768745	-0.00176939	0.351659	0.999992	0.002609	0.00213449	0.154248	0.226109	0.226109	FALSE	0.745393	FALSE	0.744923	FALSE	0.808911	FALSE	0.838154	FALSE		FALSE	0.779895	0.325034	FALSE	0.791952	FALSE		FALSE	0.81765
2933	P09417	QDPR	quinoid dihydropteridine reductase	[u'NM_000320']	4	17488757	17513677			chr4:17848100C>T (rs17526078)	1.64682e-06	FALSE	chr4:17493885G>A (rs569310979)	0.0014659	FALSE	0.997429	0.0349555	0.00325595	0.0918907	1	3.39519e-05	0.00047066	0.69783	0.226142	0.226142	FALSE	0.745393	FALSE	0.744923	FALSE	0.550484	FALSE	0.978193	FALSE	0.834857	FALSE	0.779895	0.373928	FALSE	0.817848	FALSE	0.889807	FALSE	0.840499
16487	Q9P0J1	PDP1	pyruvate dehyrogenase phosphatase catalytic subunit 1	[u'NM_018444']	8	94934288	94935898			chr8:95419698A>G (rs2291439)	0.000326885	FALSE	chr8:94934976T>G (rs201467137)	0.0887164	FALSE	0.999361	0.0130674	-0.00291167	0.0898485	1	2.07302e-05	-0.000294142	0.738563	0.226201	0.226201	FALSE	0.745393	FALSE	0.744923	FALSE	0.548	FALSE	0.981789	FALSE	0.834857	FALSE	0.779895	0.285978	FALSE	0.772911	FALSE	0.8536	FALSE	0.801065
11239	Q8NA29	MFSD2A	major facilitator superfamily domain containing 2A	[u'NM_032793']	1	40420965	40435237			chr1:40928399A>G (rs372387090)	3.9172e-09	TRUE	chr1:40433346G>A (rs540449746)	0.0497214	FALSE	0.994916	0.0420621	0.00158638	0.294364	0.999997	0.00198018	-0.00183963	0.190302	0.226235	0.226235	FALSE	0.745393	FALSE	0.744923	FALSE	0.775113	FALSE	0.866504	FALSE		FALSE	0.779895	0.214965	FALSE	0.719494	FALSE		FALSE	0.754684
10507	Q8IXH7	NELFCD	negative elongation factor complex member C/D	[u'NM_198976']	20	57556338	57569728			chr20:57597971G>C (rs415064)	1.90374e-14	TRUE	chr20:57566946T>C (rs188525919)	0.015341	FALSE	0.997021	0.0296864	-0.00368839	0.102027	1	0.000188936	0.0011681	0.586202	0.226242	0.226242	FALSE	0.745393	FALSE	0.744923	FALSE	0.566297	FALSE	0.961777	FALSE		FALSE	0.779895	0.258094	FALSE	0.755691	FALSE		FALSE	0.78653
11972	Q8TC84	FANK1	fibronectin type III and ankyrin repeat domains 1	[u'NM_145235']	10	127585212	127698004			chr10:127453765T>G (rs35299618)	0.00255397	FALSE	chr10:127668744T>A (rs151290957)	0.00752078	FALSE	0.841762	0.287691	0.00291239	0.0994076	0.99817	0.0371898	-0.000595783	0.730362	0.226316	0.226316	FALSE	0.745393	FALSE	0.744923	FALSE	0.564633	FALSE	0.981789	FALSE	0.834857	FALSE	0.779895	0.0645094	FALSE	0.49996	FALSE	0.651126	FALSE	0.562234
17599	Q9Y2Y0	ARL2BP	ADP ribosylation factor like GTPase 2 binding protein	[u'NM_012106']	16	57279280	57286176			chr16:56904108C>A (Affx-89015126)	4.74005e-05	FALSE	chr16:57283730G>A (rs7198865)	0.117746	FALSE	0.937146	0.217032	-0.00216552	0.0966493	0.998933	0.0283493	-0.00138028	0.495392	0.226319	0.226319	FALSE	0.745393	FALSE	0.744923	FALSE	0.560003	FALSE	0.94692	FALSE	0.834857	FALSE	0.779895	0.094062	FALSE	0.566002	FALSE	0.701563	FALSE	0.617797
13253	Q96HU1	SGSM3	small G protein signaling modulator 3	[u'NM_015705']	22	40796811	40805760			chr22:40760978T>C (Affx-50065264)	0.000510082	FALSE	chr22:40805022A>C (rs568568078)	0.00391403	FALSE	0.962961	0.14649	0.00245976	0.097012	0.999882	0.00958298	0.00127229	0.561524	0.226487	0.226487	FALSE	0.745688	FALSE	0.745217	FALSE	0.560804	FALSE	0.957956	FALSE	0.834857	FALSE	0.780175	0.031515	FALSE	0.381374	FALSE	0.555669	FALSE	0.450151
12612	Q92828	CORO2A	coronin 2A	[u'NM_003389']	9	100887059	100919942			chr9:100622189A>G (rs907581)	6.72488e-05	FALSE	chr9:100919845C>T (rs551562035)	0.033731	FALSE	0.991636	0.0555534	0.00240944	0.247289	1.00002	0.00150196	-0.00218012	0.200894	0.226492	0.226492	FALSE	0.745688	FALSE	0.745217	FALSE	0.74397	FALSE	0.869642	FALSE	0.834857	FALSE	0.780175	0.904531	FALSE	0.98186	FALSE	0.989271	FALSE	0.984611
10351	Q8IUX8	EGFL6	EGF like domain multiple 6	[u'NM_015507']	X	13587981	13651211			chrX:13732538G>T (rs749832896)	5.35995e-06	FALSE	chrX:13645270G>A (rs200190806)	0.00120929	FALSE	0.960893	0.155312	0.00622871	0.0909327	0.989424	0.0802275	-0.0176972	0.501623	0.22666	0.22666	FALSE	0.746102	FALSE	0.745631	FALSE	0.549017	FALSE	0.950326	FALSE	0.834958	FALSE	0.780595	0.889815	FALSE	0.97868	FALSE	0.987757	FALSE	0.98188
1193	O43164	PJA2	praja ring finger ubiquitin ligase 2	[u'NM_014819']	5	108672935	108719134			chr5:108842883G>A (rs112222936)	0.000365267	FALSE	chr5:108717393C>T (rs537819600)	0.00268182	FALSE	0.864643	0.060238	-0.00279409	0.193146	0.979761	0.0312976	0.00326105	0.116678	0.226744	0.226744	FALSE	0.746243	FALSE	0.745772	FALSE	0.692037	FALSE	0.785193	FALSE	0.834958	FALSE	0.780727	0.318659	FALSE	0.789409	FALSE	0.867103	FALSE	0.815861
11072	Q8N6W0	CELF5	CUGBP Elav-like family member 5	[u'NM_021938']	19	3224738	3293441			chr19:3748014G>T (rs536563927)	1.45029e-06	FALSE	chr19:3282484G>C (rs146708639)	0.0314561	FALSE	0.99949	0.00892592	0.00133174	0.392661	1	9.15766e-05	0.00281272	0.157134	0.22679	0.22679	FALSE	0.746255	FALSE	0.745784	FALSE	0.83016	FALSE	0.8394	FALSE	0.834958	FALSE	0.780727	0.103733	FALSE	0.585765	FALSE	0.718917	FALSE	0.636899
13412	Q96KR6	FAM210B	family with sequence similarity 210 member B	[u'NM_080821']	20	54934062	54941340			chr20:55111249C>T (rs200395408)	1.23314e-07	TRUE	chr20:54941161G>A (rs138469841)	0.0247645	FALSE	0.773269	0.342248	-0.00315016	0.085702	0.981931	0.106772	-0.00060548	0.739838	0.226999	0.226999	FALSE	0.746804	FALSE	0.746332	FALSE	0.537198	FALSE	0.981789	FALSE		FALSE	0.781287	0.178155	FALSE	0.687857	FALSE		FALSE	0.727578
11653	Q8NGJ1	OR4D6	olfactory receptor family 4 subfamily D member 6	[u'NM_001004708']	11	59224434	59225375			chr11:59603290G>C (rs201871926)	3.47812e-112	TRUE	chr11:59225103A>C (rs148328090)	0.0640961	FALSE	0.0495116	0.0551247	0.00322921	0.0907503	0.401896	0.279065	-0.00275395	0.211026	0.22707	0.22707	FALSE	0.746903	FALSE	0.74643	FALSE	0.549017	FALSE	0.874037	FALSE		FALSE	0.781376	0.850733	FALSE	0.967848	FALSE		FALSE	0.971966
12177	Q8WTQ4	C16orf78	chromosome 16 open reading frame 78	[u'NM_144602']	16	49407851	49433186			chr16:49888931T>C (rs9745989)	1.97855e-05	FALSE	chr16:49411724G>A (rs143965492)	0.00206666	FALSE	0.974474	0.101057	0.0020609	0.404905	0.99996	0.00393113	-0.00268336	0.138067	0.227179	0.227179	FALSE	0.747121	FALSE	0.746648	FALSE	0.837136	FALSE	0.823193	FALSE	0.836058	FALSE	0.781591	0.0580899	FALSE	0.485408	FALSE	0.64652	FALSE	0.550278
14980	Q9H112	CST11	cystatin 11	[u'NM_130794']	20	23431146	23433448			chr20:23346213A>T (rs144056913)	4.1666e-07	TRUE	chr20:23432527C>T (rs568017076)	0.000227904	FALSE	0.998904	0.0203073	0.00317622	0.0879827	1	5.66721e-05	0.000275713	0.795436	0.227226	0.227226	FALSE	0.74714	FALSE	0.746667	FALSE	0.542454	FALSE	0.984744	FALSE		FALSE	0.781597	0.122213	FALSE	0.618621	FALSE		FALSE	0.665574
12017	Q8TD16	BICD2	BICD cargo adaptor 2	[u'NM_015250']	9	95475741	95527026			chr9:95480915G>A (rs200086216)	2.27473e-17	TRUE	chr9:95480915G>A (rs200086216)	2.27473e-17	TRUE	0.99467	0.0283532	-0.001516	0.420233	1	0.000605928	-0.00288134	0.128183	0.227393	0.227393	FALSE	0.747551	FALSE	0.747077	FALSE	0.839193	FALSE	0.800691	FALSE		FALSE		0.675456	FALSE	0.926685	FALSE		FALSE
7604	Q3B7J2	GFOD2	glucose-fructose oxidoreductase domain containing 2	[u'NM_030819']	16	67709061	67719618			chr16:67264324C>G (rs200317614)	1.06594e-18	TRUE	chr16:67709435C>T (rs781578522)	0.047644	FALSE	0.995431	0.0421569	0.00284388	0.108112	0.999999	0.000317797	-0.00050929	0.57507	0.227504	0.227504	FALSE	0.747776	FALSE	0.747302	FALSE	0.578545	FALSE	0.960344	FALSE		FALSE	0.782392	0.439646	FALSE	0.848151	FALSE		FALSE	0.866036
10976	Q8N587	ZNF561	zinc finger protein 561	[u'NM_152289']	19	9720879	9730132			chr19:9640041C>G (rs200638884)	0.000607964	FALSE	chr19:9721183C>A (rs556202735)	0.105517	FALSE	0.986058	0.0691382	-0.00011963	0.789182	0.999988	0.00232611	0.00325479	0.0918156	0.227616	0.227616	FALSE	0.747884	FALSE	0.747409	FALSE	0.964032	FALSE	0.734582	FALSE	0.837334	FALSE	0.782503	0.984872	FALSE	1	FALSE	1	FALSE	1
2211	O95473	SYNGR4	synaptogyrin 4	[u'NM_012451']	19	48869100	48879572			chr19:48698933G>C (rs552596343)	2.48022e-24	TRUE	chr19:48878881G>A (rs199994616)	0.0701497	FALSE	0.881496	0.300948	-0.00118996	0.65905	0.997666	0.0461032	-0.00299342	0.0877479	0.227661	0.227661	FALSE	0.747884	FALSE	0.747409	FALSE	0.930367	FALSE	0.722461	FALSE		FALSE	0.782503	0.977862	FALSE	0.999198	FALSE		FALSE	1
92	A1L4H1	SSC5D	scavenger receptor cysteine rich family member with 5 domains	[u'XM_001718392']	19	55999957	56030362			chr19:56156040C>G (rs200666690)	9.03284e-36	TRUE	chr19:56030009C>T (rs925878)	0.00960381	FALSE	0.499504	0.139278	0.00144346	0.564564	0.909875	0.093219	-0.00307443	0.0912041	0.227744	0.227744	FALSE	0.747884	FALSE	0.747409	FALSE	0.899354	FALSE	0.734582	FALSE		FALSE	0.782503	0.412466	FALSE	0.836512	FALSE		FALSE	0.856328
16062	Q9NUB4	C20orf141	chromosome 20 open reading frame 141	[u'NM_080739']	20	2795831	2796418			chr20:3212222T>TG (rs147477986)	5.69103e-10	TRUE	chr20:2796341G>C (rs148817519)	0.0452206	FALSE	0.982793	0.101843	0.00257282	0.149247	0.999969	0.00408076	0.00184274	0.312745	0.22776	0.22776	FALSE	0.747884	FALSE	0.747409	FALSE	0.642161	FALSE	0.909474	FALSE		FALSE	0.782503	0.73841	FALSE	0.943733	FALSE		FALSE	0.951093
9007	Q6PCB0	VWA1	von Willebrand factor A domain containing 1	[u'NM_022834']	1	1371129	1375164			chr1:1019554AG>A (Affx-80267092)	9.38357e-10	TRUE	chr1:1375141C>A (1:1375141_C_A)	0.0945305	FALSE	0.992564	0.0423925	0.00258485	0.131273	0.999995	0.00115715	-0.00134823	0.43829	0.227774	0.227774	FALSE	0.747884	FALSE	0.747409	FALSE	0.619921	FALSE	0.937438	FALSE		FALSE	0.782503	0.566517	FALSE	0.890793	FALSE		FALSE	0.903581
2884	P08637	FCGR3A	Fc fragment of IgG receptor IIIa	[u'NM_000569']	1	161512805	161519526			chr1:161310401C>T (Affx-92044093)	2.17146e-05	FALSE	chr1:161512849A>C (rs552900777)	0.0347786	FALSE	0.774882	0.394708	0.00404027	0.100291	0.993492	0.0774361	-0.000114164	0.807871	0.227812	0.227812	FALSE	0.747884	FALSE	0.747409	FALSE	0.565209	FALSE	0.984744	FALSE	0.837608	FALSE	0.782503	0.190697	FALSE	0.697085	FALSE	0.803992	FALSE	0.735384
8689	Q6BAA4	FCRLB	Fc receptor like B	[u'NM_152378']	1	161692463	161697449			chr1:161310401C>T (Affx-92044093)	2.17146e-05	FALSE	chr1:161693328T>C (rs538056349)	0.0252113	FALSE	0.723504	0.37713	0.00239625	0.29852	0.990237	0.0873174	0.00297112	0.127959	0.227871	0.227871	FALSE	0.747884	FALSE	0.747409	FALSE	0.777881	FALSE	0.800691	FALSE	0.837608	FALSE	0.782503	0.472996	FALSE	0.860346	FALSE	0.915188	FALSE	0.877214
5594	P61221	ABCE1	ATP binding cassette subfamily E member 1	[u'NM_002940']	4	146025565	146048722			chr4:146055117T>C (rs11545157)	9.68193e-13	TRUE	chr4:146044239G>A (rs751143108)	0.308681	FALSE	0.999284	0.0198845	-0.00170199	0.507879	1	3.07557e-05	0.00223907	0.127783	0.227904	0.227904	FALSE	0.747884	FALSE	0.747409	FALSE	0.878977	FALSE	0.800691	FALSE		FALSE	0.782503	0.703381	FALSE	0.935174	FALSE		FALSE	0.943346
7173	Q15545	TAF7	TATA-box binding protein associated factor 7	[u'NM_005642']	5	140698565	140699611			chr5:140529975A>G (rs139700824)	4.58893e-27	TRUE	chr5:140698651C>T (rs376114900)	0.118285	FALSE	0.998271	0.0221253	-0.00267616	0.119813	1	0.000137897	-0.00138417	0.51533	0.227956	0.227956	FALSE	0.747884	FALSE	0.747409	FALSE	0.600111	FALSE	0.952317	FALSE		FALSE	0.782522	0.397549	FALSE	0.830242	FALSE		FALSE	0.851093
8900	Q6NY19	KANK3	KN motif and ankyrin repeat domains 3	[u'NM_198471']	19	8388285	8402712			chr19:8407525A>C (rs2972584)	8.40874e-10	TRUE	chr19:8399849C>A (rs890850)	1.569e-08	TRUE	0.319311	0.388686	0.00239055	0.145874	0.908261	0.27145	0.00243121	0.226666	0.227956	0.227956	FALSE	0.747884	FALSE	0.747409	FALSE	0.638208	FALSE	0.881797	FALSE		FALSE		0.432824	FALSE	0.845025	FALSE		FALSE
12379	Q8WXB4	ZNF606	zinc finger protein 606	[u'NM_025027']	19	58489672	58512687			chr19:58420789T>C (rs576990273)	4.1219e-49	TRUE	chr19:58491248T>C (rs199550422)	0.0418891	FALSE	0.916792	0.136531	-0.0031982	0.120728	0.996781	0.026093	0.00066816	0.635572	0.228015	0.228015	FALSE	0.74794	FALSE	0.747464	FALSE	0.602659	FALSE	0.970362	FALSE		FALSE	0.782568	0.637009	FALSE	0.914118	FALSE		FALSE	0.924366
17596	Q9Y2X7	GIT1	GIT ArfGAP 1	[u'NM_014030']	17	27901723	27916396			chr17:27963651C>G (rs200751319)	3.63617e-06	FALSE	chr17:27910532C>T (rs200603121)	0.0668254	FALSE	0.997548	0.0181616	-0.00295703	0.08658	0.999999	0.00067785	0.000166636	0.966801	0.228127	0.228127	FALSE	0.748171	FALSE	0.747695	FALSE	0.538622	FALSE	0.997702	FALSE	0.838131	FALSE	0.782795	0.468302	FALSE	0.858808	FALSE	0.914146	FALSE	0.875896
6023	Q01850	CDR2	cerebellar degeneration related protein 2	[u'NM_001802']	16	22358289	22385630			chr16:22268981CTCT>C (16:22268981_CTCT_C)	0.000276436	FALSE	chr16:22358636T>C (rs148963997)	0.169646	FALSE	0.999852	0.00385149	0.00241785	0.155072	1	2.37854e-06	-0.00207817	0.341558	0.228195	0.228195	FALSE	0.748253	FALSE	0.747778	FALSE	0.650795	FALSE	0.915384	FALSE	0.838131	FALSE	0.782868	0.332697	FALSE	0.796571	FALSE	0.871805	FALSE	0.821625
7344	Q16587	ZNF74	zinc finger protein 74	[u'NM_003426']	22	20748919	20761255			chr22:21067625C>T (rs559501850)	2.30965e-14	TRUE	chr22:20761193C>T (rs117660317)	0.0178703	FALSE	0.982891	0.082112	0.00268573	0.140875	1.00008	0.00368542	-0.00173918	0.340262	0.22834	0.22834	FALSE	0.74847	FALSE	0.747994	FALSE	0.631885	FALSE	0.915037	FALSE		FALSE	0.783067	0.174088	FALSE	0.684164	FALSE		FALSE	0.725239
3046	P0CG13	CHTF8	chromosome transmission fidelity factor 8	[u'NM_017804']	16	69154331	69155361			chr16:68820946G>A (rs9929218)	4.79384e-23	TRUE	chr16:69155011C>T (rs183034674)	0.116	FALSE	0.999953	0.00371103	-0.00292238	0.0904125	1	6.33807e-10	-0.000262469	0.805545	0.228345	0.228345	FALSE	0.74847	FALSE	0.747994	FALSE	0.548667	FALSE	0.984744	FALSE		FALSE	0.783067	0.0913875	FALSE	0.559776	FALSE		FALSE	0.612609
8605	Q66GS9	CEP135	centrosomal protein 135	[u'NM_025009']	4	56818297	56890766			chr4:57164405C>T (rs141400149)	5.06698e-28	TRUE	chr4:56886908T>A (rs202045803)	0.0168425	FALSE	0.944299	0.0794349	0.00202257	0.287414	0.997962	0.0107203	-0.00179636	0.195217	0.228419	0.228419	FALSE	0.748577	FALSE	0.7481	FALSE	0.772946	FALSE	0.868984	FALSE		FALSE	0.783165	0.584453	FALSE	0.896788	FALSE		FALSE	0.909035
4412	P35813	PPM1A	protein phosphatase, Mg2+/Mn2+ dependent 1A	[u'NM_021003']	14	60749422	60759197			chr14:60950509T>C (rs148637760)	0.000304911	FALSE	chr14:60749653C>T (rs559528140)	0.220452	FALSE	0.996924	0.0380208	0.00228444	0.18548	0.999998	0.000385386	0.00232111	0.222168	0.228528	0.228528	FALSE	0.748792	FALSE	0.748315	FALSE	0.686104	FALSE	0.879425	FALSE	0.839024	FALSE	0.783349	0.183206	FALSE	0.693012	FALSE	0.803992	FALSE	0.732478
11490	Q8NEV4	MYO3A	myosin IIIA	[u'NM_017433']	10	26241040	26500889			chr10:26722663T>C (rs9284109)	2.1951e-08	TRUE	chr10:26463269G>A (rs201593650)	0.0186198	FALSE	0.738705	0.108534	-0.000659903	0.95865	1.01694	0.0292203	0.0030578	0.0885348	0.228594	0.228594	FALSE	0.748792	FALSE	0.748315	FALSE	0.992371	FALSE	0.725625	FALSE		FALSE	0.783349	0.534743	FALSE	0.8828	FALSE		FALSE	0.896749
4896	P49591	SARS	seryl-tRNA synthetase	[u'NM_006513']	1	109756615	109780507			chr1:109486489G>A (rs535996305)	3.24714e-17	TRUE	chr1:109778022G>A (rs550181025)	0.00159851	FALSE	0.971762	0.159582	0.000668272	0.808997	0.999849	0.0121676	-0.00301215	0.093359	0.228611	0.228611	FALSE	0.748792	FALSE	0.748315	FALSE	0.968989	FALSE	0.738051	FALSE		FALSE	0.783349	0.925393	FALSE	0.987928	FALSE		FALSE	0.99023
11362	Q8NCM2	KCNH5	potassium voltage-gated channel subfamily H member 5	[u'NM_139318']	14	63174229	63511904			chr14:63453816C>A (rs564542976)	0.000504625	FALSE	chr14:63453816C>A (rs564542976)	0.000504625	FALSE	0.893544	0.0907923	-0.00237821	0.238699	0.99	0.028054	0.00157422	0.287741	0.228757	0.228757	FALSE	0.749126	FALSE	0.748648	FALSE	0.737209	FALSE	0.906314	FALSE	0.839166	FALSE	0.783656	0.560316	FALSE	0.888496	FALSE	0.932901	FALSE	0.901458
11075	Q8N715	CCDC185	coiled-coil domain containing 185	[u'NM_152610']	1	223566818	223568686			chr1:223234205C>A (rs6605001)	0.000837736	FALSE	chr1:223567613C>T (rs182459489)	0.0094366	FALSE	0.827461	0.188086	-0.0032865	0.102206	0.989689	0.0456595	0.000672973	0.621151	0.228803	0.228803	FALSE	0.749126	FALSE	0.748648	FALSE	0.566297	FALSE	0.969392	FALSE	0.839166	FALSE	0.783656	0.177751	FALSE	0.687857	FALSE	0.803992	FALSE	0.727578
11516	Q8NFD5	ARID1B	AT-rich interaction domain 1B	[u'NM_020732']	6	157099064	157529022			chr6:157724008C>T (rs4709200)	0.000702244	FALSE	chr6:157405967C>T (rs534990481)	0.0231442	FALSE	0.92842	0.156509	-0.00225401	0.165597	0.998755	0.0188268	0.00130338	0.433497	0.228839	0.228839	FALSE	0.749126	FALSE	0.748648	FALSE	0.662948	FALSE	0.936859	FALSE	0.839166	FALSE	0.783656	0.581394	FALSE	0.89593	FALSE	0.93663	FALSE	0.908404
596	E7ERA6	RNF223	ring finger protein 223	[u'NM_001205252']	1	1007200	1007946			chr1:1019554AG>A (Affx-80267092)	9.38357e-10	TRUE	chr1:1007214G>T (rs552212219)	0.0533644	FALSE	0.80156	0.115903	0.00265261	0.330952	0.969038	0.0478877	-0.00236386	0.111427	0.228969	0.228969	FALSE	0.749311	FALSE	0.748833	FALSE	0.796474	FALSE	0.779535	FALSE		FALSE	0.783822	0.791082	FALSE	0.955759	FALSE		FALSE	0.961419
7356	Q16621	NFE2	nuclear factor, erythroid 2	[u'NM_006163']	12	54686161	54689032			chr12:54348883C>A (Affx-89011268)	2.97724e-20	TRUE	chr12:54686186C>G (rs141251053)	0.097428	FALSE	0.996396	0.0441164	0.00304341	0.094773	1	0.000100608	-0.00058681	0.711317	0.22898	0.22898	FALSE	0.749311	FALSE	0.748833	FALSE	0.555686	FALSE	0.97902	FALSE		FALSE	0.783822	0.133321	FALSE	0.640088	FALSE		FALSE	0.686216
783	O00560	SDCBP	syndecan binding protein	[u'NM_005625']	8	59477593	59494296			chr8:59182575C>T (rs13260327)	5.65148e-05	FALSE	chr8:59488559A>G (rs202039014)	0.0250772	FALSE	0.998284	0.0290207	0.00324701	0.0861576	1	2.15647e-05	-0.00014428	0.971125	0.22916	0.22916	FALSE	0.74953	FALSE	0.74905	FALSE	0.537685	FALSE	0.997877	FALSE	0.839363	FALSE	0.783871	0.0327798	FALSE	0.387858	FALSE	0.556597	FALSE	0.457266
7506	Q2M3G0	ABCB5	ATP binding cassette subfamily B member 5	[u'NM_178559']	7	20662909	20795244			chr7:20453875C>T (rs4719613)	0.00016416	FALSE	chr7:20682989G>A (rs117477399)	0.000421421	FALSE	0.176569	0.17397	-0.000216438	0.862652	0.811179	0.295889	0.00285049	0.0881091	0.229178	0.229178	FALSE	0.74953	FALSE	0.74905	FALSE	0.97883	FALSE	0.724642	FALSE	0.839363	FALSE	0.783871	0.570005	FALSE	0.891528	FALSE	0.934396	FALSE	0.904126
13885	Q96T17	MAP7D2	MAP7 domain containing 2	[u'NM_152780']	X	20028924	20134997			chrX:20537667G>A (rs12854871)	0.00182434	FALSE	chrX:20060691G>T (rs151305022)	0.0281644	FALSE	0.966466	0.0443373	0.0213673	0.0906021	0.992306	0.0181902	-0.0339379	0.189374	0.229181	0.229181	FALSE	0.74953	FALSE	0.74905	FALSE	0.548926	FALSE	0.865106	FALSE	0.839363	FALSE	0.783871	0.781284	FALSE	0.953563	FALSE	0.974302	FALSE	0.959623
12658	Q92932	PTPRN2	protein tyrosine phosphatase, receptor type N2	[u'NM_001308267']	7	157333411	158380361			chr7:156963064A>G (rs543207469)	3.59e-16	TRUE	chr7:157926744C>T (rs17847427)	0.00854825	FALSE	0.709308	0.0887613	-0.00140656	0.268002	0.983303	0.0384623	-0.00186908	0.390568	0.229251	0.229251	FALSE	0.74953	FALSE	0.74905	FALSE	0.759488	FALSE	0.925225	FALSE		FALSE	0.783871	0.183527	FALSE	0.693299	FALSE		FALSE	0.732836
5219	P53801	PTTG1IP	pituitary tumor-transforming 1 interacting protein	[u'NM_001286822']	21	46271499	46293531			chr21:46047122G>C (rs587748715)	7.48078e-45	TRUE	chr21:46276114T>C (rs77285520)	0.100241	FALSE	0.985745	0.0837591	0.00055685	0.99093	0.999988	0.00380487	-0.00314454	0.0867976	0.229323	0.229323	FALSE	0.74953	FALSE	0.74905	FALSE	0.998036	FALSE	0.721517	FALSE		FALSE	0.783871	0.576518	FALSE	0.895129	FALSE		FALSE	0.907626
13715	Q96Q04	LMTK3	lemur tyrosine kinase 3	[u'NM_052895']	19	48989033	49014833			chr19:48698933G>C (rs552596343)	2.48022e-24	TRUE	chr19:49002998C>G (rs757078019)	0.000116334	FALSE	0.97036	0.12585	-1.80206e-06	0.948327	0.999835	0.0076206	-0.00307246	0.086619	0.22937	0.22937	FALSE	0.74953	FALSE	0.74905	FALSE	0.989648	FALSE	0.721287	FALSE		FALSE	0.783871	0.281309	FALSE	0.76994	FALSE		FALSE	0.798721
8358	Q5TC12	ATPAF1	ATP synthase mitochondrial F1 complex assembly factor 1	[u'NM_022745']	1	47101451	47133994			chr1:46605369C>T (rs2486445)	1.9264e-06	FALSE	chr1:47130999G>A (rs201807884)	0.00686166	FALSE	0.8979	0.0334988	0.00141633	0.347566	0.965717	0.0291636	-0.00287297	0.21144	0.229474	0.229474	FALSE	0.74953	FALSE	0.74905	FALSE	0.807105	FALSE	0.874156	FALSE	0.839363	FALSE	0.783871	0.684872	FALSE	0.928654	FALSE	0.956551	FALSE	0.937396
13819	Q96RU2	USP28	ubiquitin specific peptidase 28	[u'NM_001301029']	11	113669965	113746223			chr11:113780166A>G (rs200100333)	0.000288525	FALSE	chr11:113684612G>A (rs139360257)	0.0487696	FALSE	0.98455	0.0734634	-0.00331337	0.0944289	0.999991	0.00257675	0.000542435	0.756871	0.22948	0.22948	FALSE	0.74953	FALSE	0.74905	FALSE	0.555623	FALSE	0.983482	FALSE	0.839363	FALSE	0.783871	0.14641	FALSE	0.652446	FALSE	0.782847	FALSE	0.695867
8616	Q685J3	MUC17	mucin 17, cell surface associated	[u'NM_001040105']	7	100663417	100701322			chr7:100170119G>A (rs529976363)	8.65447e-274	TRUE	chr7:100678432C>G (rs563920392)	0.000118482	FALSE	0.443472	0.25295	0.00273093	0.0942349	1.03872	0.0954083	-0.0013887	0.707145	0.229483	0.229483	FALSE	0.74953	FALSE	0.74905	FALSE	0.555566	FALSE	0.97902	FALSE		FALSE	0.783871	0.437746	FALSE	0.847157	FALSE		FALSE	0.865186
6334	Q0PNE2	ELP6	elongator acetyltransferase complex subunit 6	[u'NM_017713']	3	47537562	47555080			chr3:47891452C>T (rs375996704)	2.45291e-41	TRUE	chr3:47543198G>A (3:47543198_G_A)	0.00920845	FALSE	0.994666	0.0428858	0.00304029	0.108148	1.00001	0.000677872	-0.00071396	0.563313	0.229514	0.229514	FALSE	0.74953	FALSE	0.74905	FALSE	0.578545	FALSE	0.958315	FALSE		FALSE	0.783871	0.433678	FALSE	0.845296	FALSE		FALSE	0.863312
2385	P00167	CYB5A	cytochrome b5 type A	[u'NM_001914', u'NM_148923']	18	71920822	71959110			chr18:72345860G>A (rs192466098)	5.62818e-06	FALSE	chr18:71930603A>T (rs199623838)	0.162724	FALSE	0.999201	0.0174811	0.00232146	0.187471	1	2.17854e-05	-0.00215982	0.265406	0.229535	0.229535	FALSE	0.74953	FALSE	0.74905	FALSE	0.687837	FALSE	0.896954	FALSE	0.839363	FALSE	0.783871	0.212364	FALSE	0.71781	FALSE	0.817018	FALSE	0.753414
4627	P42858	HTT	huntingtin	[u'NM_002111']	4	3076553	3241783			chr4:2831823C>T (rs527342066)	7.17616e-11	TRUE	chr4:3234980G>A (rs362272)	0.000377124	FALSE	0.250705	0.311784	0.00298326	0.094367	0.873754	0.301448	0.00160451	0.399893	0.229562	0.229562	FALSE	0.74953	FALSE	0.74905	FALSE	0.555623	FALSE	0.926169	FALSE		FALSE	0.783871	0.665125	FALSE	0.923955	FALSE		FALSE	0.933416
1613	O60907	TBL1X	transducin beta like 1X-linked	[u'NM_005647']	X	9621627	9684283			chrX:9724542C>T (rs62581876)	0.000525341	FALSE	chrX:9621690C>T (rs763857065)	0.0633522	FALSE	0.997391	0.0285446	0.00289414	0.628337	0.999403	0.0123056	-0.00880847	0.100044	0.229593	0.229593	FALSE	0.74953	FALSE	0.74905	FALSE	0.920779	FALSE	0.752699	FALSE	0.839363	FALSE	0.783871	0.0693423	FALSE	0.508957	FALSE	0.653946	FALSE	0.569292
14277	Q9BSQ5	CCM2	CCM2 scaffolding protein	[u'NM_031443']	7	45039933	45115653			chr7:45125462G>A (rs568615018)	3.95627e-05	FALSE	chr7:45077978G>A (rs2107732)	0.0125279	FALSE	0.892132	0.123121	0.00190818	0.198066	0.995654	0.0266527	-0.00170917	0.338693	0.22966	0.22966	FALSE	0.749611	FALSE	0.74913	FALSE	0.696393	FALSE	0.915037	FALSE	0.839363	FALSE	0.783941	0.0670526	FALSE	0.506428	FALSE	0.653634	FALSE	0.56819
950	O14874	BCKDK	branched chain ketoacid dehydrogenase kinase	[u'NM_005881']	16	31120545	31123583			chr16:31203094G>T (rs192206514)	1.0464e-54	TRUE	chr16:31123275C>A (rs372199017)	0.0295633	FALSE	0.997066	0.0285369	0.00284392	0.0877265	1	7.62021e-05	-1.65669e-05	0.888853	0.229745	0.229745	FALSE	0.749654	FALSE	0.749173	FALSE	0.541594	FALSE	0.991827	FALSE		FALSE	0.783958	0.555795	FALSE	0.888252	FALSE		FALSE	0.901372
12173	Q8TF76	GSG2	germ cell associated 2, haspin	[u'NM_031965']	17	3627230	3629623			chr17:3594315T>A (rs370023355)	5.05297e-05	FALSE	chr17:3629076G>A (rs202002425)	0.000552635	FALSE	0.391491	0.314511	0.000602602	0.767315	0.979423	0.150253	0.00292877	0.0900906	0.229757	0.229757	FALSE	0.749654	FALSE	0.749173	FALSE	0.959843	FALSE	0.73127	FALSE	0.839363	FALSE	0.783958	0.426233	FALSE	0.842729	FALSE	0.904227	FALSE	0.861331
4067	P28360	MSX1	msh homeobox 1	[u'NM_002448']	4	4861627	4864867			chr4:5081995G>A (rs6811343)	0.000895008	FALSE	chr4:4864587G>A (rs143068777)	0.01797	FALSE	0.924151	0.114592	0.00338645	0.0866415	0.996046	0.0237131	0.000807974	0.707983	0.229879	0.229879	FALSE	0.749811	FALSE	0.749329	FALSE	0.538817	FALSE	0.97902	FALSE	0.839363	FALSE	0.784095	0.543243	FALSE	0.88591	FALSE	0.932709	FALSE	0.899676
14050	Q99828	CIB1	calcium and integrin binding 1	[u'NM_001277764']	15	90773719	90777117			chr15:90962971G>A (rs17176602)	2.5252e-05	FALSE	chr15:90774691C>T (rs562237879)	0.114235	FALSE	0.260753	0.43656	0.0006787	0.485106	0.759821	0.424633	0.00261419	0.0872828	0.229889	0.229889	FALSE	0.749811	FALSE	0.749329	FALSE	0.870039	FALSE	0.72192	FALSE	0.839363	FALSE	0.784095	0.346069	FALSE	0.803404	FALSE	0.878776	FALSE	0.827617
4956	P49914	MTHFS	methenyltetrahydrofolate synthetase	[u'NM_006441']	15	80137555	80189330			chr15:80426083G>A (rs2103043)	3.1518e-11	TRUE	chr15:80181456G>A (rs192920344)	0.00260993	FALSE	0.874226	0.239615	0.00292569	0.0881558	0.996367	0.0379333	0.000517716	0.665877	0.230005	0.230005	FALSE	0.750051	FALSE	0.749569	FALSE	0.54251	FALSE	0.975889	FALSE		FALSE	0.784332	0.328954	FALSE	0.793997	FALSE		FALSE	0.819538
8206	Q5SZL2	CEP85L	centrosomal protein 85 like	[u'NM_001042475']	6	118786571	118972432			chr6:119102271A>G (rs7743045)	0.000473009	FALSE	chr6:118832525C>T (rs377688242)	0.00144786	FALSE	0.751548	0.0704551	0.000101878	0.83524	0.929579	0.0664439	0.00237127	0.0922145	0.230096	0.230096	FALSE	0.750169	FALSE	0.749687	FALSE	0.974291	FALSE	0.734582	FALSE	0.839564	FALSE	0.784428	0.692861	FALSE	0.93213	FALSE	0.958872	FALSE	0.94075
17249	Q9UM21	MGAT4A	mannosyl (alpha-1,3-)-glycoprotein beta-1,4-N-acetylglucosaminyltransferase, isozyme A	[u'NM_012214']	2	99242032	99342795			chr2:99180477G>A (rs115354701)	8.55332e-05	FALSE	chr2:99272920T>C (rs564051640)	0.0165828	FALSE	0.987182	0.0716081	0.000268118	0.873752	0.99995	0.00394346	0.00305692	0.0865264	0.230125	0.230125	FALSE	0.750169	FALSE	0.749687	FALSE	0.979877	FALSE	0.721283	FALSE	0.839564	FALSE	0.784428	0.479146	FALSE	0.863832	FALSE	0.918834	FALSE	0.880462
2152	O95299	NDUFA10	NADH:ubiquinone oxidoreductase subunit A10	[u'NM_004544']	2	240900538	240964718			chr2:241351134C>T (rs115609552)	0.00100052	FALSE	chr2:240929513C>T (2:240929513_C_T)	0.00694223	FALSE	0.935233	0.115297	-0.0012595	0.470696	0.997216	0.017733	0.00251934	0.158657	0.230247	0.230247	FALSE	0.750428	FALSE	0.749946	FALSE	0.863928	FALSE	0.8394	FALSE	0.839627	FALSE	0.784667	0.753063	FALSE	0.946995	FALSE	0.970347	FALSE	0.953937
13135	Q96FL9	GALNT14	polypeptide N-acetylgalactosaminyltransferase 14	[u'NM_024572']	2	31133770	31360952			chr2:31463850G>A (rs647137)	1.3853e-08	TRUE	chr2:31168658G>A (rs73923306)	0.0180997	FALSE	0.673279	0.370329	-0.000631157	0.426219	0.963451	0.151332	-0.00242037	0.0929346	0.23032	0.23032	FALSE	0.750437	FALSE	0.749954	FALSE	0.842821	FALSE	0.736917	FALSE		FALSE	0.784667	0.127879	FALSE	0.628876	FALSE		FALSE	0.674575
5188	P53350	PLK1	polo like kinase 1	[u'NM_005030']	16	23690254	23701381			chr16:23619286C>G (rs147045425)	0.000956887	FALSE	chr16:23700693C>T (rs571020158)	0.00500469	FALSE	0.964824	0.171987	-0.00146733	0.377708	0.999864	0.0111651	0.00253434	0.160493	0.230334	0.230334	FALSE	0.750437	FALSE	0.749954	FALSE	0.822115	FALSE	0.843119	FALSE	0.839627	FALSE	0.784667	0.783813	FALSE	0.953694	FALSE	0.974302	FALSE	0.959623
12460	Q8WZ71	TMEM158	transmembrane protein 158 (gene/pseudogene)	[u'NM_015444']	3	45266620	45267519			chr3:44882623G>C (rs548654434)	7.01374e-05	FALSE	chr3:45266647CGCGGCGGCGGCGGCA>C (3:45266647_CGCGGCGGCGGCGGCA_C)	0.180663	FALSE	0.779152	0.0458657	0.00212849	0.165534	0.910079	0.0671643	-0.00117914	0.538841	0.230415	0.230415	FALSE	0.750563	FALSE	0.75008	FALSE	0.662948	FALSE	0.954425	FALSE	0.839627	FALSE	0.784785	0.284077	FALSE	0.771505	FALSE	0.852607	FALSE	0.799772
1994	O94812	BAIAP3	BAI1 associated protein 3	[u'NM_001199096']	16	1384663	1398480			chr16:1270977G>A (rs184491202)	2.02638e-21	TRUE	chr16:1394822C>T (rs148966323)	0.0137346	FALSE	0.614142	0.168897	-0.000976932	0.516537	0.896004	0.0888779	0.00327428	0.0866889	0.230503	0.230503	FALSE	0.750714	FALSE	0.750231	FALSE	0.882677	FALSE	0.721287	FALSE		FALSE	0.784929	0.725371	FALSE	0.941255	FALSE		FALSE	0.948851
16536	Q9P1U0	ZNRD1	zinc ribbon domain containing 1	[u'NM_001278785']	6	30029302	30032471			chr6:30077229A>G (rs2523990)	1.82315e-59	TRUE	chr6:30029387T>G (rs541512770)	0.0178448	FALSE	0.992836	0.059344	-0.000320408	0.748796	0.999984	0.00254285	-0.00299897	0.0895453	0.230633	0.230633	FALSE	0.750999	FALSE	0.750516	FALSE	0.956318	FALSE	0.729884	FALSE		FALSE	0.785213	0.0900869	FALSE	0.557124	FALSE		FALSE	0.610306
2920	P09131	SLC10A3	solute carrier family 10 member 3	[u'NM_019848']	X	153715849	153717279			chrX:153247745A>G (rs7350355)	1.68011e-11	TRUE	chrX:153716220C>T (rs35381503)	0.0759673	FALSE	0.998314	0.0156595	0.00680564	0.213692	0.99967	0.00568366	-0.00402842	0.095703	0.230831	0.230831	FALSE	0.751483	FALSE	0.750998	FALSE	0.710256	FALSE	0.744477	FALSE		FALSE	0.785623	0.289583	FALSE	0.774221	FALSE		FALSE	0.80286
16425	Q9NZJ0	DTL	denticleless E3 ubiquitin protein ligase homolog	[u'NM_016448']	1	212209233	212276279			chr1:212426172C>G (rs351376)	6.54886e-05	FALSE	chr1:212253977C>A (rs542652778)	0.0758488	FALSE	0.750121	0.0293233	0.000363974	0.624527	0.901426	0.0227607	-0.00270384	0.101198	0.230907	0.230907	FALSE	0.751483	FALSE	0.750998	FALSE	0.920451	FALSE	0.754399	FALSE	0.840417	FALSE	0.785623	0.248084	FALSE	0.748312	FALSE	0.840317	FALSE	0.780113
14219	Q9BRR3	TMEM246	transmembrane protein 246	[u'NM_032342']	9	104238166	104239374			chr9:104734897G>A (rs76171521)	0.00100866	FALSE	chr9:104238266A>G (rs763105472)	0.104425	FALSE	0.997449	0.0252303	0.00230861	0.204114	1.00001	0.0001293	0.00210925	0.266106	0.230941	0.230941	FALSE	0.751483	FALSE	0.750998	FALSE	0.701491	FALSE	0.897292	FALSE	0.840417	FALSE	0.785623	0.910675	FALSE	0.983784	FALSE	0.990107	FALSE	0.986354
10567	Q8IY92	SLX4	SLX4 structure-specific endonuclease subunit	[u'NM_032444']	16	3632346	3658965			chr16:3140552C>G (rs550139918)	3.64938e-05	FALSE	chr16:3652224G>A (rs138618354)	0.000308973	FALSE	0.939272	0.12308	0.000157341	0.940495	0.999158	0.0139405	-0.00330627	0.0931385	0.230956	0.230956	FALSE	0.751483	FALSE	0.750998	FALSE	0.988482	FALSE	0.737736	FALSE	0.840417	FALSE	0.785623	0.67625	FALSE	0.926685	FALSE	0.954888	FALSE	0.93582
11009	Q8N5T2	TBC1D19	TBC1 domain family member 19	[u'NM_018317']	4	26585816	26756566			chr4:26492377A>C (rs36224746)	0.00353883	FALSE	chr4:26756541A>G (rs144999567)	0.0101012	FALSE	0.996337	0.0300321	0.00207125	0.232924	0.999999	0.000561316	0.00209338	0.215685	0.230994	0.230994	FALSE	0.751483	FALSE	0.750998	FALSE	0.73155	FALSE	0.877254	FALSE	0.840417	FALSE	0.785623	0.334412	FALSE	0.797184	FALSE	0.872687	FALSE	0.821986
14818	Q9C0J8	WDR33	WD repeat domain 33	[u'NM_018383']	2	128463900	128528555			chr2:128886727G>C (rs142419745)	2.52915e-07	TRUE	chr2:128466359T>C (rs200869076)	0.0103553	FALSE	0.952957	0.100626	0.00279107	0.125844	0.999031	0.0140728	-0.000832731	0.571886	0.231076	0.231076	FALSE	0.751483	FALSE	0.750998	FALSE	0.6113	FALSE	0.960087	FALSE		FALSE	0.785623	0.730975	FALSE	0.941931	FALSE		FALSE	0.949389
17368	Q9UPU5	USP24	ubiquitin specific peptidase 24	[u'NM_015306']	1	55534721	55680786			chr1:55273616C>T (rs147950628)	9.59428e-44	TRUE	chr1:55558588A>G (rs557202724)	0.0016201	FALSE	0.775963	0.04918	0.00304007	0.13158	0.934709	0.048929	0.00223432	0.384653	0.231076	0.231076	FALSE	0.751483	FALSE	0.750998	FALSE	0.619994	FALSE	0.9231	FALSE		FALSE	0.785623	0.191778	FALSE	0.697492	FALSE		FALSE	0.735646
4685	P43897	TSFM	Ts translation elongation factor, mitochondrial	[u'NM_005726']	12	58176585	58190363			chr12:57705853C>T (rs11172156)	1.34823e-08	TRUE	chr12:58176637A>T (rs548510701)	0.00865469	FALSE	0.992486	0.0553561	-0.00303567	0.0932768	1	0.00127031	-0.000943055	0.692615	0.231232	0.231232	FALSE	0.751628	FALSE	0.751143	FALSE	0.553416	FALSE	0.978051	FALSE		FALSE	0.78572	0.125692	FALSE	0.625875	FALSE		FALSE	0.672219
7186	Q15612	OR1Q1	olfactory receptor family 1 subfamily Q member 1	[u'NM_012364']	9	125377017	125377958			chr9:125752156C>T (rs41313863)	3.29894e-05	FALSE	chr9:125377931G>A (rs112809062)	0.0365904	FALSE	0.118928	0.0721298	0.00165226	0.400511	0.568709	0.281297	-0.00257708	0.172216	0.231266	0.231266	FALSE	0.751628	FALSE	0.751143	FALSE	0.834252	FALSE	0.858008	FALSE	0.840831	FALSE	0.78572	0.264952	FALSE	0.759419	FALSE	0.844264	FALSE	0.789555
1031	O15116	LSM1	LSM1 homolog, mRNA degradation associated	[u'NM_014462']	8	38021191	38033838			chr8:37702166G>A (rs201617362)	1.67138e-54	TRUE	chr8:38021325G>C (rs569027177)	0.0979384	FALSE	0.999875	0.00504795	-0.00316356	0.108789	1	2.8934e-06	0.00128382	0.562669	0.231269	0.231269	FALSE	0.751628	FALSE	0.751143	FALSE	0.579264	FALSE	0.958168	FALSE		FALSE	0.78572	0.106188	FALSE	0.590971	FALSE		FALSE	0.641362
17929	Q9Y620	RAD54B	RAD54 homolog B (S. cerevisiae)	[u'NM_012415']	8	95384401	95479767			chr8:95895976G>C (rs16893774)	6.78195e-07	FALSE	chr8:95399387C>T (rs546052522)	0.0181274	FALSE	0.946971	0.130405	-0.00243816	0.0954467	0.999712	0.00800919	0.000338023	0.883686	0.23129	0.23129	FALSE	0.751628	FALSE	0.751143	FALSE	0.557782	FALSE	0.991827	FALSE	0.840831	FALSE	0.78572	0.631245	FALSE	0.912543	FALSE	0.94492	FALSE	0.923001
4510	P40238	MPL	MPL proto-oncogene, thrombopoietin receptor	[u'NM_005373']	1	43803520	43818440			chr1:43804375CT>C (Affx-52323626)	2.20323e-08	TRUE	chr1:43812198A>G (rs546510242)	0.0189191	FALSE	0.978119	0.0775099	0.00311096	0.145324	0.999836	0.0051735	0.0019998	0.305282	0.231692	0.231692	FALSE	0.752797	FALSE	0.752311	FALSE	0.637795	FALSE	0.908617	FALSE		FALSE	0.786928	0.159195	FALSE	0.665818	FALSE		FALSE	0.708288
9432	Q6ZRK6	CCDC73	coiled-coil domain containing 73	[u'NM_001008391']	11	32624360	32781789			chr11:33078695G>A (rs554967866)	8.89729e-06	FALSE	chr11:32635902C>T (rs546200331)	0.0019682	FALSE	0.97807	0.0750254	0.00313858	0.0900069	1.00015	0.00368292	9.56748e-05	0.981763	0.2318	0.2318	FALSE	0.753011	FALSE	0.752524	FALSE	0.548062	FALSE	0.998482	FALSE	0.842354	FALSE	0.787137	0.457839	FALSE	0.854606	FALSE	0.913243	FALSE	0.872171
1513	O60506	SYNCRIP	synaptotagmin binding cytoplasmic RNA interacting protein	[u'NM_006372']	6	86324477	86351157			chr6:86816350T>A (rs11753542)	0.00493239	FALSE	chr6:86324946T>A (rs140927729)	0.150631	FALSE	0.997275	0.0303922	-0.00252029	0.0873873	1	0.000157917	0.000172594	0.970378	0.232012	0.232012	FALSE	0.753563	FALSE	0.753076	FALSE	0.541	FALSE	0.99772	FALSE	0.842794	FALSE	0.787701	0.211278	FALSE	0.716972	FALSE	0.817018	FALSE	0.752922
7775	Q4G1C9	GLIPR1L2	GLI pathogenesis related 1 like 2	[u'NM_152436']	12	75784897	75824938			chr12:76238654A>G (rs7309074)	0.00131941	FALSE	chr12:75824610G>A (rs80096121)	0.0116255	FALSE	0.995382	0.0432433	-0.00194198	0.297119	0.999998	0.000821914	0.00222686	0.182314	0.232122	0.232122	FALSE	0.753783	FALSE	0.753296	FALSE	0.777031	FALSE	0.86382	FALSE	0.842864	FALSE	0.787917	0.76325	FALSE	0.95004	FALSE	0.971623	FALSE	0.95665
4091	P29120	PCSK1	proprotein convertase subtilisin/kexin type 1	[u'NM_000439']	5	95728708	95768746			chr5:95720575A>G (rs271942)	1.76458e-11	TRUE	chr5:95729049T>C (rs139453594)	0.00716745	FALSE	0.859711	0.175298	-0.00130444	0.198177	1.00722	0.0268882	-0.00164014	0.293897	0.232255	0.232255	FALSE	0.75408	FALSE	0.753592	FALSE	0.696393	FALSE	0.907352	FALSE		FALSE	0.788213	0.0359551	FALSE	0.405529	FALSE		FALSE	0.47586
17284	Q9UN70	PCDHGC3	protocadherin gamma subfamily C, 3	[u'NM_002588']	5	140855684	140890737			chr5:140529975A>G (rs139700824)	4.58893e-27	TRUE	chr5:140890636G>A (rs548074156)	0.0286274	FALSE	0.992052	0.0446262	-0.00298238	0.0978597	1	0.000679975	0.000509802	0.681129	0.232355	0.232355	FALSE	0.75415	FALSE	0.753662	FALSE	0.56248	FALSE	0.977809	FALSE		FALSE	0.788259	0.0134842	FALSE	0.26279	FALSE		FALSE	0.33658
1889	O75865	TRAPPC6A	trafficking protein particle complex 6A	[u'NM_024108']	19	45666453	45681476			chr19:45412079C>T (rs7412)	1.18786e-33	TRUE	chr19:45668421C>A (rs144599268)	0.115421	FALSE	0.992057	0.081036	-0.00239473	0.229729	0.999995	0.00226991	0.00225751	0.237903	0.232362	0.232362	FALSE	0.75415	FALSE	0.753662	FALSE	0.727387	FALSE	0.886241	FALSE		FALSE	0.788259	0.215894	FALSE	0.720103	FALSE		FALSE	0.755041
14582	Q9BXY0	MAK16	MAK16 homolog	[u'NM_032509']	8	33342725	33356144			chr8:33364805T>C (rs570717239)	0.000377491	FALSE	chr8:33354774G>A (rs200109317)	0.0062587	FALSE	0.447122	0.224946	-0.00165096	0.393429	0.798593	0.2524	-0.0029951	0.0935005	0.232417	0.232417	FALSE	0.754191	FALSE	0.753703	FALSE	0.830301	FALSE	0.738051	FALSE	0.843604	FALSE	0.788289	0.947788	FALSE	0.993226	FALSE	0.997058	FALSE	0.994873
13014	Q96DN6	MBD6	methyl-CpG binding domain protein 6	[u'NM_052897']	12	57918087	57923014			chr12:57705853C>T (rs11172156)	1.34823e-08	TRUE	chr12:57921969G>A (rs181467599)	0.0175292	FALSE	0.994719	0.0360706	0.00235981	0.128906	1.00001	0.000281084	-0.00184798	0.381694	0.232474	0.232474	FALSE	0.754239	FALSE	0.75375	FALSE	0.617188	FALSE	0.9231	FALSE		FALSE	0.788325	0.136609	FALSE	0.643485	FALSE		FALSE	0.689312
2720	P05783	KRT18	keratin 18	[u'NM_199187']	12	53342958	53346623			chr12:53776305A>T (rs559493502)	1.84992e-41	TRUE	chr12:53343143CCTGGCCACCGGGATAGCCGGGGGT>C (12:53343143_CCTGGCCACCGGGATAGCCGGGGGT_C)	0.0209497	FALSE	0.989232	0.0671725	-0.00359602	0.0933709	0.999977	0.00301339	7.03642e-05	0.834891	0.23255	0.23255	FALSE	0.754347	FALSE	0.753859	FALSE	0.553422	FALSE	0.987496	FALSE		FALSE	0.788425	0.180014	FALSE	0.689859	FALSE		FALSE	0.729306
1523	O60542	PSPN	persephin	[u'NM_004158']	19	6375308	6375860			chr19:6380471C>T (rs560145579)	2.88234e-10	TRUE	chr19:6375505G>A (rs199881560)	0.123564	FALSE	0.994502	0.04335	0.000321216	0.829462	0.999993	0.00135597	-0.0030818	0.0936291	0.232666	0.232666	FALSE	0.754588	FALSE	0.754099	FALSE	0.973787	FALSE	0.738173	FALSE		FALSE	0.788662	0.506461	FALSE	0.871962	FALSE		FALSE	0.887033
4758	P47887	OR1E2	olfactory receptor family 1 subfamily E member 2	[u'NM_003554']	17	3336167	3337135			chr17:3101701G>A (rs140678318)	9.1324e-24	TRUE	chr17:3336893C>A (rs202054002)	0.0495493	FALSE	0.0951419	0.216314	-0.000408118	0.778586	0.454296	0.458975	-0.00353858	0.0905029	0.232866	0.232866	FALSE	0.754987	FALSE	0.754498	FALSE	0.962325	FALSE	0.732493	FALSE		FALSE	0.789052	0.633198	FALSE	0.912834	FALSE		FALSE	0.923244
7693	Q3YBM2	TMEM176B	transmembrane protein 176B	[u'NM_014020']	7	150488622	150493657			chr7:150883947C>A (rs104886490)	8.76682e-06	FALSE	chr7:150493491G>A (rs146125387)	3.0461e-05	FALSE	0.193831	0.345422	0.00270422	0.130605	0.704136	0.422277	-0.000183015	0.793572	0.232874	0.232874	FALSE	0.754987	FALSE	0.754498	FALSE	0.619165	FALSE	0.984744	FALSE	0.844932	FALSE	0.789052	0.0415535	FALSE	0.427836	FALSE	0.602571	FALSE	0.495961
4727	P46776	RPL27A	ribosomal protein L27a	[u'NM_000990']	11	8704361	8707350			chr11:8839379G>A (rs34023999)	1.54152e-13	TRUE	chr11:8706353T>G (rs115721984)	0.278149	FALSE	0.998377	0.0204062	0.00017614	0.884765	1	2.89957e-05	-0.00279923	0.0882398	0.232986	0.232986	FALSE	0.755215	FALSE	0.754725	FALSE	0.98071	FALSE	0.725382	FALSE		FALSE	0.78926	0.995408	FALSE	1	FALSE		FALSE	1
13291	Q96IU2	ZBED3	zinc finger BED-type containing 3	[u'NM_032367']	5	76373002	76373703			chr5:75996909G>A (rs34592828)	1.0084e-19	TRUE	chr5:76373240A>G (rs2303713)	0.105187	FALSE	0.583357	0.41248	0.00217349	0.287549	0.947878	0.180113	0.00285959	0.112728	0.233041	0.233041	FALSE	0.755226	FALSE	0.754736	FALSE	0.773061	FALSE	0.780149	FALSE		FALSE	0.78926	0.516108	FALSE	0.874209	FALSE		FALSE	0.888906
11463	Q8NEJ9	NGDN	neuroguidin	[u'NM_001042635']	14	23938925	23947232			chr14:23491284C>G (rs11846575)	9.36003e-35	TRUE	chr14:23945331G>C (rs137930062)	0.0580908	FALSE	0.989862	0.0725887	-0.00301005	0.100083	0.999977	0.00358425	0.000974828	0.719105	0.233075	0.233075	FALSE	0.755226	FALSE	0.754736	FALSE	0.565209	FALSE	0.981244	FALSE		FALSE	0.78926	0.139994	FALSE	0.646627	FALSE		FALSE	0.691641
17395	Q9UQ49	NEU3	neuraminidase 3	[u'NM_006656']	11	74705559	74717534			chr11:75139575G>C (rs530840856)	5.28082e-35	TRUE	chr11:74716554C>G (rs372662449)	0.0657498	FALSE	0.905491	0.195341	0.00212969	0.167325	0.997608	0.0296746	-0.00118493	0.444857	0.233272	0.233272	FALSE	0.755649	FALSE	0.755159	FALSE	0.665207	FALSE	0.939304	FALSE		FALSE	0.789491	0.335125	FALSE	0.797256	FALSE		FALSE	0.821986
9539	Q6ZW76	ANKS3	ankyrin repeat and sterile alpha motif domain containing 3	[u'NM_133450']	16	4747032	4780150			chr16:4408368C>A (Affx-80252907)	3.96741e-11	TRUE	chr16:4755209G>C (rs763914757)	0.00154705	FALSE	0.749882	0.258685	-0.00274886	0.195431	0.970732	0.0591566	0.00182883	0.230424	0.23329	0.23329	FALSE	0.755649	FALSE	0.755159	FALSE	0.692497	FALSE	0.884623	FALSE		FALSE	0.789491	0.0422446	FALSE	0.430527	FALSE		FALSE	0.498669
4624	P42773	CDKN2C	cyclin dependent kinase inhibitor 2C	[u'NM_001262']	1	51436041	51439939			chr1:51028154A>G (rs116273703)	0.00132416	FALSE	chr1:51439833G>A (rs199504263)	0.142153	FALSE	0.999617	0.00988012	0.00173969	0.260138	1	1.0462e-05	-0.00215754	0.192101	0.233448	0.233448	FALSE	0.755721	FALSE	0.755228	FALSE	0.753825	FALSE	0.867558	FALSE	0.845366	FALSE	0.789491	0.154088	FALSE	0.660538	FALSE	0.783127	FALSE	0.703026
12718	Q969F9	HPS3	HPS3, biogenesis of lysosomal organelles complex 2 subunit 1	[u'NM_032383']	3	148847511	148890006			chr3:148459322G>A (rs200184769)	0.000257252	FALSE	chr3:148871281G>C (rs567188396)	0.00392779	FALSE	0.979699	0.0922285	0.000505686	0.733646	0.999889	0.00647882	0.00282401	0.0901875	0.233527	0.233527	FALSE	0.755721	FALSE	0.755228	FALSE	0.951496	FALSE	0.73127	FALSE	0.845366	FALSE	0.789491	0.729385	FALSE	0.941643	FALSE	0.966002	FALSE	0.949239
8164	Q5SQQ9	VAX1	ventral anterior homeobox 1	[u'XM_301242']	10	118893522	118897567			chr10:119049773G>C (rs546117176)	1.57238e-05	FALSE	chr10:118897332A>C (rs536410336)	0.0172056	FALSE	0.999172	0.0187641	-0.0028838	0.0938037	1	0.000159555	0.000288668	0.850184	0.233601	0.233601	FALSE	0.755721	FALSE	0.755228	FALSE	0.554326	FALSE	0.987573	FALSE	0.845366	FALSE	0.789491	0.196683	FALSE	0.702151	FALSE	0.806081	FALSE	0.739403
13870	Q96SN7	ORAI2	ORAI calcium release-activated calcium modulator 2	[u'NM_032831']	7	102079404	102087496			chr7:101703703C>A (rs73185884)	4.72773e-06	FALSE	chr7:102087150A>G (rs199552953)	0.261538	FALSE	0.999554	0.00894016	0.00290706	0.088304	1	5.59946e-06	-0.000125855	0.955165	0.233636	0.233636	FALSE	0.755721	FALSE	0.755228	FALSE	0.543088	FALSE	0.996037	FALSE	0.845366	FALSE	0.789491	0.228804	FALSE	0.731729	FALSE	0.82635	FALSE	0.764544
16060	Q9NUA8	ZBTB40	zinc finger and BTB domain containing 40	[u'NM_014870']	1	22816442	22852886			chr1:22711473G>C (rs6426749)	1.10427e-10	TRUE	chr1:22848059C>T (rs200118162)	0.0124214	FALSE	0.709145	0.0666918	0.000856734	0.542727	0.917793	0.0771614	0.00285648	0.0974143	0.233733	0.233733	FALSE	0.755721	FALSE	0.755228	FALSE	0.892866	FALSE	0.749606	FALSE		FALSE	0.789491	0.474814	FALSE	0.861058	FALSE		FALSE	0.877811
12528	Q92583	CCL17	C-C motif chemokine ligand 17	[u'NM_002987']	16	57447845	57449770			chr16:57111699G>A (rs184713349)	0.000228966	FALSE	chr16:57449687G>A (rs34379253)	0.0621727	FALSE	0.948485	0.178747	0.00321322	0.0952311	0.9992	0.0214085	0.00104986	0.570163	0.23377	0.23377	FALSE	0.755721	FALSE	0.755228	FALSE	0.557215	FALSE	0.960046	FALSE	0.845366	FALSE	0.789491	0.0886773	FALSE	0.55463	FALSE	0.686863	FALSE	0.607883
5091	P51798	CLCN7	chloride voltage-gated channel 7	[u'NM_001287']	16	1496635	1524975			chr16:1270977G>A (rs184491202)	2.02638e-21	TRUE	chr16:1500502G>A (rs548941878)	0.010185	FALSE	0.928202	0.132602	-0.00251179	0.24912	0.997278	0.0237234	-0.00276818	0.141733	0.233794	0.233794	FALSE	0.755721	FALSE	0.755228	FALSE	0.744602	FALSE	0.82671	FALSE		FALSE	0.789491	0.221079	FALSE	0.724465	FALSE		FALSE	0.758468
14658	Q9BYQ7	KRTAP4-1	keratin associated protein 4-1	[u'NM_033060']	17	39340669	39341106			chr17:39222051C>G (rs62619184)	3.80541e-07	TRUE	chr17:39341073C>G (rs200327404)	0.0592459	FALSE	0.204481	0.0599275	0.0014243	0.610383	0.793115	0.136856	-0.00293686	0.119476	0.233835	0.233835	FALSE	0.755721	FALSE	0.755228	FALSE	0.915115	FALSE	0.786915	FALSE		FALSE	0.789491	0.197342	FALSE	0.702244	FALSE		FALSE	0.739448
