## Supplementary Table S3 for "PWAS: Proteome-Wide Association Study" (part 144 of 414)

### Sheet: 15 (High light scatte...) (continued)
gene_index	uniprot_id	symbol	name	refseq_ids	chr	cds_start	cds_end	recognized_by_omim	max_otp_non_genetic_mean_association_score	most_significant_nearby_variant	most_significant_nearby_variant_pval	is_significant_by_nearby_variants	most_significant_score_affecting_variant	most_significant_score_affecting_variant_pval	is_significant_by_score_affecting_variants	pwas_dominant_avg_score	pwas_dominant_std_score	pwas_dominant_r	pwas_dominant_pval	pwas_recessive_avg_score	pwas_recessive_std_score	pwas_recessive_r	pwas_recessive_pval	pwas_combined_pval	pwas_effective_pval	pwas_fdr_significant	pwas_fdr_qval	pwas_combined_fdr_significant	pwas_combined_fdr_qval	pwas_dominant_fdr_significant	pwas_dominant_fdr_qval	pwas_recessive_fdr_significant	pwas_recessive_fdr_qval	pwas_fdr_significant_given_no_significant_nearby_variant	pwas_fdr_qval_given_no_significant_nearby_variant	pwas_fdr_significant_given_no_significant_score_affecting_variant	pwas_fdr_qval_given_no_significant_score_affecting_variant	skat_pval	skat_fdr_significant	skat_fdr_qval	skat_fdr_significant_given_no_significant_nearby_variant	skat_fdr_qval_given_no_significant_nearby_variant	skat_fdr_significant_given_no_significant_score_affecting_variant	skat_fdr_qval_given_no_significant_score_affecting_variant
12339	Q8WWH5	TRUB1	TruB pseudouridine synthase family member 1	[u'NM_139169']	10	116698013	116735135			chr10:116608454G>T (rs568323169)	0.00228659	FALSE	chr10:116734951A>G (rs200488905)	0.0286234	FALSE	0.737253	0.20295	-0.00123351	0.295862	0.970745	0.0741653	-0.00212765	0.157201	0.233876	0.233876	FALSE	0.755721	FALSE	0.755228	FALSE	0.776196	FALSE	0.8394	FALSE	0.845366	FALSE	0.789491	0.587294	FALSE	0.897574	FALSE	0.93722	FALSE	0.909718
342	A6NKC9	SH2D7	SH2 domain containing 7	[u'NM_001101404']	15	78384927	78395854			chr15:78563103A>C (rs3169166)	6.83706e-16	TRUE	chr15:78390909C>T (rs12593575)	0.0212607	FALSE	0.625089	0.268883	-0.00100644	0.660717	0.978212	0.0967902	0.00269477	0.108622	0.233882	0.233882	FALSE	0.755721	FALSE	0.755228	FALSE	0.930447	FALSE	0.771764	FALSE		FALSE	0.789491	0.341749	FALSE	0.801396	FALSE		FALSE	0.825982
15889	Q9NR80	ARHGEF4	Rho guanine nucleotide exchange factor 4	[u'NM_015320']	2	131688531	131803759			chr2:131487497G>A (rs113110453)	4.25026e-05	FALSE	chr2:131801117G>C (rs140905245)	0.0505459	FALSE	0.93692	0.0956376	-0.00283841	0.182881	0.997004	0.0176521	0.000543473	0.429879	0.233967	0.233967	FALSE	0.755721	FALSE	0.755228	FALSE	0.683733	FALSE	0.936859	FALSE	0.845366	FALSE	0.789491	0.85673	FALSE	0.969903	FALSE	0.984331	FALSE	0.973856
8117	Q5M9N0	CCDC158	coiled-coil domain containing 158	[u'NM_001042784']	4	77234326	77324360			chr4:77106874G>A (rs116190607)	0.00140079	FALSE	chr4:77305440C>T (rs200015744)	0.00219913	FALSE	0.987671	0.0456317	0.00240744	0.0899933	0.999979	0.00173177	0.000436028	0.816311	0.234	0.234	FALSE	0.755721	FALSE	0.755228	FALSE	0.548062	FALSE	0.986052	FALSE	0.845366	FALSE	0.789491	0.0421488	FALSE	0.429994	FALSE	0.602571	FALSE	0.498175
3011	P0C7M8	CLEC2L	C-type lectin domain family 2 member L	[u'NM_001080511']	7	139208674	139229085			chr7:138827011G>A (rs371222020)	1.97214e-08	TRUE	chr7:139208786C>A (rs111447865)	0.0652084	FALSE	0.997328	0.028083	0.00270288	0.171729	1	0.000186414	-0.00158335	0.34104	0.234002	0.234002	FALSE	0.755721	FALSE	0.755228	FALSE	0.670906	FALSE	0.915091	FALSE		FALSE	0.789491	0.150223	FALSE	0.657741	FALSE		FALSE	0.700786
10133	Q86W11	ZSCAN30	zinc finger and SCAN domain containing 30	[u'NM_001112734']	18	32833417	32844316			chr18:32833479A>G (rs201191822)	1.00251e-05	FALSE	chr18:32833479A>G (rs201191822)	1.00251e-05	FALSE	0.942866	0.176081	0.00097067	0.5102	0.999637	0.0147375	0.00254197	0.10473	0.234004	0.234004	FALSE	0.755721	FALSE	0.755228	FALSE	0.880211	FALSE	0.763933	FALSE	0.845366	FALSE	0.789491	0.590622	FALSE	0.898313	FALSE	0.937566	FALSE	0.910419
7088	Q15155	NOMO1	NODAL modulator 1	[u'NM_014287']	16	14927709	14989499			chr16:14748922G>A (rs201642552)	9.22614e-11	TRUE	chr16:14951497A>T (rs560585315)	0.00211932	FALSE	0.8908	0.0979305	-0.00347418	0.0953891	0.997186	0.0166628	-0.00158959	0.516968	0.234028	0.234028	FALSE	0.755721	FALSE	0.755228	FALSE	0.557773	FALSE	0.952748	FALSE		FALSE	0.789491	0.750994	FALSE	0.946379	FALSE		FALSE	0.953354
6102	Q03164	KMT2A	lysine methyltransferase 2A	[u'NM_005933']	11	118307228	118392884			chr11:118771496G>A (rs535487538)	2.69233e-11	TRUE	chr11:118377058C>A (rs529166709)	0.0028597	FALSE	0.987369	0.0408553	0.000832706	0.501876	1.00001	0.00123332	0.00299582	0.122329	0.234069	0.234069	FALSE	0.755721	FALSE	0.755228	FALSE	0.876965	FALSE	0.79156	FALSE		FALSE	0.789491	0.346072	FALSE	0.803404	FALSE		FALSE	0.827617
1981	O94772	LY6H	lymphocyte antigen 6 family member H	[u'NM_001130478']	8	144239670	144241065			chr8:143816765G>A (rs200343822)	2.41145e-11	TRUE	chr8:144240258G>A (rs17852617)	0.0787539	FALSE	0.993926	0.0566898	0.00237284	0.18194	0.999995	0.00107147	0.00149212	0.256966	0.234105	0.234105	FALSE	0.755721	FALSE	0.755228	FALSE	0.68308	FALSE	0.89259	FALSE		FALSE	0.789491	0.208581	FALSE	0.713513	FALSE		FALSE	0.749884
13570	Q96MZ0	GDAP1L1	ganglioside induced differentiation associated protein 1 like 1	[u'NM_024034']	20	42875975	42907937			chr20:43117986C>G (rs59069332)	1.132e-14	TRUE	chr20:42887232A>C (rs529478610)	0.127842	FALSE	0.982314	0.0864353	0.00256249	0.0910042	0.999927	0.00513557	0.00076584	0.731741	0.234117	0.234117	FALSE	0.755721	FALSE	0.755228	FALSE	0.549028	FALSE	0.981789	FALSE		FALSE	0.789491	0.251228	FALSE	0.750235	FALSE		FALSE	0.781985
10283	Q86YS3	RAB11FIP4	RAB11 family interacting protein 4	[u'NM_032932']	17	29718871	29858747			chr17:29231495T>A (rs573229273)	6.59287e-10	TRUE	chr17:29850588C>G (rs569471357)	0.00291956	FALSE	0.995431	0.0345407	0.00279604	0.0987518	0.999999	0.000662727	0.00101582	0.65599	0.234118	0.234118	FALSE	0.755721	FALSE	0.755228	FALSE	0.564318	FALSE	0.972612	FALSE		FALSE	0.789491	0.00990844	FALSE	0.222106	FALSE		FALSE	0.294313
14782	Q9C093	SPEF2	sperm flagellar 2	[u'NM_144722']	5	35618100	35814652			chr5:36195349A>G (rs574883155)	3.95477e-05	FALSE	chr5:35667318G>T (rs144284771)	0.00043436	FALSE	0.644429	0.126225	0.000737023	0.664337	0.957242	0.0753449	-0.00356076	0.0895842	0.234263	0.234263	FALSE	0.756027	FALSE	0.755532	FALSE	0.932365	FALSE	0.729884	FALSE	0.845366	FALSE	0.789783	0.407666	FALSE	0.83432	FALSE	0.899854	FALSE	0.854483
15467	Q9H9Y4	GPN2	GPN-loop GTPase 2	[u'NM_018066']	1	27206171	27216587			chr1:26883511A>C (rs2229712)	2.37883e-05	FALSE	chr1:27216196A>G (rs577870307)	0.00259311	FALSE	0.326508	0.287798	-0.00315608	0.092972	0.738624	0.344104	-0.000947886	0.782646	0.234297	0.234297	FALSE	0.756027	FALSE	0.755532	FALSE	0.552463	FALSE	0.98394	FALSE	0.845366	FALSE	0.789783	0.0674882	FALSE	0.507226	FALSE	0.653634	FALSE	0.568275
1178	O15550	KDM6A	lysine demethylase 6A	[u'NM_021140']	X	44732798	44970653			chrX:44922931A>G (rs762004743)	0.00241301	FALSE	chrX:44922931A>G (rs762004743)	0.00241301	FALSE	0.978116	0.0504044	0.0118728	0.106643	0.99641	0.0176403	-0.0270066	0.195468	0.234354	0.234354	FALSE	0.756074	FALSE	0.75558	FALSE	0.576105	FALSE	0.868984	FALSE	0.845366	FALSE	0.789819	0.151513	FALSE	0.657881	FALSE	0.783127	FALSE	0.700786
12746	Q969P6	TOP1MT	topoisomerase (DNA) I, mitochondrial	[u'NM_052963']	8	144391614	144417031			chr8:144226526G>A (rs6994704)	2.67006e-06	FALSE	chr8:144398219G>A (rs200038590)	0.0166249	FALSE	0.421571	0.265797	-0.00343184	0.0891757	0.865951	0.247277	-0.00109229	0.76324	0.234519	0.234519	FALSE	0.756418	FALSE	0.755923	FALSE	0.546562	FALSE	0.983727	FALSE	0.845366	FALSE	0.790137	0.462251	FALSE	0.856395	FALSE	0.914146	FALSE	0.873681
4664	P43361	MAGEA8	MAGE family member A8	[u'NM_005364']	X	149013047	149014000			chrX:149198025A>C (rs144073573)	9.37856e-06	FALSE	chrX:149013461C>T (rs376003727)	3.79501e-05	FALSE	0.991256	0.0735726	0.00158506	0.100713	0.997615	0.038104	-0.00891002	0.597397	0.234577	0.234577	FALSE	0.756418	FALSE	0.755923	FALSE	0.565267	FALSE	0.964235	FALSE	0.845366	FALSE	0.790137	0.0509862	FALSE	0.460808	FALSE	0.627687	FALSE	0.52672
18016	Q9Y6Q2	STON1	stonin 1	[u'NM_006873']	2	48807773	48822438			chr2:48646493T>C (rs6545039)	3.26672e-07	TRUE	chr2:48807966C>G (rs77258218)	0.00475607	FALSE	0.700469	0.18736	-0.00038007	0.992881	1.00489	0.0614904	-0.00308751	0.0924575	0.234588	0.234588	FALSE	0.756418	FALSE	0.755923	FALSE	0.998295	FALSE	0.734891	FALSE		FALSE	0.790137	0.0373057	FALSE	0.41121	FALSE		FALSE	0.480367
13308	Q96J65	ABCC12	ATP binding cassette subfamily C member 12	[u'NM_033226']	16	48117629	48180335			chr16:47675569C>A (rs79509460)	4.30134e-09	TRUE	chr16:48174612T>C (rs200708441)	0.0512748	FALSE	0.305503	0.156968	-0.00185947	0.284902	0.62695	0.272189	0.00122461	0.366469	0.234774	0.234774	FALSE	0.75665	FALSE	0.756155	FALSE	0.771237	FALSE	0.919532	FALSE		FALSE	0.790326	0.960116	FALSE	0.995719	FALSE		FALSE	0.997142
15342	Q9H7D7	WDR26	WD repeat domain 26	[u'NM_025160']	1	224577540	224621807			chr1:224437954G>C (rs571963590)	0.00401562	FALSE	chr1:224599263G>C (rs565451895)	0.174889	FALSE	0.999176	0.0139202	0.00216496	0.143773	1	9.52182e-05	0.00139823	0.333863	0.234809	0.234809	FALSE	0.75665	FALSE	0.756155	FALSE	0.6353	FALSE	0.914227	FALSE	0.845366	FALSE	0.790326	0.136072	FALSE	0.64273	FALSE	0.781225	FALSE	0.68833
6387	Q12792	TWF1	twinfilin actin binding protein 1	[u'NM_002822']	12	44189391	44200048			chr12:44220236T>C (rs17093764)	0.000108781	FALSE	chr12:44189434C>T (rs555460934)	0.144275	FALSE	0.995653	0.0457494	-0.00261297	0.12251	1	8.52685e-05	0.00148345	0.465733	0.23481	0.23481	FALSE	0.75665	FALSE	0.756155	FALSE	0.605948	FALSE	0.941834	FALSE	0.845366	FALSE	0.790326	0.349358	FALSE	0.80565	FALSE	0.880585	FALSE	0.829434
13899	Q96T66	NMNAT3	nicotinamide nucleotide adenylyltransferase 3	[u'NM_178177']	3	139279855	139346566			chr3:139257603A>G (rs2071387)	0.000169002	FALSE	chr3:139280204G>T (rs199966443)	0.0699037	FALSE	0.997695	0.0405177	0.00275513	0.168977	1.00001	0.000586244	-0.0019574	0.217336	0.23483	0.23483	FALSE	0.75665	FALSE	0.756155	FALSE	0.666442	FALSE	0.877254	FALSE	0.845366	FALSE	0.790326	0.282849	FALSE	0.771061	FALSE	0.852607	FALSE	0.799606
13716	Q96Q05	TRAPPC9	trafficking protein particle complex 9	[u'NM_031466']	8	140743307	141461472			chr8:141003797T>G (rs2614747)	0.000765666	FALSE	chr8:141445217G>A (rs141441030)	0.037592	FALSE	0.987467	0.0591928	0.00156491	0.600355	1.00002	0.00128437	0.00278823	0.112749	0.23494	0.23494	FALSE	0.75675	FALSE	0.756253	FALSE	0.911747	FALSE	0.780149	FALSE	0.845366	FALSE	0.79037	0.96555	FALSE	0.99651	FALSE	0.99873	FALSE	0.997745
6585	Q13361	MFAP5	microfibrillar associated protein 5	[u'NM_003480']	12	8800690	8814700			chr12:8832203A>G (rs7132012)	9.99697e-13	TRUE	chr12:8800696A>T (rs758073813)	0.232268	FALSE	0.998741	0.0220422	-0.00125052	0.706917	1	6.50297e-06	-0.00329132	0.0967075	0.234979	0.234979	FALSE	0.75675	FALSE	0.756253	FALSE	0.944703	FALSE	0.747479	FALSE		FALSE	0.79037	0.883811	FALSE	0.976945	FALSE		FALSE	0.980349
6528	Q13201	MMRN1	multimerin 1	[u'NM_007351']	4	90816123	90874566			chr4:91230579G>A (rs12647859)	6.1717e-05	FALSE	chr4:90857113T>C (rs541867574)	0.0103309	FALSE	0.933198	0.140396	0.00209874	0.171964	0.999675	0.0116192	0.00209763	0.269949	0.234988	0.234988	FALSE	0.75675	FALSE	0.756253	FALSE	0.671103	FALSE	0.898478	FALSE	0.845366	FALSE	0.79037	0.398632	FALSE	0.830409	FALSE	0.89719	FALSE	0.851224
11781	Q8NH93	OR1L3	olfactory receptor family 1 subfamily L member 3	[u'NM_001005234']	9	125437409	125438380			chr9:125752156C>T (rs41313863)	3.29894e-05	FALSE	chr9:125437482G>A (rs61100236)	0.111699	FALSE	0.983582	0.0982978	-0.00287168	0.0907201	1	0.00404486	5.24876e-05	0.875578	0.235108	0.235108	FALSE	0.75681	FALSE	0.756313	FALSE	0.549017	FALSE	0.99161	FALSE	0.845366	FALSE	0.79037	0.529936	FALSE	0.880906	FALSE	0.930429	FALSE	0.895148
12063	Q8TDQ1	CD300LF	CD300 molecule like family member f	[u'NM_139018']	17	72691238	72709005			chr17:72385022C>T (rs60407653)	8.63551e-05	FALSE	chr17:72700943A>G (rs35489971)	0.082699	FALSE	0.414743	0.096336	0.00184251	0.263915	0.741632	0.190106	0.00288339	0.135029	0.235162	0.235162	FALSE	0.75681	FALSE	0.756313	FALSE	0.757913	FALSE	0.817495	FALSE	0.845366	FALSE	0.79037	0.589263	FALSE	0.897712	FALSE	0.937259	FALSE	0.909796
10935	Q8N4H0	SPATA6L	spermatogenesis associated 6 like	[u'NM_017985']	9	4604183	4666250			chr9:4856877G>A (rs10758658)	2.00929e-06	FALSE	chr9:4625359C>T (rs185210069)	0.0145562	FALSE	0.803993	0.376957	-0.000814906	0.803721	0.902962	0.27016	0.00131194	0.373576	0.235197	0.235197	FALSE	0.75681	FALSE	0.756313	FALSE	0.96757	FALSE	0.92283	FALSE	0.845366	FALSE	0.79037	0.822665	FALSE	0.962401	FALSE	0.980884	FALSE	0.967282
13949	Q99541	PLIN2	perilipin 2	[u'NM_001122']	9	19116249	19126424			chr9:18941703T>C (rs34257010)	0.000135677	FALSE	chr9:19126181C>G (rs755296477)	0.00506481	FALSE	0.957086	0.119	-0.00315991	0.111312	0.999297	0.0138101	-0.00142363	0.412807	0.235237	0.235237	FALSE	0.75681	FALSE	0.756313	FALSE	0.584452	FALSE	0.928573	FALSE	0.845366	FALSE	0.79037	0.143117	FALSE	0.649826	FALSE	0.782847	FALSE	0.694023
7461	Q1KMD3	HNRNPUL2	heterogeneous nuclear ribonucleoprotein U like 2	[u'XM_495877']	11	62482774	62494628			chr11:62194412C>A (rs2509957)	2.17345e-05	FALSE	chr11:62491423A>C (rs201909489)	0.0568366	FALSE	0.984761	0.0662397	-0.00171126	0.332002	0.999953	0.00296735	0.002006	0.199709	0.235261	0.235261	FALSE	0.75681	FALSE	0.756313	FALSE	0.796617	FALSE	0.869642	FALSE	0.845366	FALSE	0.79037	0.415173	FALSE	0.838697	FALSE	0.903044	FALSE	0.858338
16867	Q9UHH9	IP6K2	inositol hexakisphosphate kinase 2	[u'NM_016291']	3	48725709	48732724			chr3:48989644G>A (rs62262466)	2.62743e-69	TRUE	chr3:48725867C>T (rs200712199)	0.0763849	FALSE	0.987726	0.0816164	0.00278964	0.177254	0.999939	0.00520169	0.00196116	0.254453	0.235261	0.235261	FALSE	0.75681	FALSE	0.756313	FALSE	0.677337	FALSE	0.892185	FALSE		FALSE	0.79037	0.165868	FALSE	0.673426	FALSE		FALSE	0.715275
8652	Q68DX3	FRMPD2	FERM and PDZ domain containing 2	[u'NM_152428']	10	49365368	49482610			chr10:49449085T>C (rs1226845)	0.00127159	FALSE	chr10:49381112T>C (rs537611281)	0.008954	FALSE	0.626934	0.0941317	-0.00323031	0.0928586	0.845255	0.0533922	0.00269279	0.179376	0.235357	0.235357	FALSE	0.756895	FALSE	0.756397	FALSE	0.552222	FALSE	0.862782	FALSE	0.845366	FALSE	0.790405	0.676208	FALSE	0.926685	FALSE	0.954888	FALSE	0.93582
13550	Q96MS3	GLT1D1	glycosyltransferase 1 domain containing 1	[u'NM_144669']	12	129338127	129467632			chr12:128899673A>G (rs11059681)	0.000881471	FALSE	chr12:129360484G>A (rs113674717)	0.0738141	FALSE	0.986828	0.0830364	-0.00248369	0.219875	0.999982	0.0040773	0.00195312	0.265552	0.235393	0.235393	FALSE	0.756895	FALSE	0.756397	FALSE	0.717225	FALSE	0.896954	FALSE	0.845366	FALSE	0.790405	0.15106	FALSE	0.657881	FALSE	0.783127	FALSE	0.700786
8690	Q6BCY4	CYB5R2	cytochrome b5 reductase 2	[u'NM_016229']	11	7686608	7694056			chr11:8118280A>G (rs573629131)	6.77422e-09	TRUE	chr11:7686773C>G (rs201223930)	0.00425309	FALSE	0.202962	0.189219	0.000944029	0.658831	0.609222	0.37295	-0.00268657	0.12033	0.235437	0.235437	FALSE	0.756895	FALSE	0.756397	FALSE	0.930367	FALSE	0.786915	FALSE		FALSE	0.790405	0.897954	FALSE	0.980553	FALSE		FALSE	0.983476
4113	P29466	CASP1	caspase 1	[u'NM_033292']	11	104896988	104905840			chr11:104897616T>G (rs141608703)	0.00671188	FALSE	chr11:104897616T>G (rs141608703)	0.00671188	FALSE	0.963219	0.152561	-0.00125824	0.232435	0.999967	0.00662005	0.00188695	0.247502	0.235458	0.235458	FALSE	0.756895	FALSE	0.756397	FALSE	0.730861	FALSE	0.891658	FALSE	0.845366	FALSE	0.790405	0.408148	FALSE	0.834372	FALSE	0.899854	FALSE	0.854483
12197	Q8WU10	PYROXD1	pyridine nucleotide-disulphide oxidoreductase domain 1	[u'NM_024854']	12	21590665	21621685			chr12:21329813C>A (rs11045819)	3.15071e-07	TRUE	chr12:21621533G>A (rs145568024)	0.0694831	FALSE	0.991194	0.0813385	0.00263064	0.195189	0.99999	0.00330334	-0.00248741	0.294786	0.235548	0.235548	FALSE	0.757048	FALSE	0.75655	FALSE	0.692497	FALSE	0.907866	FALSE		FALSE	0.790551	0.197374	FALSE	0.702244	FALSE		FALSE	0.739448
13723	Q96Q40	CDK15	cyclin dependent kinase 15	[u'NM_001261435']	2	202671388	202755614			chr2:203086693G>A (rs12472035)	3.32431e-06	FALSE	chr2:202700431C>T (rs138476978)	0.00013374	FALSE	0.954431	0.171461	0.00324934	0.0985149	0.999551	0.0167618	-0.000387525	0.821208	0.23566	0.23566	FALSE	0.757274	FALSE	0.756775	FALSE	0.563652	FALSE	0.986784	FALSE	0.845494	FALSE	0.790774	0.201991	FALSE	0.707106	FALSE	0.809901	FALSE	0.74413
15135	Q9H342	OR51J1	olfactory receptor family 51 subfamily J member 1 (gene/pseudogene)	[u'NG_002252']	11	5423827	5424774			chr11:5319208A>G (rs6578598)	2.12382e-06	FALSE	chr11:5424419A>G (rs142387971)	0.000489041	FALSE	0.365717	0.387798	0.0013757	0.483059	0.724594	0.421022	0.00328985	0.0920165	0.235773	0.235773	FALSE	0.757498	FALSE	0.756999	FALSE	0.869311	FALSE	0.734582	FALSE	0.845494	FALSE	0.79097	0.361287	FALSE	0.809043	FALSE	0.883306	FALSE	0.832423
3272	P12318	FCGR2A	Fc fragment of IgG receptor IIa	[u'NM_021642']	1	161475258	161487935			chr1:161310401C>T (Affx-92044093)	2.17146e-05	FALSE	chr1:161480626C>T (rs200868024)	0.00276223	FALSE	0.22428	0.285328	0.0028696	0.124798	0.623213	0.418576	-0.000342237	0.969751	0.23584	0.23584	FALSE	0.7575	FALSE	0.757001	FALSE	0.609646	FALSE	0.997702	FALSE	0.845494	FALSE	0.79097	0.341102	FALSE	0.800793	FALSE	0.876508	FALSE	0.825378
4078	P28749	RBL1	RB transcriptional corepressor like 1	[u'NM_002895']	20	35627165	35724331			chr20:36010089C>T (rs3762205)	0.000274144	FALSE	chr20:35689623C>T (rs201498053)	0.0149093	FALSE	0.992732	0.0618982	0.00262822	0.0946799	0.999996	0.00229465	-0.00016381	0.800791	0.235858	0.235858	FALSE	0.7575	FALSE	0.757001	FALSE	0.555623	FALSE	0.984744	FALSE	0.845494	FALSE	0.79097	0.151574	FALSE	0.657881	FALSE	0.783127	FALSE	0.700786
8826	Q6MZM0	HEPHL1	hephaestin like 1	[u'XM_291947']	11	93754535	93845057			chr11:94006683A>G (rs117787246)	0.00118363	FALSE	chr11:93822022C>T (rs188202152)	0.0328562	FALSE	0.702553	0.0683298	0.00259887	0.13601	0.826403	0.0341488	-0.0013329	0.418473	0.235969	0.235969	FALSE	0.757718	FALSE	0.757219	FALSE	0.62626	FALSE	0.931833	FALSE	0.845562	FALSE	0.791184	0.803728	FALSE	0.957785	FALSE	0.978254	FALSE	0.963274
217	A6NDL8	OR6C68	olfactory receptor family 6 subfamily C member 68	[u'NM_001005519']	12	55886162	55887097			chr12:56214153C>T (rs193220654)	6.68311e-08	TRUE	chr12:55887054C>G (rs56760228)	0.0232481	FALSE	0.351468	0.334946	-0.00317147	0.131934	0.942325	0.243536	-0.000821738	0.483267	0.236096	0.236096	FALSE	0.757851	FALSE	0.757351	FALSE	0.620512	FALSE	0.944893	FALSE		FALSE	0.791269	0.375105	FALSE	0.81825	FALSE		FALSE	0.840808
8227	Q5T1B0	AXDND1	axonemal dynein light chain domain containing 1	[u'NM_144696']	1	179335645	179523651			chr1:178922108A>G (rs61823770)	0.00166066	FALSE	chr1:179354422T>C (rs544858689)	0.00307382	FALSE	0.392639	0.3209	0.00114029	0.69123	0.886218	0.260613	0.00318195	0.0896184	0.236166	0.236166	FALSE	0.757851	FALSE	0.757351	FALSE	0.939193	FALSE	0.729884	FALSE	0.845666	FALSE	0.791269	0.49317	FALSE	0.869358	FALSE	0.923936	FALSE	0.88547
1553	O60675	MAFK	MAF bZIP transcription factor K	[u'NM_002360']	7	1578829	1580008			chr7:1132124C>T (rs563630174)	7.26837e-09	TRUE	chr7:1579908G>A (rs147232198)	0.0717209	FALSE	0.999893	0.00319556	0.00120769	0.732066	1	3.27835e-06	-0.00294846	0.0952419	0.23618	0.23618	FALSE	0.757851	FALSE	0.757351	FALSE	0.950967	FALSE	0.742837	FALSE		FALSE	0.791269	0.612509	FALSE	0.90618	FALSE		FALSE	0.917318
1995	O94813	SLIT2	slit guidance ligand 2	[u'NM_001289135']	4	20255439	20620629			chr4:20959942C>T (rs73242599)	0.000144206	FALSE	chr4:20490564A>G (rs200891878)	0.0211954	FALSE	0.973817	0.0800212	0.00273743	0.0900411	0.99998	0.00350283	0.00010542	0.803982	0.23618	0.23618	FALSE	0.757851	FALSE	0.757351	FALSE	0.548062	FALSE	0.984744	FALSE	0.845666	FALSE	0.791269	0.0489862	FALSE	0.453643	FALSE	0.622526	FALSE	0.52044
1934	O75973	C1QL1	complement C1q like 1	[u'NM_006688']	17	43037559	43045416			chr17:43507297C>T (rs12949256)	6.11626e-20	TRUE	chr17:43037654C>T (rs141571024)	0.0215736	FALSE	0.999033	0.0137484	-0.00295107	0.125568	1	4.44083e-05	-0.00167376	0.436971	0.236258	0.236258	FALSE	0.757949	FALSE	0.757449	FALSE	0.6113	FALSE	0.936859	FALSE		FALSE	0.791344	0.170147	FALSE	0.677922	FALSE		FALSE	0.719574
13391	Q96KG7	MEGF10	multiple EGF like domains 10	[u'NM_032446']	5	126667001	126793007			chr5:126250812C>T (rs34821177)	8.3271e-07	FALSE	chr5:126778723G>A (rs200317249)	0.0271743	FALSE	0.917517	0.134871	-5.69219e-06	0.872201	0.999687	0.0162716	-0.00297222	0.0902342	0.236296	0.236296	FALSE	0.757949	FALSE	0.757449	FALSE	0.979493	FALSE	0.731316	FALSE	0.845753	FALSE	0.791344	0.673882	FALSE	0.926581	FALSE	0.954846	FALSE	0.935738
14609	Q9BY77	POLDIP3	DNA polymerase delta interacting protein 3	[u'NM_032311']	22	42981800	43010863			chr22:42970041A>G (rs145520668)	7.14899e-05	FALSE	chr22:42992211T>C (rs554328632)	0.0164237	FALSE	0.888989	0.168603	0.00279208	0.0914037	0.995495	0.0335391	0.000324775	0.903346	0.236388	0.236388	FALSE	0.758108	FALSE	0.757608	FALSE	0.549507	FALSE	0.992439	FALSE	0.845755	FALSE	0.791497	0.0876151	FALSE	0.552948	FALSE	0.686264	FALSE	0.606375
16562	Q9P244	LRFN1	leucine rich repeat and fibronectin type III domain containing 1	[u'NM_020862']	19	39798276	39805976			chr19:39994812G>A (rs201665383)	2.77195e-30	TRUE	chr19:39798617T>C (rs201157757)	0.0462822	FALSE	0.99479	0.0473695	-0.000423052	0.610533	0.999992	0.00161533	-0.002748	0.0999317	0.23649	0.23649	FALSE	0.758174	FALSE	0.757673	FALSE	0.915115	FALSE	0.752699	FALSE		FALSE	0.791539	0.619727	FALSE	0.909281	FALSE		FALSE	0.92007
17042	Q9UK59	DBR1	debranching RNA lariats 1	[u'NM_016216']	3	137880734	137893637			chr3:138192476G>T (rs200630035)	2.73756e-08	TRUE	chr3:137880921G>A (rs118174683)	0.00132079	FALSE	0.982705	0.073934	0.00199718	0.0900974	0.999964	0.00327715	0.000414915	0.860546	0.236494	0.236494	FALSE	0.758174	FALSE	0.757673	FALSE	0.548062	FALSE	0.989091	FALSE		FALSE	0.791539	0.0497868	FALSE	0.458155	FALSE		FALSE	0.525349
144	A4D1E1	ZNF804B	zinc finger protein 804B	[u'NM_181646']	7	88389291	88966343			chr7:88826658G>A (rs2040684)	0.00170923	FALSE	chr7:88963855C>A (rs184466523)	0.010328	FALSE	0.894932	0.142713	-0.002769	0.094845	1.00239	0.0152622	0.000873111	0.423643	0.236652	0.236652	FALSE	0.758544	FALSE	0.758043	FALSE	0.555686	FALSE	0.935267	FALSE	0.846282	FALSE	0.791912	0.109234	FALSE	0.597444	FALSE	0.72953	FALSE	0.64759
4871	P49286	MTNR1B	melatonin receptor 1B	[u'NM_005959']	11	92702892	92715475			chr11:92623877G>A (Affx-6371387)	0.000883252	FALSE	chr11:92715377C>T (rs552946015)	0.00171378	FALSE	0.855821	0.254446	0.00279796	0.0910382	0.996738	0.0411353	9.22029e-05	0.961269	0.236718	0.236718	FALSE	0.758621	FALSE	0.758119	FALSE	0.549028	FALSE	0.997066	FALSE	0.846282	FALSE	0.791978	0.166007	FALSE	0.673807	FALSE	0.794142	FALSE	0.715661
17380	Q9UPX8	SHANK2	SH3 and multiple ankyrin repeat domains 2	[u'NM_012309']	11	70318977	70672608			chr11:70181708C>T (rs753068055)	1.97052e-05	FALSE	chr11:70644616C>A (rs535690828)	0.0107243	FALSE	0.987373	0.0449218	0.00210129	0.40994	0.99999	0.0017721	-0.00265741	0.14158	0.236837	0.236837	FALSE	0.758867	FALSE	0.758365	FALSE	0.837212	FALSE	0.826634	FALSE	0.846383	FALSE	0.792217	0.426822	FALSE	0.842729	FALSE	0.904227	FALSE	0.861331
6849	Q14320	FAM50A	family with sequence similarity 50 member A	[u'NM_004699']	X	153672583	153678777			chrX:153247745A>G (rs7350355)	1.68011e-11	TRUE	chrX:153674876C>T (rs149558328)	0.171522	FALSE	0.995824	0.0322762	0.00692776	0.21675	0.999129	0.0121775	-0.00566111	0.0972323	0.236883	0.236883	FALSE	0.758875	FALSE	0.758374	FALSE	0.713285	FALSE	0.748853	FALSE		FALSE	0.792217	0.187133	FALSE	0.696151	FALSE		FALSE	0.734733
13772	Q96R47	OR2A14	olfactory receptor family 2 subfamily A member 14	[u'NM_001001659']	7	143826206	143827135			chr7:144075890C>G (rs545585481)	3.48002e-11	TRUE	chr7:143826431T>C (rs149608635)	0.0558657	FALSE	0.224632	0.413436	-0.00259736	0.0899721	0.827651	0.435151	-0.000314623	0.768086	0.237036	0.237036	FALSE	0.759229	FALSE	0.758727	FALSE	0.548062	FALSE	0.983826	FALSE		FALSE	0.792573	0.674003	FALSE	0.926581	FALSE		FALSE	0.935738
5329	P55291	CDH15	cadherin 15	[u'NM_004933']	16	89238240	89261560			chr16:88798919G>T (rs201226914)	2.78424e-30	TRUE	chr16:89246755C>G (rs578055365)	1.92374e-07	TRUE	0.78985	0.256993	-0.000404402	0.849089	0.970348	0.0817774	0.00181692	0.289323	0.237196	0.237196	FALSE	0.759475	FALSE	0.758972	FALSE	0.976574	FALSE	0.906314	FALSE		FALSE		0.0341521	FALSE	0.394703	FALSE		FALSE
10408	Q8IVT5	KSR1	kinase suppressor of ras 1	[u'NM_014238']	17	25783670	25950415			chr17:26116644C>T (rs201165915)	4.81721e-14	TRUE	chr17:25904596G>C (rs375680935)	0.00743862	FALSE	0.972813	0.0658519	-0.000730825	0.692243	0.999605	0.00446714	0.00294838	0.101592	0.237212	0.237212	FALSE	0.759475	FALSE	0.758972	FALSE	0.93968	FALSE	0.754399	FALSE		FALSE	0.792915	0.501124	FALSE	0.871693	FALSE		FALSE	0.887033
13812	Q96RR1	TWNK	twinkle mtDNA helicase	[u'NM_021830']	10	102747968	102753264			chr10:103248577G>A (rs11597599)	2.73621e-05	FALSE	chr10:102749027C>T (rs533720034)	0.0220665	FALSE	0.991571	0.0466031	0.000736877	0.598891	1.00002	0.00213497	-0.00273818	0.0989564	0.23724	0.23724	FALSE	0.759475	FALSE	0.758972	FALSE	0.911118	FALSE	0.750485	FALSE	0.847246	FALSE	0.792915	0.709657	FALSE	0.937609	FALSE	0.962298	FALSE	0.945617
4884	P49419	ALDH7A1	aldehyde dehydrogenase 7 family member A1	[u'NM_001182']	5	125880660	125930890			chr5:126250812C>T (rs34821177)	8.3271e-07	FALSE	chr5:125894993G>A (rs572990686)	0.0287164	FALSE	0.899803	0.198092	-0.00174776	0.24518	0.996833	0.0340291	0.00154597	0.315701	0.237339	0.237339	FALSE	0.759485	FALSE	0.758981	FALSE	0.742166	FALSE	0.909474	FALSE	0.847246	FALSE	0.792915	0.291599	FALSE	0.775641	FALSE	0.854951	FALSE	0.804118
7589	Q32MQ0	ZNF750	zinc finger protein 750	[u'NM_024702']	17	80788021	80790330			chr17:80508790C>T (rs6650591)	1.46842e-08	TRUE	chr17:80788172A>T (rs147314418)	0.00830739	FALSE	0.913536	0.132974	8.08402e-05	0.691445	1.00195	0.0156787	0.00244234	0.12588	0.237361	0.237361	FALSE	0.759485	FALSE	0.758981	FALSE	0.939193	FALSE	0.797708	FALSE		FALSE	0.792915	0.310285	FALSE	0.785195	FALSE		FALSE	0.811855
15137	Q9H344	OR51I2	olfactory receptor family 51 subfamily I member 2	[u'NM_001004754']	11	5474719	5475654			chr11:5319208A>G (rs6578598)	2.12382e-06	FALSE	chr11:5474721G>C (rs138083584)	0.0265337	FALSE	0.163436	0.331004	-0.00225676	0.173383	0.640831	0.448542	0.000421842	0.668264	0.237371	0.237371	FALSE	0.759485	FALSE	0.758981	FALSE	0.672748	FALSE	0.976527	FALSE	0.847246	FALSE	0.792915	0.18187	FALSE	0.692458	FALSE	0.803992	FALSE	0.731745
11635	Q8NGG4	OR8H1	olfactory receptor family 8 subfamily H member 1	[u'NM_001005199']	11	56057606	56058538			chr11:55588216A>C (rs116861182)	5.11314e-07	FALSE	chr11:56058408C>T (rs138297260)	0.020208	FALSE	0.723393	0.361025	-0.00276153	0.155839	0.988549	0.0820814	-0.00171001	0.254677	0.237535	0.237535	FALSE	0.759873	FALSE	0.759369	FALSE	0.650974	FALSE	0.892185	FALSE	0.847246	FALSE	0.793307	0.241111	FALSE	0.741494	FALSE	0.832208	FALSE	0.77341
16731	Q9UBV2	SEL1L	SEL1L ERAD E3 ligase adaptor subunit	[u'NM_005065']	14	81943319	82000088			chr14:82409356G>A (rs17660583)	0.000398948	FALSE	chr14:81953766C>T (rs568479591)	0.0736644	FALSE	0.961343	0.145083	-0.00178656	0.207613	0.999776	0.0115652	0.00203602	0.304982	0.237707	0.237707	FALSE	0.760166	FALSE	0.759661	FALSE	0.705069	FALSE	0.908617	FALSE	0.847246	FALSE	0.793499	0.543744	FALSE	0.88591	FALSE	0.932709	FALSE	0.899676
10054	Q86UU1	PHLDB1	pleckstrin homology like domain family B member 1	[u'NM_015157']	11	118484552	118527530			chr11:118771496G>A (rs535487538)	2.69233e-11	TRUE	chr11:118498402G>A (rs564595248)	0.00803743	FALSE	0.986748	0.0596007	0.00190717	0.199152	1.00019	0.0024321	0.00131586	0.556783	0.237724	0.237724	FALSE	0.760166	FALSE	0.759661	FALSE	0.697803	FALSE	0.956741	FALSE		FALSE	0.793499	0.493127	FALSE	0.869358	FALSE		FALSE	0.88547
7835	Q52LR7	EPC2	enhancer of polycomb homolog 2	[u'NM_015630']	2	149402587	149543943			chr2:149024933A>G (rs961207)	0.00041492	FALSE	chr2:149539279A>G (rs554145861)	0.0281847	FALSE	0.998356	0.0172371	0.0021106	0.216094	1	0.000250018	0.0018234	0.236301	0.237754	0.237754	FALSE	0.760166	FALSE	0.759661	FALSE	0.712882	FALSE	0.885328	FALSE	0.847246	FALSE	0.793499	0.42257	FALSE	0.842334	FALSE	0.904227	FALSE	0.861331
7779	Q4KMG9	TMEM52B	transmembrane protein 52B	[u'NM_153022']	12	10332174	10342736			chr12:10167143T>C (rs557712125)	1.81414e-07	TRUE	chr12:10339167A>T (rs537282237)	0.00193993	FALSE	0.99707	0.0321084	-0.00297149	0.0974494	1	8.26751e-05	-0.000272351	0.761541	0.23785	0.23785	FALSE	0.760249	FALSE	0.759743	FALSE	0.561903	FALSE	0.983482	FALSE		FALSE	0.793499	0.00937294	FALSE	0.213864	FALSE		FALSE	0.285252
6069	Q02548	PAX5	paired box 5	[u'NM_001280547']	9	36840560	37034028			chr9:36993071C>T (rs10125775)	1.84482e-05	FALSE	chr9:37002671T>C (rs570985047)	0.00481956	FALSE	0.990193	0.0527607	0.00120072	0.521796	0.999972	0.00191499	0.00328215	0.10987	0.23787	0.23787	FALSE	0.760249	FALSE	0.759743	FALSE	0.884065	FALSE	0.776482	FALSE	0.847246	FALSE	0.793499	0.549066	FALSE	0.887381	FALSE	0.932852	FALSE	0.900735
8628	Q68CQ7	GLT8D1	glycosyltransferase 8 domain containing 1	[u'NM_152932']	3	52728864	52734476			chr3:52554304G>C (rs7630214)	2.36854e-30	TRUE	chr3:52729602T>C (rs547346801)	0.0938315	FALSE	0.998486	0.0225755	0.000684703	0.609213	1	0.000300851	-0.00241161	0.1115	0.237996	0.237996	FALSE	0.760249	FALSE	0.759743	FALSE	0.914865	FALSE	0.779535	FALSE		FALSE	0.793499	0.957382	FALSE	0.994619	FALSE		FALSE	0.996128
16992	Q9UJN7	ZNF391	zinc finger protein 391	[u'NM_001076781']	6	27368150	27369223			chr6:27037080C>T (rs13194491)	1.91376e-36	TRUE	chr6:27368898A>C (rs202046742)	3.30576e-05	FALSE	0.995028	0.0277685	-0.0013549	0.348322	1.00003	0.000362624	-0.0021206	0.219453	0.237999	0.237999	FALSE	0.760249	FALSE	0.759743	FALSE	0.807818	FALSE	0.877254	FALSE		FALSE	0.793499	0.0134015	FALSE	0.262483	FALSE		FALSE	0.336321
10610	Q8IYR0	CFAP206	cilia and flagella associated protein 206	[u'NM_178823']	6	88119558	88173965			chr6:87867063T>C (rs1925690)	0.000741158	FALSE	chr6:88170760T>A (rs192732356)	0.00179109	FALSE	0.836863	0.271595	-0.00306928	0.130891	1.00234	0.0325604	-0.00142836	0.513501	0.238034	0.238034	FALSE	0.760249	FALSE	0.759743	FALSE	0.619702	FALSE	0.952267	FALSE	0.847246	FALSE	0.793499	0.244277	FALSE	0.745448	FALSE	0.837844	FALSE	0.777266
5653	P62244	RPS15A	ribosomal protein S15a	[u'NM_001019']	16	18794334	18800435			chr16:19278625G>A (rs7197580)	0.00212579	FALSE	chr16:18794371C>T (rs564888848)	0.169531	FALSE	0.999995	0.000416717	0.00234415	0.176789	1	1.72285e-09	0.00218192	0.229546	0.238063	0.238063	FALSE	0.760249	FALSE	0.759743	FALSE	0.676817	FALSE	0.883563	FALSE	0.847246	FALSE	0.793499	0.176788	FALSE	0.687118	FALSE	0.803992	FALSE	0.727477
8332	Q5T9L3	WLS	wntless Wnt ligand secretion mediator	[u'NM_024911']	1	68591912	68697982			chr1:68362712A>G (rs113928341)	0.000129849	FALSE	chr1:68619230A>G (rs201377818)	0.00054503	FALSE	0.823372	0.137607	0.00228362	0.260362	0.973554	0.0623194	0.00256631	0.123241	0.238107	0.238107	FALSE	0.760249	FALSE	0.759743	FALSE	0.754023	FALSE	0.794313	FALSE	0.847246	FALSE	0.793499	0.295639	FALSE	0.776795	FALSE	0.854951	FALSE	0.804569
8007	Q5HYA8	TMEM67	transmembrane protein 67	[u'NM_153704']	8	94767143	94828677			chr8:94541813G>A (rs78354045)	0.00107387	FALSE	chr8:94797595T>C (rs181267447)	0.0125065	FALSE	0.858527	0.0872793	-0.0027601	0.102139	0.971157	0.0417465	-0.000322933	0.555625	0.238172	0.238172	FALSE	0.760249	FALSE	0.759743	FALSE	0.566297	FALSE	0.95663	FALSE	0.847246	FALSE	0.793499	0.595063	FALSE	0.899993	FALSE	0.937918	FALSE	0.91189
14995	Q9H175	CSRNP2	cysteine and serine rich nuclear protein 2	[u'NM_030809']	12	51457532	51470344			chr12:51207704A>G (rs829112)	1.2441e-05	FALSE	chr12:51457847T>G (rs571986869)	0.0976384	FALSE	0.992473	0.0423106	-0.000430744	0.953574	0.99999	0.00165934	0.00344902	0.0903139	0.238237	0.238237	FALSE	0.760249	FALSE	0.759743	FALSE	0.990732	FALSE	0.731629	FALSE	0.847246	FALSE	0.793499	0.949982	FALSE	0.993991	FALSE	0.997457	FALSE	0.995609
13159	Q96G27	WBP1	WW domain binding protein 1	[u'NM_012477']	2	74685730	74687805			chr2:74600062C>G (rs149447433)	4.43313e-07	TRUE	chr2:74687551C>A (rs61735750)	1.98786e-06	FALSE	0.997613	0.0258267	-0.00260581	0.104584	1	0.000150599	0.000348914	0.643413	0.238258	0.238258	FALSE	0.760249	FALSE	0.759743	FALSE	0.571424	FALSE	0.971102	FALSE		FALSE	0.793499	0.139434	FALSE	0.645918	FALSE		FALSE	0.691101
4699	P46019	PHKA2	phosphorylase kinase regulatory subunit alpha 2	[u'NM_000292']	X	18911606	19002050			chrX:18943862G>A (rs199792389)	0.00168886	FALSE	chrX:18943862G>A (rs199792389)	0.00168886	FALSE	0.989112	0.0426299	0.0119435	0.243324	0.997942	0.0170271	-0.0156953	0.671205	0.238268	0.238268	FALSE	0.760249	FALSE	0.759743	FALSE	0.739691	FALSE	0.976679	FALSE	0.847246	FALSE	0.793499	0.00912543	FALSE	0.211187	FALSE	0.402866	FALSE	0.282905
15268	Q9H607	OCEL1	occludin/ELL domain containing 1	[u'NM_024578']	19	17337057	17339731			chr19:17252151T>C (rs35365035)	1.53493e-21	TRUE	chr19:17339645C>G (rs555820407)	0.0232907	FALSE	0.872282	0.186159	0.00249402	0.209712	0.996121	0.0320209	-0.00111644	0.351814	0.238292	0.238292	FALSE	0.760249	FALSE	0.759743	FALSE	0.706896	FALSE	0.916415	FALSE		FALSE	0.793499	0.595783	FALSE	0.900235	FALSE		FALSE	0.912064
450	A8MTY7	KRTAP9-7	keratin associated protein 9-7	[u'XM_003118738']	17	39431950	39432456			chr17:39222051C>G (rs62619184)	3.80541e-07	TRUE	chr17:39432200T>C (rs58678386)	0.00937768	FALSE	0.504984	0.207348	-0.00292595	0.152981	0.920888	0.125655	-0.0031996	0.139501	0.238361	0.238361	FALSE	0.760334	FALSE	0.759828	FALSE	0.647784	FALSE	0.82364	FALSE		FALSE	0.793574	0.95769	FALSE	0.994699	FALSE		FALSE	0.996193
4843	P48736	PIK3CG	phosphatidylinositol-4,5-bisphosphate 3-kinase catalytic subunit gamma	[u'NM_001282426']	7	106508007	106545829			chr7:106509139A>C (rs569081649)	9.39054e-44	TRUE	chr7:106509139A>C (rs569081649)	9.39054e-44	TRUE	0.800944	0.300412	-0.0029668	0.0910885	0.993599	0.0629587	-0.000192923	0.870386	0.238444	0.238444	FALSE	0.760462	FALSE	0.759955	FALSE	0.549028	FALSE	0.990832	FALSE		FALSE		0.883734	FALSE	0.976945	FALSE		FALSE
14280	Q9BSU1	C16orf70	chromosome 16 open reading frame 70	[u'NM_025187']	16	67144079	67181031			chr16:67264324C>G (rs200317614)	1.06594e-18	TRUE	chr16:67154083C>T (rs200715975)	0.0178373	FALSE	0.949987	0.166915	-0.000473994	0.623348	0.999411	0.0176621	-0.00249054	0.0955512	0.238592	0.238592	FALSE	0.760538	FALSE	0.760031	FALSE	0.920296	FALSE	0.743621	FALSE		FALSE	0.793696	0.679093	FALSE	0.927657	FALSE		FALSE	0.936642
2844	P08138	NGFR	nerve growth factor receptor	[u'NM_002507']	17	47572780	47590368			chr17:47603516C>A (rs2671650)	0.000281784	FALSE	chr17:47590238G>A (rs143067054)	0.122083	FALSE	0.980881	0.0625629	0.000913011	0.724689	0.999782	0.00464363	-0.00239578	0.108431	0.238602	0.238602	FALSE	0.760538	FALSE	0.760031	FALSE	0.949655	FALSE	0.771764	FALSE	0.847914	FALSE	0.793696	0.642219	FALSE	0.916101	FALSE	0.947804	FALSE	0.926259
1809	O75578	ITGA10	integrin subunit alpha 10	[u'NM_003637']	1	145525066	145542275			chr1:145533196C>G (rs587751316)	2.17222e-30	TRUE	chr1:145533196C>G (rs587751316)	2.17222e-30	TRUE	0.895717	0.153441	-0.00258369	0.362413	0.997105	0.022306	0.00197128	0.186489	0.238628	0.238628	FALSE	0.760538	FALSE	0.760031	FALSE	0.815278	FALSE	0.865106	FALSE		FALSE		0.543933	FALSE	0.885993	FALSE		FALSE
15809	Q9NQ89	C12orf4	chromosome 12 open reading frame 4	[u'NM_020374']	12	4598976	4645360			chr12:4479774A>T (rs149547348)	0.00029976	FALSE	chr12:4627379G>C (rs559349834)	0.0253496	FALSE	0.998379	0.019292	0.00324773	0.0951782	1.00005	0.00199539	-0.0024262	0.206921	0.238639	0.238639	FALSE	0.760538	FALSE	0.760031	FALSE	0.557088	FALSE	0.871911	FALSE	0.847914	FALSE	0.793696	0.18906	FALSE	0.696151	FALSE	0.803992	FALSE	0.734733
14803	Q9C0D7	ZC3H12C	zinc finger CCCH-type containing 12C	[u'NM_033390']	11	109964138	110036459			chr11:110470591C>T (rs118121913)	0.00123055	FALSE	chr11:110007397G>T (rs190876795)	0.00485394	FALSE	0.969867	0.120779	0.000150794	0.657964	0.999701	0.0111598	0.00316108	0.115531	0.238752	0.238752	FALSE	0.760546	FALSE	0.760038	FALSE	0.930367	FALSE	0.784345	FALSE	0.847989	FALSE	0.793696	0.832042	FALSE	0.965295	FALSE	0.983137	FALSE	0.970009
13788	Q96RF0	SNX18	sorting nexin 18	[u'NM_001102575']	5	53813783	53815666			chr5:53606295T>C (rs35941)	1.46577e-13	TRUE	chr5:53814204A>G (rs143490328)	0.0879667	FALSE	0.461678	0.209854	-0.000192237	0.611507	0.876364	0.185823	-0.00253747	0.116213	0.238763	0.238763	FALSE	0.760546	FALSE	0.760038	FALSE	0.91546	FALSE	0.784345	FALSE		FALSE	0.793696	0.115698	FALSE	0.60928	FALSE		FALSE	0.658046
11609	Q8NGC7	OR11H6	olfactory receptor family 11 subfamily H member 6	[u'NM_001004480']	14	20691869	20692858			chr14:20874405A>T (rs554303482)	8.28127e-09	TRUE	chr14:20692800G>T (rs143225754)	0.0172561	FALSE	0.192512	0.377051	0.00329511	0.105831	0.802717	0.398195	0.000160006	0.945738	0.238789	0.238789	FALSE	0.760546	FALSE	0.760038	FALSE	0.573792	FALSE	0.994357	FALSE		FALSE	0.793696	0.629887	FALSE	0.912543	FALSE		FALSE	0.923001
1506	O60494	CUBN	cubilin	[u'NM_001081']	10	16866977	17171764			chr10:17203542T>A (rs546578371)	1.56335e-05	FALSE	chr10:16981069A>C (rs145026134)	0.000291325	FALSE	0.47432	0.0587328	-0.00168928	0.259157	0.877707	0.0394549	-0.00104804	0.532115	0.238847	0.238847	FALSE	0.760546	FALSE	0.760038	FALSE	0.752994	FALSE	0.954425	FALSE	0.848004	FALSE	0.793696	0.207241	FALSE	0.712269	FALSE	0.8135	FALSE	0.748765
3339	P13727	PRG2	proteoglycan 2, pro eosinophil major basic protein	[u'NM_002728']	11	57154951	57157417			chr11:57466037C>T (rs189780817)	2.73884e-07	TRUE	chr11:57156590G>C (rs144421947)	0.031525	FALSE	0.318989	0.0230972	0.00117243	0.586384	0.434897	0.042606	0.00043504	0.745689	0.238876	0.238876	FALSE	0.760546	FALSE	0.760038	FALSE	0.905661	FALSE	0.982073	FALSE		FALSE	0.793696	0.137531	FALSE	0.6449	FALSE		FALSE	0.690802
3464	P15924	DSP	desmoplakin	[u'NM_004415']	6	7542149	7586108			chr6:7161471T>C (rs1285872)	6.42622e-09	TRUE	chr6:7574919C>G (rs201700546)	0.0184412	FALSE	0.966179	0.0482994	0.00168871	0.278884	0.999797	0.00450974	0.00218289	0.228336	0.238906	0.238906	FALSE	0.760546	FALSE	0.760038	FALSE	0.767978	FALSE	0.881797	FALSE		FALSE	0.793696	0.516258	FALSE	0.874379	FALSE		FALSE	0.889073
2676	P05108	CYP11A1	cytochrome P450 family 11 subfamily A member 1	[u'NM_000781']	15	74630316	74659926			chr15:74708212C>T (rs563651407)	1.56721e-07	TRUE	chr15:74659781T>A (rs550589207)	0.0127386	FALSE	0.977062	0.123365	0.00058233	0.655996	0.999968	0.00504702	-0.00305576	0.106561	0.23894	0.23894	FALSE	0.760546	FALSE	0.760038	FALSE	0.92997	FALSE	0.766979	FALSE		FALSE	0.793696	0.484261	FALSE	0.866649	FALSE		FALSE	0.882929
9031	Q6PF18	MORN3	MORN repeat containing 3	[u'NM_173855']	12	122090643	122107389			chr12:121871006A>C (rs11065575)	2.95568e-08	TRUE	chr12:122107317C>T (rs749150906)	0.031482	FALSE	0.994401	0.0495522	0.000290015	0.928483	0.999997	0.00163377	-0.00269193	0.0907716	0.239118	0.239118	FALSE	0.760561	FALSE	0.760052	FALSE	0.987296	FALSE	0.732992	FALSE		FALSE	0.793696	0.67947	FALSE	0.927817	FALSE		FALSE	0.93673
896	O14717	TRDMT1	tRNA aspartic acid methyltransferase 1	[u'NM_004412']	10	17191042	17243633			chr10:17203542T>A (rs546578371)	1.56335e-05	FALSE	chr10:17203542T>A (rs546578371)	1.56335e-05	FALSE	0.373411	0.392989	-0.00296412	0.107803	0.823233	0.336915	-0.00146387	0.304942	0.239138	0.239138	FALSE	0.760561	FALSE	0.760052	FALSE	0.578451	FALSE	0.908617	FALSE	0.848666	FALSE	0.793696	0.11458	FALSE	0.606841	FALSE	0.739742	FALSE	0.655733
7424	Q16854	DGUOK	deoxyguanosine kinase	[u'NM_001318859']	2	74154038	74185860			chr2:74600062C>G (rs149447433)	4.43313e-07	TRUE	chr2:74185298A>G (rs537118431)	0.176045	FALSE	0.950788	0.204491	-0.00194758	0.392535	0.999511	0.0213571	0.00255529	0.17195	0.239149	0.239149	FALSE	0.760561	FALSE	0.760052	FALSE	0.83016	FALSE	0.858008	FALSE		FALSE	0.793696	0.747969	FALSE	0.945878	FALSE		FALSE	0.953023
3209	P11172	UMPS	uridine monophosphate synthetase	[u'NM_000373']	3	124449319	124462928			chr3:124861770T>C (rs10934709)	4.59911e-05	FALSE	chr3:124456742G>C (rs1801019)	0.0405025	FALSE	0.863071	0.189064	-0.00352538	0.122021	0.992034	0.0461689	-0.00231749	0.31289	0.239223	0.239223	FALSE	0.760561	FALSE	0.760052	FALSE	0.605215	FALSE	0.909474	FALSE	0.848666	FALSE	0.793696	0.604715	FALSE	0.904134	FALSE	0.940183	FALSE	0.915499
11543	Q8NFR9	IL17RE	interleukin 17 receptor E	[u'NM_153480']	3	9944617	9957488			chr3:10108987A>C (rs145099733)	4.39699e-08	TRUE	chr3:9957304C>T (3:9957304_C_T)	0.0145231	FALSE	0.973995	0.0878208	-0.000461476	0.550834	1.00003	0.00506579	0.00245909	0.105479	0.239225	0.239225	FALSE	0.760561	FALSE	0.760052	FALSE	0.894786	FALSE	0.764558	FALSE		FALSE	0.793696	0.647052	FALSE	0.917944	FALSE		FALSE	0.927987
5625	P61803	DAD1	defender against cell death 1	[u'NM_001344']	14	23044006	23058063			chr14:23491284C>G (rs11846575)	9.36003e-35	TRUE	chr14:23044097G>A (rs542658721)	0.157679	FALSE	0.999944	0.00539375	-0.00182975	0.240215	1	1.85087e-09	0.00212267	0.144457	0.239295	0.239295	FALSE	0.760561	FALSE	0.760052	FALSE	0.738687	FALSE	0.829639	FALSE		FALSE	0.793696	0.210302	FALSE	0.715696	FALSE		FALSE	0.75177
3153	P10301	RRAS	related RAS viral (r-ras) oncogene homolog	[u'NM_006270']	19	50138836	50143355			chr19:50548964C>G (rs142717591)	2.61415e-07	TRUE	chr19:50139962A>T (rs199656328)	0.000529367	FALSE	0.982618	0.117977	-0.000618699	0.678926	0.999961	0.00578439	-0.00254925	0.0971793	0.239318	0.239318	FALSE	0.760561	FALSE	0.760052	FALSE	0.936589	FALSE	0.748768	FALSE		FALSE	0.793696	0.552808	FALSE	0.888252	FALSE		FALSE	0.901372
3928	P24903	CYP2F1	cytochrome P450 family 2 subfamily F member 1	[u'NM_000774']	19	41622094	41633984			chr19:41509943T>C (rs577681802)	7.51484e-31	TRUE	chr19:41628805A>G (rs554179755)	0.0183901	FALSE	0.386044	0.444062	0.00249365	0.193357	0.703733	0.4002	0.00029651	0.997381	0.239319	0.239319	FALSE	0.760561	FALSE	0.760052	FALSE	0.692143	FALSE	0.999738	FALSE		FALSE	0.793696	0.0163889	FALSE	0.285147	FALSE		FALSE	0.357778
13433	Q96L50	LRR1	leucine rich repeat protein 1	[u'NM_203467']	14	50065739	50081211			chr14:50088201C>CG (Affx-89012782)	3.05251e-15	TRUE	chr14:50069159G>C (rs201932943)	0.0536458	FALSE	0.605959	0.464335	0.00140207	0.192124	0.971088	0.180974	-0.00196391	0.419121	0.239328	0.239328	FALSE	0.760561	FALSE	0.760052	FALSE	0.690924	FALSE	0.932176	FALSE		FALSE	0.793696	0.290746	FALSE	0.775106	FALSE		FALSE	0.803587
13295	Q96IW2	SHD	Src homology 2 domain containing transforming protein D	[u'NM_020209']	19	4280061	4290627			chr19:4505445G>A (rs16989695)	1.18499e-07	TRUE	chr19:4290481A>C (rs570121465)	0.0386847	FALSE	0.624319	0.295119	-0.00160175	0.469794	0.932918	0.168159	0.00214804	0.221705	0.23953	0.23953	FALSE	0.760614	FALSE	0.760102	FALSE	0.863272	FALSE	0.879212	FALSE		FALSE	0.793696	0.504549	FALSE	0.871962	FALSE		FALSE	0.887033
497	B0YJ81	HACD1	3-hydroxyacyl-CoA dehydratase 1	[u'NM_014241']	10	17632366	17659338			chr10:17203542T>A (rs546578371)	1.56335e-05	FALSE	chr10:17659200C>A (rs567827945)	0.0531385	FALSE	0.0956965	0.0464648	0.00301131	0.128122	0.438494	0.140716	-0.00333659	0.0916635	0.239553	0.239553	FALSE	0.760614	FALSE	0.760102	FALSE	0.615588	FALSE	0.734582	FALSE	0.848666	FALSE	0.793696	0.608722	FALSE	0.905466	FALSE	0.940291	FALSE	0.916609
5756	P67936	TPM4	tropomyosin 4	[u'NM_003290']	19	16187376	16212153			chr19:16687943G>A (rs144907165)	4.64343e-10	TRUE	chr19:16197238T>G (rs114391121)	0.0617791	FALSE	0.991515	0.0742597	-0.00318216	0.117659	0.999987	0.00281717	0.000898651	0.579494	0.23959	0.23959	FALSE	0.760614	FALSE	0.760102	FALSE	0.596429	FALSE	0.961721	FALSE		FALSE	0.793696	0.116773	FALSE	0.610572	FALSE		FALSE	0.658778
25	A0A0B4J1Y9	IGHV3-72	immunoglobulin heavy variable 3-72	[u'NG_001019']	14	107198932	107199391			chr14:107170017T>C (rs374017972)	0.00203932	FALSE	chr14:107199077C>G (rs562603925)	0.0533744	FALSE	0.992196	0.0590945	-0.00277271	0.110841	1.00001	0.000988181	0.00061615	0.615741	0.239612	0.239612	FALSE	0.760614	FALSE	0.760102	FALSE	0.583694	FALSE	0.968379	FALSE	0.848666	FALSE	0.793696	0.279069	FALSE	0.768517	FALSE	0.849594	FALSE	0.797305
1572	O60741	HCN1	hyperpolarization activated cyclic nucleotide gated potassium channel 1	[u'NM_021072']	5	45262026	45696195			chr5:45707454G>T (rs115666014)	0.000418613	FALSE	chr5:45645495T>C (rs527655367)	0.200304	FALSE	0.9728	0.127514	-0.00100555	0.46938	0.99983	0.00901775	-0.00275099	0.107746	0.239648	0.239648	FALSE	0.760614	FALSE	0.760102	FALSE	0.863204	FALSE	0.769146	FALSE	0.848666	FALSE	0.793696	0.644983	FALSE	0.917566	FALSE	0.947804	FALSE	0.927662
3649	P19622	EN2	engrailed homeobox 2	[u'NM_001427']	7	155251073	155255379			chr7:155660502C>T (rs55688217)	4.31712e-05	FALSE	chr7:155251643C>G (rs541607705)	0.0825337	FALSE	0.8651	0.091408	-0.00238552	0.179133	0.975067	0.0425571	0.00210471	0.491641	0.239652	0.239652	FALSE	0.760614	FALSE	0.760102	FALSE	0.680572	FALSE	0.945493	FALSE	0.848666	FALSE	0.793696	0.388694	FALSE	0.825934	FALSE	0.895601	FALSE	0.84737
16482	Q9P086	MED11	mediator complex subunit 11	[u'NM_001001683']	17	4634785	4636479			chr17:5071267C>T (rs375951963)	9.77148e-28	TRUE	chr17:4635145G>A (rs559815092)	0.133678	FALSE	0.999633	0.00880654	0.00261688	0.124135	1	6.79622e-06	0.00137247	0.437338	0.23968	0.23968	FALSE	0.760614	FALSE	0.760102	FALSE	0.60842	FALSE	0.937312	FALSE		FALSE	0.793696	0.127394	FALSE	0.627453	FALSE		FALSE	0.67321
17557	Q9Y2M5	KLHL20	kelch like family member 20	[u'NM_014458']	1	173685183	173754382			chr1:174221602CT>C (Affx-80268885)	0.000499837	FALSE	chr1:173703390A>G (rs572559287)	0.0818381	FALSE	0.997951	0.0200111	0.000862485	0.327757	1	0.000114146	0.00246993	0.155026	0.239781	0.239781	FALSE	0.760614	FALSE	0.760102	FALSE	0.795482	FALSE	0.838271	FALSE	0.848666	FALSE	0.793696	0.503778	FALSE	0.871962	FALSE	0.924432	FALSE	0.887033
10224	Q86XP0	PLA2G4D	phospholipase A2 group IVD	[u'NM_178034']	15	42360916	42386657			chr15:41988814G>A (rs543724169)	3.32645e-14	TRUE	chr15:42373810G>C (rs11635685)	0.00494767	FALSE	0.325871	0.406235	0.00160432	0.213637	0.912409	0.250834	0.00254086	0.170523	0.239801	0.239801	FALSE	0.760614	FALSE	0.760102	FALSE	0.710256	FALSE	0.856428	FALSE		FALSE	0.793696	0.66098	FALSE	0.922475	FALSE		FALSE	0.932124
10254	Q86Y78	LYPD6	LY6/PLAUR domain containing 6	[u'NM_194317']	2	150294223	150327361			chr2:150621717A>G (rs1724835)	0.00343748	FALSE	chr2:150305587A>C (rs138915968)	0.226925	FALSE	0.998111	0.0306049	-0.000424035	0.620976	1	0.000121189	0.00269744	0.103503	0.239844	0.239844	FALSE	0.760614	FALSE	0.760102	FALSE	0.919047	FALSE	0.758454	FALSE	0.848666	FALSE	0.793696	0.405938	FALSE	0.83326	FALSE	0.89969	FALSE	0.853469
1720	O75340	PDCD6	programmed cell death 6	[u'NM_013232']	5	271836	314627			chr5:433020G>A (rs545599373)	6.05799e-09	TRUE	chr5:306807G>A (rs111451538)	0.0383582	FALSE	0.762175	0.415601	-0.0026669	0.100007	0.984393	0.119583	0.000620691	0.986549	0.239885	0.239885	FALSE	0.760614	FALSE	0.760102	FALSE	0.565209	FALSE	0.998482	FALSE		FALSE	0.793696	0.0703398	FALSE	0.511158	FALSE		FALSE	0.570702
11102	Q8N7M2	ZNF283	zinc finger protein 283	[u'NM_181845']	19	44337657	44352790			chr19:43990423T>A (rs201917385)	1.18813e-23	TRUE	chr19:44352365A>G (rs567030130)	0.0520843	FALSE	0.10398	0.188748	0.0029604	0.12587	0.758206	0.382868	-0.000602785	0.6054	0.239949	0.239949	FALSE	0.760614	FALSE	0.760102	FALSE	0.6113	FALSE	0.96613	FALSE		FALSE	0.793696	0.991069	FALSE	1	FALSE		FALSE	1
15540	Q9HBF4	ZFYVE1	zinc finger FYVE-type containing 1	[u'NM_021260']	14	73437593	73491216			chr14:73989816C>T (rs28552441)	1.24117e-07	TRUE	chr14:73490859C>T (rs45476195)	0.0748967	FALSE	0.98489	0.0556248	-0.00278962	0.116833	0.999879	0.00417602	0.00126193	0.641553	0.239965	0.239965	FALSE	0.760614	FALSE	0.760102	FALSE	0.595396	FALSE	0.970748	FALSE		FALSE	0.793696	0.115936	FALSE	0.609679	FALSE		FALSE	0.658206
3203	P11150	LIPC	lipase C, hepatic type	[u'NM_000236']	15	58724232	58861023			chr15:59084268G>A (rs12591310)	3.84459e-05	FALSE	chr15:58860941A>T (rs34596532)	0.000494487	FALSE	0.386006	0.0736487	-0.00351293	0.101113	0.63017	0.0823566	0.00125245	0.686641	0.239966	0.239966	FALSE	0.760614	FALSE	0.760102	FALSE	0.565267	FALSE	0.977809	FALSE	0.848666	FALSE	0.793696	0.508552	FALSE	0.872186	FALSE	0.924432	FALSE	0.887138
7942	Q5BKY9	FAM133B	family with sequence similarity 133 member B	[u'NM_001040057']	7	92191599	92219605			chr7:92027653C>T (rs187952686)	0.00132093	FALSE	chr7:92207706T>C (rs200450721)	0.0384592	FALSE	0.997965	0.0262889	0.00109286	0.478327	0.999998	0.000676186	0.00246674	0.118224	0.239985	0.239985	FALSE	0.760614	FALSE	0.760102	FALSE	0.867478	FALSE	0.786915	FALSE	0.848666	FALSE	0.793696	0.462148	FALSE	0.856372	FALSE	0.914146	FALSE	0.873665
17997	Q9Y6K1	DNMT3A	DNA methyltransferase 3 alpha	[u'NM_022552']	2	25457151	25536853			chr2:25943974A>G (rs6721446)	1.63879e-12	TRUE	chr2:25457236G>A (rs559023562)	0.0285122	FALSE	0.988118	0.067479	0.0027092	0.115012	0.999996	0.00165594	-0.00109451	0.595713	0.240036	0.240036	FALSE	0.760641	FALSE	0.760129	FALSE	0.591706	FALSE	0.964235	FALSE		FALSE	0.793711	0.345918	FALSE	0.803404	FALSE		FALSE	0.827617
11519	Q8NFG4	FLCN	folliculin	[u'NM_144606']	17	17116972	17131451			chr17:17152350C>G (rs546444024)	1.93253e-06	FALSE	chr17:17118374G>A (rs200660337)	4.50718e-05	FALSE	0.994987	0.0438594	-0.00187442	0.398811	1	0.0013152	-0.00287843	0.132526	0.24013	0.24013	FALSE	0.760677	FALSE	0.760165	FALSE	0.833564	FALSE	0.810204	FALSE	0.848666	FALSE	0.793723	0.455539	FALSE	0.853617	FALSE	0.912544	FALSE	0.871332
10659	Q8IZC7	ZNF101	zinc finger protein 101	[u'NM_033204']	19	19779773	19791106			chr19:19413092C>T (rs17751061)	1.71729e-06	FALSE	chr19:19790183C>T (rs140983546)	0.0368431	FALSE	0.85806	0.286842	-0.00219397	0.275963	0.9952	0.0532431	-0.00251827	0.129763	0.240133	0.240133	FALSE	0.760677	FALSE	0.760165	FALSE	0.765739	FALSE	0.805435	FALSE	0.848666	FALSE	0.793723	0.585587	FALSE	0.897263	FALSE	0.93722	FALSE	0.909536
1633	O75031	HSF2BP	heat shock transcription factor 2 binding protein	[u'NM_007031']	21	44949637	45077977			chr21:44839758G>A (rs146018004)	9.43529e-18	TRUE	chr21:45050224C>T (rs375041296)	0.00679218	FALSE	0.995674	0.0564613	-0.00298332	0.091307	1	1.85921e-05	-0.000200383	0.993857	0.240365	0.240365	FALSE	0.761055	FALSE	0.760541	FALSE	0.549507	FALSE	0.999301	FALSE		FALSE	0.794024	0.101847	FALSE	0.58152	FALSE		FALSE	0.632408
9721	Q7RTY0	SLC16A13	solute carrier family 16 member 13	[u'NM_201566']	17	6939702	6943278			chr17:7125988G>A (rs200573371)	1.63397e-36	TRUE	chr17:6939760C>T (rs200399927)	0.0128222	FALSE	0.997361	0.0293918	-0.002049	0.174034	1	0.000221918	-0.0016446	0.300922	0.24043	0.24043	FALSE	0.761055	FALSE	0.760541	FALSE	0.673489	FALSE	0.908617	FALSE		FALSE	0.794024	0.306576	FALSE	0.783365	FALSE		FALSE	0.810267
12029	Q8TD55	PLEKHO2	pleckstrin homology domain containing O2	[u'NM_025201']	15	65134216	65158084			chr15:65354892G>A (rs80207335)	0.00117741	FALSE	chr15:65157234C>T (rs140517750)	0.0261571	FALSE	0.946061	0.124746	-0.00175034	0.0926927	0.99942	0.0105184	-0.000255294	0.962748	0.240483	0.240483	FALSE	0.761055	FALSE	0.760541	FALSE	0.551983	FALSE	0.99729	FALSE	0.848847	FALSE	0.794024	0.117449	FALSE	0.611865	FALSE	0.743254	FALSE	0.659946
5860	P81877	SSBP2	single stranded DNA binding protein 2	[u'NM_012446']	5	80716326	81046861			chr5:81460350T>A (rs575912075)	0.00053338	FALSE	chr5:80756882C>G (rs199892359)	0.00533655	FALSE	0.997976	0.0217608	0.00131507	0.308957	0.999999	0.000364254	-0.00268695	0.186925	0.240488	0.240488	FALSE	0.761055	FALSE	0.760541	FALSE	0.782273	FALSE	0.865106	FALSE	0.848847	FALSE	0.794024	0.583141	FALSE	0.896257	FALSE	0.936816	FALSE	0.908595
14275	Q9BSM1	PCGF1	polycomb group ring finger 1	[u'NM_032673']	2	74732273	74734795			chr2:74600062C>G (rs149447433)	4.43313e-07	TRUE	chr2:74733346G>A (rs201836803)	0.0364819	FALSE	0.989321	0.0901541	-0.00118993	0.351966	0.999964	0.00516265	0.00222787	0.177541	0.240495	0.240495	FALSE	0.761055	FALSE	0.760541	FALSE	0.809408	FALSE	0.862113	FALSE		FALSE	0.794024	0.30675	FALSE	0.783386	FALSE		FALSE	0.810267
14370	Q9BUL9	RPP25	ribonuclease P and MRP subunit p25	[u'NM_017793']	15	75248328	75248924			chr15:75500713G>T (rs79245819)	3.88478e-06	FALSE	chr15:75248464G>C (rs375199366)	0.0984201	FALSE	0.99764	0.0314374	-0.00280257	0.0935584	1	0.000134499	-0.000278492	0.835756	0.240535	0.240535	FALSE	0.761055	FALSE	0.760541	FALSE	0.554135	FALSE	0.987496	FALSE	0.848847	FALSE	0.794024	0.512978	FALSE	0.872838	FALSE	0.924522	FALSE	0.887492
12329	Q8WWB5	PIH1D2	PIH1 domain containing 2	[u'NM_138789']	11	111938598	111943898			chr11:111694490T>C (rs645411)	0.00167105	FALSE	chr11:111938627A>G (rs587699735)	0.114259	FALSE	0.938534	0.122417	-0.00195692	0.262377	0.998107	0.017463	-0.00290605	0.151241	0.240551	0.240551	FALSE	0.761055	FALSE	0.760541	FALSE	0.755959	FALSE	0.836022	FALSE	0.848847	FALSE	0.794024	0.527853	FALSE	0.880117	FALSE	0.930255	FALSE	0.894477
16477	Q9P016	THYN1	thymocyte nuclear protein 1	[u'NM_014174']	11	134118335	134122776			chr11:134153739G>T (Affx-80244190)	1.72707e-44	TRUE	chr11:134119815C>T (rs576376712)	0.14034	FALSE	0.992707	0.0684474	0.00106151	0.56349	0.999995	0.00172632	-0.00263505	0.11969	0.240664	0.240664	FALSE	0.761159	FALSE	0.760645	FALSE	0.898867	FALSE	0.786915	FALSE		FALSE	0.794106	0.771797	FALSE	0.951174	FALSE		FALSE	0.957582
16427	Q9NZJ5	EIF2AK3	eukaryotic translation initiation factor 2 alpha kinase 3	[u'NM_004836']	2	88857257	88926792			chr2:88890398C>T (rs563686568)	1.08235e-05	FALSE	chr2:88890398C>T (rs563686568)	1.08235e-05	FALSE	0.155451	0.137398	-0.000415509	0.465733	0.580871	0.381201	0.00298045	0.171971	0.240669	0.240669	FALSE	0.761159	FALSE	0.760645	FALSE	0.860716	FALSE	0.858008	FALSE	0.848924	FALSE	0.794106	0.71068	FALSE	0.93813	FALSE	0.962392	FALSE	0.946094
9157	Q6UW15	REG3G	regenerating family member 3 gamma	[u'NM_198448']	2	79253220	79255399			chr2:79449830T>C (rs7606198)	0.004847	FALSE	chr2:79253856G>T (rs200665349)	0.07201	FALSE	0.983801	0.0933546	-0.000146839	0.7023	1.00002	0.00295325	0.00294503	0.10043	0.240756	0.240756	FALSE	0.761298	FALSE	0.760784	FALSE	0.943152	FALSE	0.753213	FALSE	0.848924	FALSE	0.794238	0.76541	FALSE	0.95004	FALSE	0.971623	FALSE	0.95665
7747	Q49MG5	MAP9	microtubule associated protein 9	[u'NM_001039580']	4	156268938	156297002			chr4:156136154G>A (rs201560340)	0.000117787	FALSE	chr4:156281540T>C (rs190605452)	0.00960548	FALSE	0.628996	0.20723	-0.000177932	0.980031	0.996582	0.0732816	0.00330329	0.0915682	0.240907	0.240907	FALSE	0.761639	FALSE	0.761125	FALSE	0.996103	FALSE	0.734582	FALSE	0.849132	FALSE	0.794581	0.517763	FALSE	0.875765	FALSE	0.928183	FALSE	0.890494
9898	Q7Z6R9	TFAP2D	transcription factor AP-2 delta	[u'NM_172238']	6	50681769	50740574			chr6:50357617T>C (rs1994785)	6.65308e-08	TRUE	chr6:50683009T>C (rs78648104)	0.0435539	FALSE	0.886933	0.248626	0.00289155	0.110787	0.995827	0.048177	0.00157879	0.396178	0.241125	0.241125	FALSE	0.762031	FALSE	0.761516	FALSE	0.583694	FALSE	0.925225	FALSE		FALSE	0.795043	0.278019	FALSE	0.767812	FALSE		FALSE	0.796727
7695	Q3YEC7	RABL6	RAB, member RAS oncogene family like 6	[u'NM_024718']	9	139702649	139734971			chr9:140100317C>G (9:140100317_C_G)	3.49217e-18	TRUE	chr9:139732415G>A (rs542044859)	0.000641829	FALSE	0.924419	0.0564612	0.00229933	0.340363	0.978209	0.0180674	-0.00288113	0.127506	0.24114	0.24114	FALSE	0.762031	FALSE	0.761516	FALSE	0.804113	FALSE	0.800069	FALSE		FALSE	0.795043	0.426707	FALSE	0.842729	FALSE		FALSE	0.861331
12272	Q8WVB6	CHTF18	chromosome transmission fidelity factor 18	[u'NM_022092']	16	838685	847972			chr16:705410A>G (rs531905640)	4.28997e-68	TRUE	chr16:840267G>A (rs114140868)	7.89151e-08	TRUE	0.856423	0.145799	-0.00299489	0.099141	1.00539	0.0210514	0.00133963	0.425428	0.241159	0.241159	FALSE	0.762031	FALSE	0.761516	FALSE	0.564318	FALSE	0.935702	FALSE		FALSE		0.0431722	FALSE	0.433938	FALSE		FALSE
11637	Q8NGG6	OR8B12	olfactory receptor family 8 subfamily B member 12	[u'NM_001005195']	11	124412621	124413550			chr11:124252699T>C (rs543434633)	0.000543781	FALSE	chr11:124413359G>T (rs200956441)	0.0730959	FALSE	0.930196	0.182296	-0.00255529	0.210153	0.998523	0.025061	0.000993936	0.356363	0.241361	0.241361	FALSE	0.762381	FALSE	0.761865	FALSE	0.707141	FALSE	0.916415	FALSE	0.849905	FALSE	0.795416	0.358314	FALSE	0.807309	FALSE	0.881378	FALSE	0.830922
10550	Q8IY26	PLPP6	phospholipid phosphatase 6	[u'NM_203453']	9	4662376	4663260			chr9:4856877G>A (rs10758658)	2.00929e-06	FALSE	chr9:4662449G>A (rs573096039)	0.000360514	FALSE	0.91435	0.160831	-0.00120456	0.365737	0.997504	0.0190777	0.00209644	0.196275	0.241384	0.241384	FALSE	0.762381	FALSE	0.761865	FALSE	0.817	FALSE	0.869642	FALSE	0.849905	FALSE	0.795416	0.945486	FALSE	0.992636	FALSE	0.996298	FALSE	0.994348
14932	Q9H0E9	BRD8	bromodomain containing 8	[u'NM_006696']	5	137475766	137514303			chr5:137257384A>G (rs199866704)	4.46554e-06	FALSE	chr5:137475800G>C (rs199522004)	0.00317569	FALSE	0.821051	0.0363832	-0.0011725	0.449113	0.917998	0.00877337	0.00206225	0.238868	0.241402	0.241402	FALSE	0.762381	FALSE	0.761865	FALSE	0.852898	FALSE	0.886252	FALSE	0.849905	FALSE	0.795416	0.0604829	FALSE	0.491822	FALSE	0.648094	FALSE	0.555949
10499	Q8IX94	CTAGE4	CTAGE family member 4	[u'NM_198495']	7	143880597	143882927			chr7:144075890C>G (rs545585481)	3.48002e-11	TRUE	chr7:143882794C>A (rs545239580)	0.0465202	FALSE	0.991767	0.0462595	-0.00161484	0.272088	1.00048	0.00428634	-0.000988155	0.59076	0.241441	0.241441	FALSE	0.762381	FALSE	0.761865	FALSE	0.763415	FALSE	0.963113	FALSE		FALSE	0.795416	0.485327	FALSE	0.866649	FALSE		FALSE	0.882929
3411	P15090	FABP4	fatty acid binding protein 4	[u'NM_001442']	8	82391103	82395402			chr8:82803565T>C (rs9987214)	0.000759091	FALSE	chr8:82391734T>G (rs765768483)	0.0231914	FALSE	0.995274	0.0579804	0.00195511	0.261984	0.999998	0.000938804	0.00208563	0.192235	0.241575	0.241575	FALSE	0.762537	FALSE	0.762021	FALSE	0.755293	FALSE	0.867558	FALSE	0.849905	FALSE	0.795705	0.069061	FALSE	0.50817	FALSE	0.653783	FALSE	0.568523
9039	Q6PH85	DCUN1D2	defective in cullin neddylation 1 domain containing 2	[u'NM_018185']	13	114112347	114144984			chr13:114138200C>T (rs144225162)	2.10467e-09	TRUE	chr13:114138200C>T (rs144225162)	2.10467e-09	TRUE	0.986007	0.0926939	-0.000427471	0.841259	0.999967	0.00382597	-0.00268544	0.0922498	0.241576	0.241576	FALSE	0.762537	FALSE	0.762021	FALSE	0.9756	FALSE	0.734582	FALSE		FALSE		0.794053	FALSE	0.955944	FALSE		FALSE
6124	Q03933	HSF2	heat shock transcription factor 2	[u'NM_004506']	6	122720883	122753362			chr6:122774962G>A (rs142096149)	0.00102485	FALSE	chr6:122749091A>G (rs535232531)	0.0050598	FALSE	0.99777	0.0222867	0.0019518	0.212573	0.999998	0.000641356	-0.00196361	0.278449	0.241692	0.241692	FALSE	0.76274	FALSE	0.762223	FALSE	0.709855	FALSE	0.900286	FALSE	0.849905	FALSE	0.795879	0.342802	FALSE	0.802074	FALSE	0.877448	FALSE	0.826649
1161	O15520	FGF10	fibroblast growth factor 10	[u'NM_004465']	5	44305100	44388784			chr5:44452855G>A (rs72748044)	0.000211281	FALSE	chr5:44388714AAGC>A (rs747501368)	0.101945	FALSE	0.990018	0.0605502	0.00292016	0.146108	0.999986	0.00152918	-0.00134686	0.474101	0.241725	0.241725	FALSE	0.76274	FALSE	0.762223	FALSE	0.638208	FALSE	0.943542	FALSE	0.849905	FALSE	0.795879	0.323928	FALSE	0.79165	FALSE	0.86844	FALSE	0.817504
1247	O43318	MAP3K7	mitogen-activated protein kinase kinase kinase 7	[u'NM_145331']	6	91226223	91296602			chr6:90789029C>T (rs207252)	0.00226088	FALSE	chr6:91226305T>C (rs193156060)	0.0665789	FALSE	0.997886	0.0221188	-0.00184733	0.269344	1	0.000175719	0.0020673	0.21052	0.241768	0.241768	FALSE	0.76274	FALSE	0.762223	FALSE	0.760819	FALSE	0.873764	FALSE	0.849905	FALSE	0.795879	0.599107	FALSE	0.901429	FALSE	0.938617	FALSE	0.91313
3739	P21266	GSTM3	glutathione S-transferase mu 3	[u'NM_000849']	1	110279696	110282909			chr1:110559046A>G (rs567763788)	2.98627e-07	TRUE	chr1:110280922G>A (rs557438670)	0.0552903	FALSE	0.759782	0.233844	-0.00220933	0.293729	0.969162	0.0969661	-0.00289722	0.116251	0.242	0.242	FALSE	0.763336	FALSE	0.762818	FALSE	0.774917	FALSE	0.784345	FALSE		FALSE	0.796484	0.825461	FALSE	0.963208	FALSE		FALSE	0.967964
13609	Q96NK8	NEUROD6	neuronal differentiation 6	[u'NM_022728']	7	31377872	31378882			chr7:30890173T>G (Affx-80231846)	1.43301e-20	TRUE	chr7:31378138G>T (rs150939708)	0.238891	FALSE	0.998354	0.0269533	-0.00218082	0.203453	1	0.000210593	0.00175929	0.296486	0.242059	0.242059	FALSE	0.763386	FALSE	0.762869	FALSE	0.701013	FALSE	0.907866	FALSE		FALSE	0.796484	0.507029	FALSE	0.871962	FALSE		FALSE	0.887033
8359	Q5TC63	GRTP1	growth hormone regulated TBC protein 1	[u'NM_024719']	13	113978806	114018366			chr13:114138200C>T (rs144225162)	2.10467e-09	TRUE	chr13:113980369G>T (rs543173577)	0.115246	FALSE	0.984307	0.0934125	0.000899402	0.539529	1.00013	0.00258451	0.00264234	0.158414	0.242126	0.242126	FALSE	0.763408	FALSE	0.76289	FALSE	0.892501	FALSE	0.8394	FALSE		FALSE	0.796484	0.88957	FALSE	0.97868	FALSE		FALSE	0.98188
15163	Q9H3S1	SEMA4A	semaphorin 4A	[u'NM_022367']	1	156124370	156146785			chr1:155685477A>G (rs71628684)	2.19411e-16	TRUE	chr1:156146267T>C (rs534838864)	0.00223071	FALSE	0.95631	0.117021	0.00106812	0.273416	0.999916	0.00616901	0.00224106	0.192363	0.242151	0.242151	FALSE	0.763408	FALSE	0.76289	FALSE	0.764358	FALSE	0.867753	FALSE		FALSE	0.796484	0.431185	FALSE	0.84454	FALSE		FALSE	0.862884
17106	Q9UKT8	FBXW2	F-box and WD repeat domain containing 2	[u'NM_012164']	9	123526840	123550536			chr9:123410819C>T (rs4142158)	5.68418e-08	TRUE	chr9:123540646C>T (rs766729906)	0.142637	FALSE	0.994616	0.043866	0.000105327	0.564436	0.999996	0.000947019	-0.00323247	0.11809	0.242271	0.242271	FALSE	0.763421	FALSE	0.762903	FALSE	0.899354	FALSE	0.786915	FALSE		FALSE	0.796484	0.145425	FALSE	0.652446	FALSE		FALSE	0.695867
13218	Q96H86	ZNF764	zinc finger protein 764	[u'NM_033410']	16	30566518	30569503			chr16:31048079C>T (rs10871454)	1.61862e-06	FALSE	chr16:30566715A>T (rs578024104)	0.0198298	FALSE	0.901452	0.200935	-0.00200404	0.324435	0.999511	0.0227926	-0.00263801	0.182165	0.242312	0.242312	FALSE	0.763421	FALSE	0.762903	FALSE	0.793751	FALSE	0.86382	FALSE	0.85122	FALSE	0.796484	0.879191	FALSE	0.975524	FALSE	0.986431	FALSE	0.978988
11815	Q8NHU6	TDRD7	tudor domain containing 7	[u'NM_014290']	9	100190748	100258162			chr9:99700662T>C (rs560346267)	8.18431e-08	TRUE	chr9:100190944G>C (rs538646618)	3.37568e-05	FALSE	0.971166	0.0295183	0.00169396	0.432669	0.995766	0.0078651	0.00334575	0.110985	0.242317	0.242317	FALSE	0.763421	FALSE	0.762903	FALSE	0.845264	FALSE	0.779535	FALSE		FALSE	0.796484	0.122857	FALSE	0.619801	FALSE		FALSE	0.666479
2683	P05121	SERPINE1	serpin family E member 1	[u'NM_000602']	7	100771675	100780720			chr7:100883470T>C (rs201696751)	2.71425e-16	TRUE	chr7:100775345A>G (rs147003064)	0.033594	FALSE	0.936542	0.11921	-0.00253438	0.108371	0.998161	0.0177913	0.000329434	0.822232	0.242327	0.242327	FALSE	0.763421	FALSE	0.762903	FALSE	0.578597	FALSE	0.98694	FALSE		FALSE	0.796484	0.493422	FALSE	0.869358	FALSE		FALSE	0.88547
9780	Q7Z3Z2	RD3	retinal degeneration 3	[u'NM_183059']	1	211652381	211654757			chr1:211392863T>C (rs12071464)	0.00129375	FALSE	chr1:211652461T>C (rs553502741)	0.00262646	FALSE	0.977513	0.0962489	0.00082945	0.860056	0.999947	0.00495815	0.00265026	0.093056	0.24239	0.24239	FALSE	0.763487	FALSE	0.762968	FALSE	0.978452	FALSE	0.737411	FALSE	0.85122	FALSE	0.796539	0.10489	FALSE	0.58814	FALSE	0.721404	FALSE	0.639012
8379	Q5TF39	MFSD4B	major facilitator superfamily domain containing 4B	[u'NM_153369']	6	111580904	111588319			chr6:111283706T>C (rs533910805)	3.49653e-05	FALSE	chr6:111587994C>T (rs559864748)	0.00132035	FALSE	0.916086	0.24682	-0.000622285	0.643133	0.961477	0.169846	0.00068147	0.626337	0.242468	0.242468	FALSE	0.763596	FALSE	0.763077	FALSE	0.925719	FALSE	0.969443	FALSE	0.85122	FALSE	0.79664	0.0977261	FALSE	0.572089	FALSE	0.707473	FALSE	0.624127
16199	Q9NWQ4	GPATCH2L	G-patch domain containing 2 like	[u'NM_017926']	14	76620707	76668191			chr14:76638213A>G (rs554835793)	0.000742616	FALSE	chr14:76638213A>G (rs554835793)	0.000742616	FALSE	0.997511	0.0242238	-0.00235605	0.0926239	1	0.000435361	1.49471e-05	0.914896	0.242555	0.242555	FALSE	0.763736	FALSE	0.763216	FALSE	0.551983	FALSE	0.992439	FALSE	0.85122	FALSE	0.796772	0.13651	FALSE	0.64336	FALSE	0.781731	FALSE	0.689049
10475	Q8IWX5	SGPP2	sphingosine-1-phosphate phosphatase 2	[u'NM_152386']	2	223289322	223423614			chr2:222894776T>G (rs5027503)	0.00242223	FALSE	chr2:223423367C>G (rs201755856)	0.0130678	FALSE	0.985635	0.0869999	0.0019501	0.333801	0.999996	0.0019341	0.00277077	0.159319	0.242664	0.242664	FALSE	0.763943	FALSE	0.763423	FALSE	0.798459	FALSE	0.841303	FALSE	0.85122	FALSE	0.79696	0.969407	FALSE	0.99742	FALSE	0.999205	FALSE	0.998565
6007	Q01629	IFITM2	interferon induced transmembrane protein 2	[u'NM_006435']	11	308193	309162			chr11:563304C>T (rs571616050)	3.14362e-15	TRUE	chr11:309112A>G (rs530463865)	0.218143	FALSE	0.392958	0.32079	0.000830043	0.55172	0.997404	0.172938	-0.00305904	0.105979	0.24272	0.24272	FALSE	0.763954	FALSE	0.763434	FALSE	0.894786	FALSE	0.765415	FALSE		FALSE	0.79696	0.966837	FALSE	0.99651	FALSE		FALSE	0.997745
16756	Q9UDV6	ZNF212	zinc finger protein 212	[u'NM_012256']	7	148936870	148951503			chr7:149345681A>G (rs10250289)	1.65772e-06	FALSE	chr7:148936878G>T (rs11548535)	0.0455764	FALSE	0.755123	0.289043	0.000742096	0.465908	0.990283	0.0645142	-0.00226881	0.211754	0.242753	0.242753	FALSE	0.763954	FALSE	0.763434	FALSE	0.860716	FALSE	0.874156	FALSE	0.85122	FALSE	0.79696	0.619599	FALSE	0.909281	FALSE	0.943152	FALSE	0.92007
4147	P30260	CDC27	cell division cycle 27	[u'NM_001114091']	17	45198304	45266538			chr17:44764981C>G (Affx-79512291)	1.35574e-20	TRUE	chr17:45247362G>A (rs73319503)	0.0513086	FALSE	0.814757	0.384974	-0.000591368	0.830833	0.990666	0.0946761	0.00259767	0.11243	0.242954	0.242954	FALSE	0.764254	FALSE	0.763734	FALSE	0.973787	FALSE	0.780149	FALSE		FALSE	0.797181	0.293342	FALSE	0.776002	FALSE		FALSE	0.804183
1871	O75808	CAPN15	calpain 15	[u'NM_005632']	16	596839	603513			chr16:705410A>G (rs531905640)	4.28997e-68	TRUE	chr16:602392C>T (rs569215606)	0.00104862	FALSE	0.961458	0.148736	-0.00205414	0.152495	0.999988	0.00982405	0.00159107	0.430282	0.242965	0.242965	FALSE	0.764254	FALSE	0.763734	FALSE	0.647303	FALSE	0.936859	FALSE		FALSE	0.797181	0.379246	FALSE	0.820618	FALSE		FALSE	0.843083
10720	Q8N0W3	FUK	fucokinase	[u'NM_145059']	16	70497094	70513580			chr16:71007287C>T (rs573065036)	1.00503e-08	TRUE	chr16:70506447CAG>C (16:70506447_CAG_C)	0.0089218	FALSE	0.955174	0.115046	-0.00227567	0.0979233	1.00003	0.00574048	0.000574277	0.756304	0.242977	0.242977	FALSE	0.764254	FALSE	0.763734	FALSE	0.56248	FALSE	0.983482	FALSE		FALSE	0.797181	0.398107	FALSE	0.830249	FALSE		FALSE	0.851093
5393	P56746	CLDN15	claudin 15	[u'NM_014343']	7	100875694	100880862			chr7:100883470T>C (rs201696751)	2.71425e-16	TRUE	chr7:100875770A>G (rs149925321)	0.00755137	FALSE	0.997316	0.0366079	0.00310138	0.127076	1	0.000119893	0.00162245	0.425226	0.24309	0.24309	FALSE	0.764266	FALSE	0.763745	FALSE	0.613874	FALSE	0.935702	FALSE		FALSE	0.797181	0.0931307	FALSE	0.563992	FALSE		FALSE	0.616085
12680	Q92994	BRF1	BRF1, RNA polymerase III transcription initiation factor subunit	[u'NM_001519']	14	105676891	105766966			chr14:105644421G>A (rs11625865)	1.54785e-13	TRUE	chr14:105739127G>A (rs199564741)	0.0255487	FALSE	0.993226	0.0421968	0.00139602	0.357501	1	0.000509885	0.00263427	0.155123	0.243105	0.243105	FALSE	0.764266	FALSE	0.763745	FALSE	0.813072	FALSE	0.838271	FALSE		FALSE	0.797181	0.388509	FALSE	0.825815	FALSE		FALSE	0.847264
1275	O43451	MGAM	maltase-glucoamylase	[u'NM_004668']	7	141705331	141805688			chr7:141920810A>T (rs190548761)	1.38018e-07	TRUE	chr7:141708396C>T (rs201174904)	0.0002056	FALSE	0.42212	0.0862833	0.00269797	0.189565	0.626309	0.114133	-0.00329381	0.107674	0.243144	0.243144	FALSE	0.764266	FALSE	0.763745	FALSE	0.687837	FALSE	0.769146	FALSE		FALSE	0.797181	0.121172	FALSE	0.617379	FALSE		FALSE	0.664602
287	A6NH52	TVP23A	trans-golgi network vesicle protein 23 homolog A	[u'NM_001079512']	16	10864132	10912350			chr16:11354497T>C (rs243325)	2.70825e-07	TRUE	chr16:10911995G>C (rs183327882)	0.20139	FALSE	0.993068	0.0557672	-0.00306249	0.111432	1	0.00074375	0.000681126	0.621166	0.243159	0.243159	FALSE	0.764266	FALSE	0.763745	FALSE	0.584452	FALSE	0.969392	FALSE		FALSE	0.797181	0.682704	FALSE	0.928508	FALSE		FALSE	0.937325
6559	Q13286	CLN3	CLN3, battenin	[u'NM_000086']	16	28488840	28503080			chr16:28211745T>C (rs79490404)	0.00108332	FALSE	chr16:28497719G>A (rs139417824)	0.00358158	FALSE	0.976017	0.089584	0.00259551	0.10167	0.999856	0.00542299	0.00111721	0.609186	0.243195	0.243195	FALSE	0.764266	FALSE	0.763745	FALSE	0.565971	FALSE	0.967377	FALSE	0.85122	FALSE	0.797181	0.0713296	FALSE	0.51358	FALSE	0.654792	FALSE	0.57228
8637	Q68D51	DENND2C	DENN domain containing 2C	[u'NM_198459']	1	115128224	115168605			chr1:115041380G>A (rs12743623)	1.80192e-05	FALSE	chr1:115151473T>G (rs549858565)	0.00112595	FALSE	0.69678	0.145662	-0.00239419	0.186806	0.986755	0.0761153	-0.00148211	0.523697	0.243261	0.243261	FALSE	0.764337	FALSE	0.763816	FALSE	0.687456	FALSE	0.954425	FALSE	0.85122	FALSE	0.797236	0.258898	FALSE	0.75628	FALSE	0.843513	FALSE	0.78727
14405	Q9BV86	NTMT1	N-terminal Xaa-Pro-Lys N-methyltransferase 1	[u'NM_014064']	9	132394983	132397740			chr9:132557210T>C (rs7025992)	5.78623e-06	FALSE	chr9:132397592T>C (rs200365767)	0.16177	FALSE	0.99938	0.0150248	0.00122891	0.497739	1	0.000103525	-0.00268639	0.137577	0.243306	0.243306	FALSE	0.764344	FALSE	0.763823	FALSE	0.875325	FALSE	0.822317	FALSE	0.85122	FALSE	0.797236	0.878458	FALSE	0.975074	FALSE	0.985978	FALSE	0.978556
16662	Q9UBC7	GALP	galanin like peptide	[u'NM_033106']	19	56688478	56696636			chr19:56244776C>T (rs531032441)	3.91197e-06	FALSE	chr19:56688514G>A (rs541821181)	0.00549492	FALSE	0.741056	0.213582	0.00236993	0.158875	0.960419	0.103183	-0.000751157	0.65783	0.243403	0.243403	FALSE	0.764514	FALSE	0.763993	FALSE	0.65412	FALSE	0.973191	FALSE	0.85122	FALSE	0.797376	0.838543	FALSE	0.966458	FALSE	0.983137	FALSE	0.970856
470	A8MWX3	WASH4P	WAS protein family homolog 4 pseudogene	[u'NG_003159']	16	64384	68789			chr16:228306G>A (rs8061637)	3.6701e-18	TRUE	chr16:67660G>A (rs532941822)	0.00407774	FALSE	0.407007	0.190416	-0.00259704	0.136966	0.913204	0.131108	0.000733917	0.73708	0.24346	0.24346	FALSE	0.764516	FALSE	0.763994	FALSE	0.627284	FALSE	0.981789	FALSE		FALSE	0.797376	0.723284	FALSE	0.940844	FALSE		FALSE	0.948624
906	O14745	SLC9A3R1	SLC9A3 regulator 1	[u'NM_004252']	17	72744986	72764792			chr17:72385022C>T (rs60407653)	8.63551e-05	FALSE	chr17:72745311A>T (rs556165171)	0.0658603	FALSE	0.93198	0.213473	6.88751e-05	0.807674	0.99923	0.0217919	-0.00285453	0.104221	0.243489	0.243489	FALSE	0.764516	FALSE	0.763994	FALSE	0.968054	FALSE	0.762151	FALSE	0.85122	FALSE	0.797376	0.254551	FALSE	0.752529	FALSE	0.840562	FALSE	0.783878
17863	Q9Y5M8	SRPRB	SRP receptor beta subunit	[u'NM_021203']	3	133524693	133538607			chr3:133476769C>T (rs150854910)	0.000445816	FALSE	chr3:133535774A>C (rs563903739)	0.0243858	FALSE	0.880813	0.135594	-0.000299362	0.910869	0.989981	0.0378862	-0.0033854	0.109659	0.243693	0.243693	FALSE	0.764775	FALSE	0.764253	FALSE	0.984481	FALSE	0.7758	FALSE	0.85122	FALSE	0.797436	0.648764	FALSE	0.918201	FALSE	0.947804	FALSE	0.928167
13478	Q96LT6	C1orf74	chromosome 1 open reading frame 74	[u'NM_152485']	1	209956173	209956979			chr1:209823735C>A (rs114431017)	0.00115241	FALSE	chr1:209956399C>T (rs141586492)	0.00358076	FALSE	0.839483	0.233888	0.00177049	0.202146	0.989122	0.063325	-0.0018247	0.459228	0.243696	0.243696	FALSE	0.764775	FALSE	0.764253	FALSE	0.699604	FALSE	0.940902	FALSE	0.85122	FALSE	0.797436	0.0778349	FALSE	0.531356	FALSE	0.670296	FALSE	0.588322
5499	P59542	TAS2R19	taste 2 receptor member 19	[u'NM_176888']	12	11174274	11175170			chr12:11174397T>A (rs76455106)	0.00103255	FALSE	chr12:11174731A>G (rs766664896)	0.0076647	FALSE	0.375931	0.313044	0.00350226	0.101819	0.796374	0.317044	0.00208182	0.356536	0.243744	0.243744	FALSE	0.764775	FALSE	0.764253	FALSE	0.566165	FALSE	0.916415	FALSE	0.85122	FALSE	0.797436	0.186261	FALSE	0.695188	FALSE	0.803992	FALSE	0.734008
5801	P78381	SLC35A2	solute carrier family 35 member A2	[u'NM_005660']	X	48760718	48768913			chrX:49079179T>G (rs141159097)	1.21048e-05	FALSE	chrX:48768871G>T (rs55719932)	0.126781	FALSE	0.988226	0.0569539	0.00473949	0.101346	0.997698	0.0205039	-0.0150167	0.547239	0.24378	0.24378	FALSE	0.764775	FALSE	0.764253	FALSE	0.565267	FALSE	0.954838	FALSE	0.85122	FALSE	0.797436	0.153038	FALSE	0.659595	FALSE	0.783127	FALSE	0.702401
2951	P09622	DLD	dihydrolipoamide dehydrogenase	[u'NM_000108']	7	107531696	107559701			chr7:107393883G>A (rs567570829)	5.49958e-14	TRUE	chr7:107542194G>A (rs541422927)	0.0444003	FALSE	0.995348	0.0482149	-0.00205132	0.391172	1.00001	0.000383993	-0.00264289	0.164439	0.243786	0.243786	FALSE	0.764775	FALSE	0.764253	FALSE	0.830156	FALSE	0.848273	FALSE		FALSE	0.797436	0.393318	FALSE	0.827663	FALSE		FALSE	0.848582
10854	Q8N336	ELMOD1	ELMO domain containing 1	[u'NM_018712']	11	107488916	107535920			chr11:108015769C>A (rs12361905)	5.11574e-05	FALSE	chr11:107524930G>T (rs202173749)	0.00101332	FALSE	0.996869	0.0350792	0.00240576	0.251655	1	0.000360999	-0.00205621	0.231872	0.243843	0.243843	FALSE	0.76482	FALSE	0.764297	FALSE	0.747626	FALSE	0.885328	FALSE	0.85122	FALSE	0.797436	0.412091	FALSE	0.836497	FALSE	0.901549	FALSE	0.856319
16436	Q9NZM1	MYOF	myoferlin	[u'NM_013451']	10	95066723	95241951			chr10:95380395C>T (rs202230942)	0.000762495	FALSE	chr10:95191218A>T (rs180853104)	0.0118503	FALSE	0.823581	0.22801	-0.00217664	0.147751	1.00033	0.0324787	0.00189638	0.350338	0.244012	0.244012	FALSE	0.764893	FALSE	0.764364	FALSE	0.640298	FALSE	0.916358	FALSE	0.85122	FALSE	0.797436	0.314827	FALSE	0.787162	FALSE	0.864359	FALSE	0.813549
606	E9PJI5	NPIPA7	nuclear pore complex interacting protein family member A7	[u'NM_001282507']	16	16473102	16487777			chr16:16138401G>A (rs546292624)	0.000270577	FALSE	chr16:16481255G>T (rs565155764)	0.117412	FALSE	0.999869	0.00385176	-0.00264378	0.130006	1	1.57441e-06	-0.00103386	0.47087	0.244097	0.244097	FALSE	0.764893	FALSE	0.764364	FALSE	0.618496	FALSE	0.942127	FALSE	0.85122	FALSE	0.797436	0.443851	FALSE	0.849953	FALSE	0.909434	FALSE	0.867742
6991	Q14966	ZNF638	zinc finger protein 638	[u'NM_014497']	2	71576085	71661934			chr2:71206276C>G (rs372851224)	2.75768e-06	FALSE	chr2:71576764G>A (rs542997928)	0.000106886	FALSE	0.933234	0.0808479	0.00355481	0.101382	1.00307	0.0124132	-0.00150234	0.612485	0.244221	0.244221	FALSE	0.764893	FALSE	0.764364	FALSE	0.565267	FALSE	0.967719	FALSE	0.85122	FALSE	0.797436	0.360761	FALSE	0.809043	FALSE	0.883306	FALSE	0.832423
11901	Q8TB24	RIN3	Ras and Rab interactor 3	[u'NM_001319987']	14	92980277	93154594			chr14:93273171C>A (rs148037758)	3.21904e-08	TRUE	chr14:93118797G>A (rs143884398)	0.00299781	FALSE	0.221005	0.206502	-0.00218721	0.162327	0.656198	0.358875	-0.00247438	0.168652	0.244249	0.244249	FALSE	0.764893	FALSE	0.764364	FALSE	0.659856	FALSE	0.853395	FALSE		FALSE	0.797436	0.0020401	FALSE	0.0866702	FALSE		FALSE	0.142305
13479	Q96LT7	C9orf72	chromosome 9 open reading frame 72	[u'NM_018325']	9	27548237	27567118			chr9:27949504C>A (rs145458168)	0.00066875	FALSE	chr9:27566913C>T (rs575487786)	0.0246097	FALSE	0.949762	0.0894124	0.00353068	0.129366	0.997968	0.0155546	-0.000258853	0.711524	0.244267	0.244267	FALSE	0.764893	FALSE	0.764364	FALSE	0.617923	FALSE	0.97902	FALSE	0.85122	FALSE	0.797436	0.489776	FALSE	0.869121	FALSE	0.923936	FALSE	0.885264
17825	Q9Y5G7	PCDHGA6	protocadherin gamma subfamily A, 6	[u'NM_018919']	5	140753651	140890737			chr5:140529975A>G (rs139700824)	4.58893e-27	TRUE	chr5:140755311A>G (rs573966652)	0.0225584	FALSE	0.958802	0.117835	-0.00308879	0.0996975	0.999903	0.00782837	-0.00108775	0.683525	0.24431	0.24431	FALSE	0.764893	FALSE	0.764364	FALSE	0.564974	FALSE	0.977809	FALSE		FALSE	0.797436	0.203659	FALSE	0.708098	FALSE		FALSE	0.744881
11625	Q8NGF0	OR52B6	olfactory receptor family 52 subfamily B member 6	[u'NM_001005162']	11	5602107	5603111			chr11:5319208A>G (rs6578598)	2.12382e-06	FALSE	chr11:5602122G>A (rs531370141)	0.0162185	FALSE	0.212135	0.338809	0.00152535	0.474372	0.803721	0.371689	-0.00185433	0.202006	0.244462	0.244462	FALSE	0.764893	FALSE	0.764364	FALSE	0.865767	FALSE	0.870282	FALSE	0.85122	FALSE	0.797436	0.162375	FALSE	0.668804	FALSE	0.789889	FALSE	0.711174
14933	Q9H0F5	RNF38	ring finger protein 38	[u'NM_022781']	9	36339752	36400105			chr9:36170998C>T (rs199963031)	2.35446e-08	TRUE	chr9:36390588G>C (rs528603008)	0.0289509	FALSE	0.998978	0.012546	-0.00296292	0.0936878	1	6.73824e-05	0.000266642	0.966478	0.244506	0.244506	FALSE	0.764893	FALSE	0.764364	FALSE	0.554135	FALSE	0.997702	FALSE		FALSE	0.797436	0.500847	FALSE	0.871693	FALSE		FALSE	0.887033
7067	Q15075	EEA1	early endosome antigen 1	[u'NM_003566']	12	93169790	93322842			chr12:93791233A>G (rs17790482)	3.39758e-05	FALSE	chr12:93175790G>A (rs144710600)	0.0136919	FALSE	0.760698	0.102589	-0.00329306	0.0945352	0.942346	0.0789156	-0.00132865	0.638577	0.244552	0.244552	FALSE	0.764893	FALSE	0.764364	FALSE	0.555623	FALSE	0.970362	FALSE	0.85122	FALSE	0.797436	0.0904196	FALSE	0.557897	FALSE	0.692456	FALSE	0.610715
10304	Q8IU68	TMC8	transmembrane channel like 8	[u'NM_152468']	17	76127670	76137190			chr17:76121318G>A (rs12449858)	3.41517e-10	TRUE	chr17:76134467C>T (rs144120533)	3.9761e-08	TRUE	0.284253	0.391652	-0.0010016	0.504213	0.798348	0.374304	-0.00262139	0.0953505	0.24467	0.24467	FALSE	0.764893	FALSE	0.764364	FALSE	0.877939	FALSE	0.743339	FALSE		FALSE		0.00529913	FALSE	0.155688	FALSE		FALSE
2061	O95007	OR6B1	olfactory receptor family 6 subfamily B member 1	[u'NM_001005281']	7	143701090	143702022			chr7:144075890C>G (rs545585481)	3.48002e-11	TRUE	chr7:143701516C>T (rs7787378)	0.123167	FALSE	0.812134	0.369051	-0.00266865	0.104503	0.991791	0.0872492	0.000133103	0.921698	0.244687	0.244687	FALSE	0.764893	FALSE	0.764364	FALSE	0.571424	FALSE	0.992439	FALSE		FALSE	0.797436	0.957975	FALSE	0.994872	FALSE		FALSE	0.996361
6580	Q13349	ITGAD	integrin subunit alpha D	[u'NM_005353']	16	31404682	31437446			chr16:31203094G>T (rs192206514)	1.0464e-54	TRUE	chr16:31418934A>G (rs200235612)	0.00101865	FALSE	0.933826	0.204297	0.00230433	0.125647	0.999246	0.0232814	0.00143101	0.385283	0.2448	0.2448	FALSE	0.764893	FALSE	0.764364	FALSE	0.6113	FALSE	0.9231	FALSE		FALSE	0.797436	0.308637	FALSE	0.784785	FALSE		FALSE	0.811469
1798	O75533	SF3B1	splicing factor 3b subunit 1	[u'NM_001005526']	2	198257030	198299723			chr2:198631281T>A (rs139427403)	0.000582357	FALSE	chr2:198299704G>A (rs190499887)	0.0699933	FALSE	0.999469	0.00809063	0.00218463	0.122255	1	9.59804e-05	-0.00117215	0.446426	0.244838	0.244838	FALSE	0.764893	FALSE	0.764364	FALSE	0.605511	FALSE	0.939415	FALSE	0.85122	FALSE	0.797436	0.278419	FALSE	0.768183	FALSE	0.849594	FALSE	0.79709
1233	O43298	ZBTB43	zinc finger and BTB domain containing 43	[u'NM_001135776']	9	129594789	129596189			chr9:129870254G>T (rs140708616)	0.000166933	FALSE	chr9:129595614G>A (rs191588058)	0.00953558	FALSE	0.99723	0.0270516	-0.002637	0.0942113	0.999998	0.000478013	0.000258915	0.862549	0.244846	0.244846	FALSE	0.764893	FALSE	0.764364	FALSE	0.555566	FALSE	0.989418	FALSE	0.85122	FALSE	0.797436	0.0377068	FALSE	0.411752	FALSE	0.589511	FALSE	0.480367
4695	P45983	MAPK8	mitogen-activated protein kinase 8	[u'NM_001278547']	10	49609704	49643069			chr10:50122022T>A (rs200705098)	1.74714e-06	FALSE	chr10:49634516A>G (rs142342900)	0.105308	FALSE	0.99262	0.0604683	-0.00270168	0.14998	0.999994	0.00149166	0.00138925	0.432476	0.244849	0.244849	FALSE	0.764893	FALSE	0.764364	FALSE	0.643099	FALSE	0.936859	FALSE	0.85122	FALSE	0.797436	0.273262	FALSE	0.764895	FALSE	0.847802	FALSE	0.794391
15119	Q9H2Z4	NKX2-4	NK2 homeobox 4	[u'NM_033176']	20	21376552	21378037			chr20:21689277C>T (rs561618438)	0.00272413	FALSE	chr20:21377820C>T (20:21377820_C_T)	0.00812646	FALSE	0.996929	0.033494	-0.00327643	0.0946953	0.999999	0.000514589	0.000394907	0.913157	0.244952	0.244952	FALSE	0.764893	FALSE	0.764364	FALSE	0.555623	FALSE	0.992439	FALSE	0.85122	FALSE	0.797436	0.374955	FALSE	0.81825	FALSE	0.889984	FALSE	0.840808
1079	O15245	SLC22A1	solute carrier family 22 member 1	[u'NM_003057']	6	160542968	160579611			chr6:160450680G>A (rs370150079)	1.63723e-67	TRUE	chr6:160577063G>T (rs78899680)	0.00749387	FALSE	0.0497472	0.157054	-0.00306911	0.123558	0.166092	0.352989	-0.0028912	0.131303	0.244956	0.244956	FALSE	0.764893	FALSE	0.764364	FALSE	0.607738	FALSE	0.808852	FALSE		FALSE	0.797436	0.541729	FALSE	0.88591	FALSE		FALSE	0.899676
10694	Q8IZS7	CLECL1	C-type lectin like 1	[u'NM_172004']	12	9875225	9885860			chr12:10167143T>C (rs557712125)	1.81414e-07	TRUE	chr12:9885840A>T (rs34201389)	0.0795449	FALSE	0.210973	0.385898	-0.00294101	0.11091	0.704979	0.433459	-0.000529755	0.920165	0.244959	0.244959	FALSE	0.764893	FALSE	0.764364	FALSE	0.583694	FALSE	0.992439	FALSE		FALSE	0.797436	0.231173	FALSE	0.73424	FALSE		FALSE	0.766856
11708	Q8NGS7	OR13C8	olfactory receptor family 13 subfamily C member 8	[u'NM_001004483']	9	107331449	107332408			chr9:107553309A>G (Affx-89020836)	3.46045e-07	TRUE	chr9:107332160T>G (rs150811269)	0.011866	FALSE	0.350932	0.411408	0.00246633	0.321874	0.830772	0.348304	0.002871	0.111658	0.244962	0.244962	FALSE	0.764893	FALSE	0.764364	FALSE	0.791915	FALSE	0.779818	FALSE		FALSE	0.797436	0.316779	FALSE	0.788434	FALSE		FALSE	0.814807
5193	P53384	NUBP1	nucleotide binding protein 1	[u'NM_002484']	16	10837721	10862959			chr16:11354497T>C (rs243325)	2.70825e-07	TRUE	chr16:10849608G>C (rs147401021)	0.0722475	FALSE	0.932254	0.129258	0.00177644	0.26769	0.997629	0.0219751	0.00219131	0.145512	0.244981	0.244981	FALSE	0.764893	FALSE	0.764364	FALSE	0.759463	FALSE	0.832417	FALSE		FALSE	0.797436	0.268964	FALSE	0.76088	FALSE		FALSE	0.790296
12302	Q8WVV4	POF1B	premature ovarian failure, 1B	[u'NM_024921']	X	84534430	84634459			chrX:84067720C>T (rs5923132)	0.00101509	FALSE	chrX:84558478C>T (rs748033841)	0.0796163	FALSE	0.904108	0.0604323	0.0209602	0.481667	0.961075	0.0331773	-0.0230453	0.324683	0.245058	0.245058	FALSE	0.764893	FALSE	0.764364	FALSE	0.868228	FALSE	0.910224	FALSE	0.85122	FALSE	0.797436	0.0893741	FALSE	0.556421	FALSE	0.689915	FALSE	0.60943
17911	Q9Y5Y7	LYVE1	lymphatic vessel endothelial hyaluronan receptor 1	[u'NM_016164']	11	10580661	10590079			chr11:10508903G>T (rs117706710)	3.36811e-08	TRUE	chr11:10582150A>T (rs200474910)	0.0766941	FALSE	0.981002	0.084502	0.00130084	0.452176	1.00027	0.00680567	-0.0026338	0.108909	0.245063	0.245063	FALSE	0.764893	FALSE	0.764364	FALSE	0.854155	FALSE	0.771764	FALSE		FALSE	0.797436	0.796671	FALSE	0.955944	FALSE		FALSE	0.96161
13818	Q96RT7	TUBGCP6	tubulin gamma complex associated protein 6	[u'NM_020461']	22	50656168	50682888			chr22:50971266T>C (rs140522)	6.10986e-17	TRUE	chr22:50659718G>A (rs147152051)	3.189e-09	TRUE	0.278261	0.120999	0.00132927	0.521593	0.672073	0.276514	0.00317914	0.0990486	0.245092	0.245092	FALSE	0.764893	FALSE	0.764364	FALSE	0.884065	FALSE	0.750485	FALSE		FALSE		0.0193642	FALSE	0.304168	FALSE		FALSE
17652	Q9Y3C4	TPRKB	TP53RK binding protein	[u'NM_016058']	2	73957073	73961696			chr2:73959367G>A (rs528748138)	3.51149e-06	FALSE	chr2:73959367G>A (rs528748138)	3.51149e-06	FALSE	0.999292	0.0152779	0.00292144	0.104677	1	2.40938e-05	0.00109861	0.657871	0.245131	0.245131	FALSE	0.764893	FALSE	0.764364	FALSE	0.571424	FALSE	0.973191	FALSE	0.85122	FALSE	0.797436	0.164858	FALSE	0.673158	FALSE	0.793922	FALSE	0.715065
5369	P56377	AP1S2	adaptor related protein complex 1 sigma 2 subunit	[u'NM_003916']	X	15845451	15870647			chrX:16321966G>T (rs10521659)	0.000704941	FALSE	chrX:15845477T>C (rs200146767)	0.231565	FALSE	0.99983	0.00752352	-0.00107938	0.215779	0.999965	0.00278635	-0.000823615	0.743643	0.245213	0.245213	FALSE	0.764893	FALSE	0.764364	FALSE	0.712503	FALSE	0.981789	FALSE	0.85122	FALSE	0.797436	0.577452	FALSE	0.895332	FALSE	0.93663	FALSE	0.907756
2143	O95273	CCNDBP1	cyclin D1 binding protein 1	[u'NM_012142']	15	43477697	43487036			chr15:43527749A>C (rs148226418)	5.8773e-05	FALSE	chr15:43482569T>C (rs147781453)	0.0533848	FALSE	0.995156	0.0494014	0.000263981	0.978485	0.999999	0.000596987	-0.00296713	0.0936105	0.245225	0.245225	FALSE	0.764893	FALSE	0.764364	FALSE	0.995476	FALSE	0.738173	FALSE	0.85122	FALSE	0.797436	0.967083	FALSE	0.996573	FALSE	0.998867	FALSE	0.997803
14125	Q9BQ66	KRTAP4-12	keratin associated protein 4-12	[u'NM_031854']	17	39279772	39280374			chr17:39222051C>G (rs62619184)	3.80541e-07	TRUE	chr17:39279831G>A (rs563676518)	0.102149	FALSE	0.972374	0.129336	0.00297692	0.0936291	1.00026	0.00693833	-0.000915334	0.738753	0.245237	0.245237	FALSE	0.764893	FALSE	0.764364	FALSE	0.554135	FALSE	0.981789	FALSE		FALSE	0.797436	0.137146	FALSE	0.644821	FALSE		FALSE	0.690599
10579	Q8IYD2	KLHDC8A	kelch domain containing 8A	[u'NM_018203']	1	205306530	205312732			chr1:205201325A>C (rs61823972)	3.18995e-27	TRUE	chr1:205306715G>A (rs757614022)	0.0809528	FALSE	0.995293	0.0497086	-0.00319405	0.0973589	0.999998	0.00107285	-0.000474789	0.7419	0.245242	0.245242	FALSE	0.764893	FALSE	0.764364	FALSE	0.561903	FALSE	0.981789	FALSE		FALSE	0.797436	0.254406	FALSE	0.752529	FALSE		FALSE	0.783878
4452	P36957	DLST	dihydrolipoamide S-succinyltransferase	[u'NM_001244883']	14	75348657	75369030			chr14:75330321G>A (Affx-89007419)	0.000392807	FALSE	chr14:75352336G>A (rs61755652)	0.0620771	FALSE	0.988552	0.0510731	-0.00182056	0.396924	0.999935	0.00314945	0.00239125	0.172046	0.245265	0.245265	FALSE	0.764893	FALSE	0.764364	FALSE	0.832318	FALSE	0.858008	FALSE	0.85122	FALSE	0.797436	0.861721	FALSE	0.971731	FALSE	0.98456	FALSE	0.975815
5660	P62269	RPS18	ribosomal protein S18	[u'NM_022551']	6	33239897	33244240			chr6:32751962C>T (rs9276689)	8.49305e-15	TRUE	chr6:33243592G>T (rs573100608)	0.844998	FALSE	0.99999	0.0009986	-0.000358998	0.78479	1	3.24386e-09	-0.00270885	0.101122	0.245272	0.245272	FALSE	0.764893	FALSE	0.764364	FALSE	0.962923	FALSE	0.754399	FALSE		FALSE	0.797436	0.78479	FALSE	0.954274	FALSE		FALSE	0.960185
13642	Q96P26	NT5C1B	5'-nucleotidase, cytosolic IB	[u'NM_001002006']	2	18745065	18770734			chr2:18485907T>C (rs115337853)	0.00283867	FALSE	chr2:18757575G>A (rs117487981)	0.0101889	FALSE	0.890709	0.288646	0.00149357	0.452591	0.989264	0.0559658	-0.00127799	0.444038	0.245299	0.245299	FALSE	0.764893	FALSE	0.764364	FALSE	0.854307	FALSE	0.939153	FALSE	0.85122	FALSE	0.797436	0.742025	FALSE	0.944767	FALSE	0.968419	FALSE	0.952147
8265	Q5T4T1	TMEM170B	transmembrane protein 170B	[u'NM_001100829']	6	11538511	11575791			chr6:11104097C>T (rs79262054)	0.000390017	FALSE	chr6:11575735G>A (rs199632690)	0.122604	FALSE	0.999632	0.0082399	-0.00309295	0.137564	1	3.92495e-06	-0.00136525	0.442401	0.245392	0.245392	FALSE	0.764893	FALSE	0.764364	FALSE	0.628246	FALSE	0.938988	FALSE	0.85122	FALSE	0.797436	0.287165	FALSE	0.773215	FALSE	0.853933	FALSE	0.801764
6669	Q13564	NAE1	NEDD8 activating enzyme E1 subunit 1	[u'NM_003905']	16	66836915	66864802			chr16:67264324C>G (rs200317614)	1.06594e-18	TRUE	chr16:66839912C>T (rs187763841)	0.0889454	FALSE	0.994332	0.0485245	0.00113939	0.751047	1	0.0011742	0.00267681	0.098053	0.245401	0.245401	FALSE	0.764893	FALSE	0.764364	FALSE	0.956494	FALSE	0.750485	FALSE		FALSE	0.797436	0.769119	FALSE	0.951174	FALSE		FALSE	0.957582
10552	Q8IY33	MICALL2	MICAL like 2	[u'NM_182924']	7	1474235	1498962			chr7:1132124C>T (rs563630174)	7.26837e-09	TRUE	chr7:1477926C>T (rs571300515)	0.00379445	FALSE	0.919889	0.129676	0.000671897	0.500958	1.00556	0.015158	0.00236534	0.31627	0.245446	0.245446	FALSE	0.764893	FALSE	0.764364	FALSE	0.876874	FALSE	0.909474	FALSE		FALSE	0.797436	0.856917	FALSE	0.969991	FALSE		FALSE	0.973939
15894	Q9NR97	TLR8	toll like receptor 8	[u'NM_016610']	X	12924826	12940282			chrX:13002907G>A (rs5934048)	0.000428111	FALSE	chrX:12940257T>C (rs141586578)	0.0117512	FALSE	0.634617	0.47891	0.0251415	0.195541	0.841473	0.363233	-0.0285008	0.0978038	0.245485	0.245485	FALSE	0.764893	FALSE	0.764364	FALSE	0.69254	FALSE	0.750485	FALSE	0.85122	FALSE	0.797436	0.822722	FALSE	0.962401	FALSE	0.980884	FALSE	0.967282
3699	P20592	MX2	MX dynamin like GTPase 2	[u'NM_002463']	21	42748834	42780157			chr21:43161030C>T (rs142879262)	8.32482e-05	FALSE	chr21:42749081T>C (rs56680307)	0.0188091	FALSE	0.981962	0.115321	-0.00134568	0.269823	0.999963	0.00597693	-0.00239347	0.187545	0.245507	0.245507	FALSE	0.764893	FALSE	0.764364	FALSE	0.760819	FALSE	0.865106	FALSE	0.85122	FALSE	0.797436	0.140378	FALSE	0.647795	FALSE	0.782671	FALSE	0.692412
7761	Q4G0N7	FAM229B	family with sequence similarity 229 member B	[u'NM_001033564']	6	112420487	112421987			chr6:112739106A>G (rs9387079)	0.00114451	FALSE	chr6:112420500T>G (rs61744746)	0.10954	FALSE	0.986275	0.0854936	0.00128281	0.351463	0.999937	0.00515746	-0.00237781	0.187387	0.245559	0.245559	FALSE	0.764893	FALSE	0.764364	FALSE	0.808878	FALSE	0.865106	FALSE	0.85122	FALSE	0.797436	0.405994	FALSE	0.83326	FALSE	0.89969	FALSE	0.853469
219	A6NDP7	MYADML2	myeloid associated differentiation marker like 2	[u'XR_041347']	17	79898697	79899617			chr17:79479316G>C (rs199524509)	1.69009e-07	TRUE	chr17:79898879C>T (rs532700062)	0.0541327	FALSE	0.367152	0.25178	-0.0026866	0.110032	0.832523	0.244841	-0.00112179	0.467476	0.245583	0.245583	FALSE	0.764893	FALSE	0.764364	FALSE	0.582339	FALSE	0.942127	FALSE		FALSE	0.797436	0.457697	FALSE	0.854525	FALSE		FALSE	0.872146
13950	Q99542	MMP19	matrix metallopeptidase 19	[u'NM_002429']	12	56230823	56236614			chr12:56214153C>T (rs193220654)	6.68311e-08	TRUE	chr12:56230980C>T (rs150724096)	0.0287843	FALSE	0.962218	0.144793	0.0029894	0.0941381	0.999832	0.0105085	0.000130967	0.950057	0.245664	0.245664	FALSE	0.764893	FALSE	0.764364	FALSE	0.555565	FALSE	0.994842	FALSE		FALSE	0.797436	0.189379	FALSE	0.69623	FALSE		FALSE	0.73498
11829	Q8NHZ8	CDC26	cell division cycle 26	[u'NM_139286']	9	116029546	116034787			chr9:116191638A>G (rs191242384)	1.86995e-13	TRUE	chr9:116029574C>T (rs137925599)	0.0917342	FALSE	0.997108	0.0361609	0.00266833	0.0996126	0.999997	0.000956234	0.000307527	0.703875	0.245681	0.245681	FALSE	0.764893	FALSE	0.764364	FALSE	0.564672	FALSE	0.978984	FALSE		FALSE	0.797436	0.107738	FALSE	0.594611	FALSE		FALSE	0.644991
8018	Q5HYW2	NHSL2	NHS like 2	[u'NM_001013627']	X	71358497	71360623			chrX:71334368A>G (rs6525571)	2.23493e-06	FALSE	chrX:71360126A>G (rs368395637)	0.00391888	FALSE	0.981015	0.0684317	0.0123654	0.10318	0.996186	0.031177	-0.0130405	0.21975	0.245693	0.245693	FALSE	0.764893	FALSE	0.764364	FALSE	0.567508	FALSE	0.877254	FALSE	0.85122	FALSE	0.797436	0.2137	FALSE	0.718382	FALSE	0.817018	FALSE	0.753771
12875	Q96BD0	SLCO4A1	solute carrier organic anion transporter family member 4A1	[u'NM_016354']	20	61287807	61303242			chr20:60851579G>A (rs6121975)	1.26385e-09	TRUE	chr20:61288038G>A (rs1047099)	0.000286894	FALSE	0.759762	0.250103	0.000338938	0.991772	0.992969	0.0537516	0.00269472	0.103287	0.245708	0.245708	FALSE	0.764893	FALSE	0.764364	FALSE	0.998218	FALSE	0.75817	FALSE		FALSE	0.797436	0.484013	FALSE	0.866649	FALSE		FALSE	0.882929
3289	P12838	DEFA4	defensin alpha 4	[u'NM_001925']	8	6793545	6794421			chr8:6467986T>C (rs17556107)	0.0025375	FALSE	chr8:6794366G>T (rs140882302)	0.145464	FALSE	0.942403	0.212474	-0.00228824	0.130385	0.999407	0.0235282	-0.00172403	0.383269	0.245711	0.245711	FALSE	0.764893	FALSE	0.764364	FALSE	0.619135	FALSE	0.9231	FALSE	0.85122	FALSE	0.797436	0.286416	FALSE	0.773215	FALSE	0.853872	FALSE	0.801644
11641	Q8NGH5	OR56A1	olfactory receptor family 56 subfamily A member 1	[u'NM_001001917']	11	6047981	6048934			chr11:5776923C>A (rs149906912)	9.42925e-05	FALSE	chr11:6048325T>G (rs375352000)	0.0507533	FALSE	0.978979	0.130792	-0.002354	0.0955626	0.999927	0.0082212	0.000312152	0.949691	0.24578	0.24578	FALSE	0.764972	FALSE	0.764443	FALSE	0.557871	FALSE	0.994842	FALSE	0.85122	FALSE	0.797506	0.0564902	FALSE	0.481584	FALSE	0.64534	FALSE	0.54753
9743	Q7Z304	MAMDC2	MAM domain containing 2	[u'NM_153267']	9	72659114	72840945			chr9:72338377G>A (rs189917529)	0.000215049	FALSE	chr9:72723135A>T (rs189811112)	0.00707408	FALSE	0.224322	0.0879278	0.00299481	0.10116	0.522067	0.289852	-0.00192803	0.288421	0.246155	0.246155	FALSE	0.765714	FALSE	0.765184	FALSE	0.565267	FALSE	0.906314	FALSE	0.85122	FALSE	0.798196	0.514902	FALSE	0.873564	FALSE	0.925734	FALSE	0.888238
12577	Q92738	USP6NL	USP6 N-terminal like	[u'NM_014688']	10	11504443	11639633			chr10:11076874G>T (rs10795843)	1.15013e-05	FALSE	chr10:11504978T>C (rs549572103)	0.0561027	FALSE	0.979567	0.0741401	0.00179043	0.375761	0.999996	0.00271587	0.00220027	0.157199	0.246162	0.246162	FALSE	0.765714	FALSE	0.765184	FALSE	0.820744	FALSE	0.8394	FALSE	0.85122	FALSE	0.798196	0.500428	FALSE	0.871693	FALSE	0.924432	FALSE	0.887033
13240	Q96HL8	SH3YL1	SH3 and SYLF domain containing 1	[u'NM_015677']	2	218814	263984			chr2:637830A>G (rs13393304)	2.62043e-05	FALSE	chr2:231139G>A (rs560342993)	0.0841798	FALSE	0.994677	0.0411283	-0.00272008	0.0975987	1.00001	0.000705705	-0.000175816	0.969425	0.24619	0.24619	FALSE	0.765714	FALSE	0.765184	FALSE	0.561903	FALSE	0.997702	FALSE	0.85122	FALSE	0.798196	0.850143	FALSE	0.967847	FALSE	0.983352	FALSE	0.971966
7141	Q15406	NR6A1	nuclear receptor subfamily 6 group A member 1	[u'NM_001278546']	9	127284987	127533398			chr9:127192907A>G (rs928549)	0.000141162	FALSE	chr9:127298332T>C (rs566441481)	0.00441184	FALSE	0.998161	0.0181382	-0.00304703	0.094092	1	7.91975e-05	-0.000280691	0.976514	0.246205	0.246205	FALSE	0.765714	FALSE	0.765184	FALSE	0.555565	FALSE	0.998482	FALSE	0.85122	FALSE	0.798196	0.354132	FALSE	0.806789	FALSE	0.881378	FALSE	0.830721
6734	Q13835	PKP1	plakophilin 1	[u'NM_000299']	1	201252831	201297961			chr1:201289510G>A (Affx-80215014)	1.66938e-11	TRUE	chr1:201294911G>T (rs573352897)	0.0165877	FALSE	0.604603	0.430017	0.000821526	0.754294	0.960038	0.181136	0.00295088	0.0950204	0.246233	0.246233	FALSE	0.765714	FALSE	0.765184	FALSE	0.957023	FALSE	0.74241	FALSE		FALSE	0.798196	0.928814	FALSE	0.988398	FALSE		FALSE	0.990519
10713	Q8N0U2	TMEM61	transmembrane protein 61	[u'NM_182532']	1	55446739	55457773			chr1:55273616C>T (rs147950628)	9.59428e-44	TRUE	chr1:55451872G>A (rs3737832)	0.0160605	FALSE	0.972044	0.123652	-0.00277621	0.200315	0.999913	0.00737096	0.00160278	0.315153	0.246318	0.246318	FALSE	0.765748	FALSE	0.765216	FALSE	0.699018	FALSE	0.909474	FALSE		FALSE	0.798196	0.0282694	FALSE	0.365574	FALSE		FALSE	0.437475
8243	Q5T2D3	OTUD3	OTU deubiquitinase 3	[u'NM_015207']	1	20209007	20234236			chr1:20677367G>T (rs551470300)	5.15409e-05	FALSE	chr1:20234205C>T (rs533389856)	0.0216087	FALSE	0.956114	0.106284	0.00091191	0.4359	0.999637	0.0112456	-0.00230403	0.151659	0.246349	0.246349	FALSE	0.765748	FALSE	0.765216	FALSE	0.847742	FALSE	0.836022	FALSE	0.85122	FALSE	0.798196	0.882765	FALSE	0.976611	FALSE	0.987213	FALSE	0.979991
9853	Q7Z5M8	ABHD12B	abhydrolase domain containing 12B	[u'NM_001206673']	14	51338893	51371081			chr14:51382091C>T (rs113993979)	0.00374061	FALSE	chr14:51370807C>T (rs149870138)	0.0529009	FALSE	0.672961	0.378225	0.000577648	0.87316	0.985501	0.096717	0.0035114	0.0950034	0.246437	0.246437	FALSE	0.765748	FALSE	0.765216	FALSE	0.979706	FALSE	0.74241	FALSE	0.85122	FALSE	0.798196	0.889899	FALSE	0.97868	FALSE	0.987757	FALSE	0.98188
16251	Q9NX62	IMPAD1	inositol monophosphatase domain containing 1	[u'NM_017813']	8	57876355	57906144			chr8:58189992C>T (rs112020812)	8.81909e-05	FALSE	chr8:57878830C>T (rs148507660)	0.130808	FALSE	0.97302	0.124001	0.00186107	0.0946812	0.999889	0.00795067	8.81789e-05	0.832485	0.246458	0.246458	FALSE	0.765748	FALSE	0.765216	FALSE	0.555623	FALSE	0.986972	FALSE	0.85122	FALSE	0.798196	0.147746	FALSE	0.654313	FALSE	0.783127	FALSE	0.69754
1116	O15372	EIF3H	eukaryotic translation initiation factor 3 subunit H	[u'NM_003756']	8	117657248	117768036			chr8:118189531C>T (rs2466292)	0.00167072	FALSE	chr8:117658742G>A (rs200688884)	0.091051	FALSE	0.999859	0.00428883	0.00261234	0.10783	1	3.7111e-06	-0.00116066	0.627301	0.246462	0.246462	FALSE	0.765748	FALSE	0.765216	FALSE	0.578451	FALSE	0.969443	FALSE	0.85122	FALSE	0.798196	0.160996	FALSE	0.667505	FALSE	0.788706	FALSE	0.709752
5835	P78563	ADARB1	adenosine deaminase, RNA specific B1	[u'NM_015833']	21	46591572	46642109			chr21:46487831A>C (rs2838762)	7.50786e-07	FALSE	chr21:46642054G>A (rs531901589)	0.0526879	FALSE	0.990029	0.0594591	0.00200326	0.217573	0.999982	0.00244722	-0.00219185	0.285358	0.246578	0.246578	FALSE	0.765748	FALSE	0.765216	FALSE	0.714586	FALSE	0.9056	FALSE	0.851306	FALSE	0.79826	0.276461	FALSE	0.766811	FALSE	0.848634	FALSE	0.795902
7635	Q3L8U1	CHD9	chromodomain helicase DNA binding protein 9	[u'NM_025134']	16	53190002	53358804			chr16:53800954T>C (rs1421085)	1.07483e-19	TRUE	chr16:53191365A>C (rs545880354)	0.0102405	FALSE	0.85933	0.221153	0.0012544	0.258461	0.991876	0.0364918	0.0023187	0.188671	0.246625	0.246625	FALSE	0.765748	FALSE	0.765216	FALSE	0.752506	FALSE	0.865106	FALSE		FALSE	0.79826	0.565987	FALSE	0.8904	FALSE		FALSE	0.90316
17857	Q9Y5L2	HILPDA	hypoxia inducible lipid droplet associated	[u'NM_013332']	7	128097323	128097511			chr7:128315747T>A (rs192205091)	5.38409e-78	TRUE	chr7:128097489C>CA (rs531148581)	0.0923185	FALSE	0.999738	0.0129474	-0.00269578	0.0946379	1	2.00706e-09	0.0013787	0.390854	0.246655	0.246655	FALSE	0.765748	FALSE	0.765216	FALSE	0.555623	FALSE	0.925225	FALSE		FALSE	0.79826	0.242936	FALSE	0.744592	FALSE		FALSE	0.776513
9493	Q6ZUB1	SPATA31E1	SPATA31 subfamily E member 1	[u'NM_178828']	9	90497807	90503737			chr9:90503251G>A (rs556385204)	4.23574e-07	TRUE	chr9:90503251G>A (rs556385204)	4.23574e-07	TRUE	0.642982	0.18297	-0.00301644	0.0943379	0.95699	0.0796209	-0.000874937	0.685521	0.246672	0.246672	FALSE	0.765748	FALSE	0.765216	FALSE	0.555623	FALSE	0.977809	FALSE		FALSE		0.0600567	FALSE	0.49088	FALSE		FALSE
16663	Q9UBC9	SPRR3	small proline rich protein 3	[u'NM_005416']	1	152975497	152976003			chr1:153317666CTGT>C (1:153317666_CTGT_C)	5.49008e-12	TRUE	chr1:152975963C>T (rs2075740)	0.00286846	FALSE	0.659251	0.274886	0.0019785	0.130254	0.967993	0.0851417	-0.0014413	0.649238	0.246699	0.246699	FALSE	0.765748	FALSE	0.765216	FALSE	0.618983	FALSE	0.971571	FALSE		FALSE	0.79826	0.664544	FALSE	0.923955	FALSE		FALSE	0.933416
17736	Q9Y4F1	FARP1	FERM, ARH/RhoGEF and pleckstrin domain protein 1	[u'NM_005766']	13	98865497	99100568			chr13:98477875A>G (rs1819612)	0.00335809	FALSE	chr13:99061661A>G (rs200978809)	0.00571358	FALSE	0.950428	0.126072	0.00231776	0.130836	0.99965	0.0114466	-0.00105366	0.544116	0.246716	0.246716	FALSE	0.765748	FALSE	0.765216	FALSE	0.619702	FALSE	0.954425	FALSE	0.851465	FALSE	0.79826	0.259799	FALSE	0.756653	FALSE	0.844233	FALSE	0.787706
14352	Q9BUA6	MYL10	myosin light chain 10	[u'NM_138403']	7	101256758	101272398			chr7:100883470T>C (rs201696751)	2.71425e-16	TRUE	chr7:101265377C>G (rs138676106)	0.00674355	FALSE	0.988348	0.0670888	0.000184022	0.971682	0.999976	0.00302024	-0.00277786	0.0943693	0.246771	0.246771	FALSE	0.765785	FALSE	0.765252	FALSE	0.99483	FALSE	0.740571	FALSE		FALSE	0.798286	0.499913	FALSE	0.871428	FALSE		FALSE	0.887033
12729	Q969I3	GLYATL1	glycine-N-acyltransferase like 1	[u'NM_080661']	11	58714561	58723497			chr11:58392951T>C (rs2515362)	0.00116205	FALSE	chr11:58723277T>C (rs557764513)	0.0606731	FALSE	0.990482	0.0671865	0.00278014	0.100786	0.999999	0.00176596	-0.000519424	0.782313	0.24687	0.24687	FALSE	0.76596	FALSE	0.765427	FALSE	0.565267	FALSE	0.98394	FALSE	0.851679	FALSE	0.798454	0.505208	FALSE	0.871962	FALSE	0.924432	FALSE	0.887033
11839	Q8NI51	CTCFL	CCCTC-binding factor like	[u'NM_080618']	20	56073609	56099261			chr20:55975714T>C (rs6014987)	4.34283e-27	TRUE	chr20:56098733T>C (rs6025606)	0.00851054	FALSE	0.836912	0.0929819	-7.58306e-05	0.717966	0.998013	0.0243965	-0.00254467	0.111952	0.246963	0.246963	FALSE	0.766008	FALSE	0.765475	FALSE	0.94822	FALSE	0.780149	FALSE		FALSE	0.798454	0.39149	FALSE	0.827295	FALSE		FALSE	0.848479
15208	Q9H4E7	DEF6	DEF6, guanine nucleotide exchange factor	[u'NM_022047']	6	35265634	35289184			chr6:35778989C>T (rs880062)	9.1495e-05	FALSE	chr6:35280185G>C (rs539849075)	0.00253786	FALSE	0.508206	0.0658504	-0.000378193	0.715506	0.718342	0.15698	0.00341877	0.104507	0.247004	0.247004	FALSE	0.766008	FALSE	0.765475	FALSE	0.947439	FALSE	0.763612	FALSE	0.851692	FALSE	0.798454	0.251464	FALSE	0.750438	FALSE	0.840317	FALSE	0.782148
8048	Q5JRV8	TMEM255A	transmembrane protein 255A	[u'NM_017938']	X	119394728	119445164			chrX:119356133C>A (rs5910801)	1.64341e-08	TRUE	chrX:119410742T>C (rs199624422)	0.0233202	FALSE	0.998193	0.0264401	0.00269125	0.84181	0.99957	0.0120615	-0.00693009	0.129087	0.247037	0.247037	FALSE	0.766008	FALSE	0.765475	FALSE	0.975883	FALSE	0.802917	FALSE		FALSE	0.798454	0.360983	FALSE	0.809043	FALSE		FALSE	0.832423
2410	P00740	F9	coagulation factor IX	[u'NM_000133']	X	138612924	138644227			chrX:139084314A>G (rs73585731)	0.00446947	FALSE	chrX:138644189C>T (rs757996262)	0.0818877	FALSE	0.829226	0.201841	0.0272954	0.150207	0.945439	0.112599	-0.0314544	0.744131	0.247058	0.247058	FALSE	0.766008	FALSE	0.765475	FALSE	0.64342	FALSE	0.981789	FALSE	0.851692	FALSE	0.798454	0.337052	FALSE	0.798676	FALSE	0.874318	FALSE	0.823401
391	A6NND4	OR2AT4	olfactory receptor family 2 subfamily AT member 4	[u'NM_001005285']	11	74799799	74800758			chr11:75139575G>C (rs530840856)	5.28082e-35	TRUE	chr11:74800457G>A (rs201788098)	0.0122521	FALSE	0.980349	0.123485	0.00197624	0.0973427	0.999969	0.00532222	0.000560876	0.772494	0.247113	0.247113	FALSE	0.766047	FALSE	0.765514	FALSE	0.561903	FALSE	0.983826	FALSE		FALSE	0.798482	0.287246	FALSE	0.773215	FALSE		FALSE	0.801764
8149	Q5R3K3	FAM26F	family with sequence similarity 26 member F	[u'NM_001010919']	6	116783093	116784865			chr6:116757967G>A (rs575726053)	1.68655e-05	FALSE	chr6:116783330G>A (rs1057192)	0.00321098	FALSE	0.218305	0.238709	-0.00265051	0.100355	0.780889	0.309513	8.90291e-06	0.651289	0.247185	0.247185	FALSE	0.766137	FALSE	0.765604	FALSE	0.565209	FALSE	0.971571	FALSE	0.851815	FALSE	0.798563	0.30739	FALSE	0.78372	FALSE	0.859412	FALSE	0.810554
1304	O43559	FRS3	fibroblast growth factor receptor substrate 3	[u'NM_006653']	6	41738360	41744725			chr6:41925159G>A (rs9349205)	3.06391e-36	TRUE	chr6:41740575C>T (rs143780383)	0.0821285	FALSE	0.984234	0.0713056	0.00299186	0.0946198	0.999942	0.00379299	0.00057256	0.91463	0.247325	0.247325	FALSE	0.76642	FALSE	0.765885	FALSE	0.555623	FALSE	0.992439	FALSE		FALSE	0.798783	0.161954	FALSE	0.668364	FALSE		FALSE	0.710838
1704	O75298	RTN2	reticulon 2	[u'NM_005619']	19	45988969	46000083			chr19:46180414G>T (rs34783010)	1.34556e-12	TRUE	chr19:45992171C>T (rs144089256)	0.00127498	FALSE	0.996605	0.0297913	-0.00310849	0.108327	1	0.000197223	-0.000448487	0.678696	0.247432	0.247432	FALSE	0.76642	FALSE	0.765885	FALSE	0.578597	FALSE	0.977809	FALSE		FALSE	0.798783	0.353596	FALSE	0.806518	FALSE		FALSE	0.830573
16124	Q9NVE4	CCDC87	coiled-coil domain containing 87	[u'NM_018219']	11	66357940	66360486			chr11:65956577A>G (rs7946917)	1.20028e-07	TRUE	chr11:66359151C>T (rs370489699)	0.000259004	FALSE	0.890982	0.265246	0.000387924	0.998729	0.997796	0.0425632	0.00270484	0.0985332	0.247471	0.247471	FALSE	0.76642	FALSE	0.765885	FALSE	0.999671	FALSE	0.750485	FALSE		FALSE	0.798783	0.280104	FALSE	0.768517	FALSE		FALSE	0.797305
15055	Q9H254	SPTBN4	spectrin beta, non-erythrocytic 4	[u'NM_020971']	19	40978529	41081472			chr19:41509943T>C (rs577681802)	7.51484e-31	TRUE	chr19:41062078C>G (rs554043340)	0.00132477	FALSE	0.855219	0.0871711	0.00314446	0.0947095	0.993452	0.0257571	0.000193732	0.800316	0.247478	0.247478	FALSE	0.76642	FALSE	0.765885	FALSE	0.555623	FALSE	0.984744	FALSE		FALSE	0.798783	0.0670678	FALSE	0.506428	FALSE		FALSE	0.56819
4893	P49588	AARS	alanyl-tRNA synthetase	[u'NM_001605']	16	70286627	70316666			chr16:69917740C>T (rs6499270)	2.25543e-06	FALSE	chr16:70299535T>C (rs147433234)	0.000572181	FALSE	0.97645	0.0803254	-0.00190182	0.327332	0.999981	0.00319996	-0.00231088	0.173512	0.247492	0.247492	FALSE	0.76642	FALSE	0.765885	FALSE	0.795456	FALSE	0.859074	FALSE	0.852553	FALSE	0.798783	0.284016	FALSE	0.771457	FALSE	0.852607	FALSE	0.799772
1468	O60330	PCDHGA12	protocadherin gamma subfamily A, 12	[u'NM_003735']	5	140810327	140890737			chr5:140529975A>G (rs139700824)	4.58893e-27	TRUE	chr5:140812064C>G (rs201006002)	0.00250171	FALSE	0.953961	0.15722	0.00172506	0.418889	0.99883	0.0203329	-0.00212025	0.25867	0.247535	0.247535	FALSE	0.766422	FALSE	0.765888	FALSE	0.838865	FALSE	0.892952	FALSE		FALSE	0.798783	0.641922	FALSE	0.916101	FALSE		FALSE	0.926259
14958	Q9H0R3	TMEM222	transmembrane protein 222	[u'NM_032125']	1	27648689	27661954			chr1:27209439A>G (rs74465889)	0.000400119	FALSE	chr1:27661952C>T (rs150461998)	0.174615	FALSE	0.983225	0.104338	-0.00188108	0.305988	0.999929	0.00643594	-0.00269925	0.164752	0.247737	0.247737	FALSE	0.766715	FALSE	0.76618	FALSE	0.781335	FALSE	0.848273	FALSE	0.852839	FALSE	0.79905	0.265139	FALSE	0.759419	FALSE	0.844264	FALSE	0.789555
12917	Q96BZ8	LENG1	leukocyte receptor cluster member 1	[u'NM_024316']	19	54659462	54663433			chr19:55143161G>T (rs533376327)	4.29078e-08	TRUE	chr19:54660565C>T (rs554012535)	0.0189494	FALSE	0.936297	0.161105	0.00047969	0.878948	0.998939	0.0209762	-0.00339267	0.102783	0.247758	0.247758	FALSE	0.766715	FALSE	0.76618	FALSE	0.980514	FALSE	0.756462	FALSE		FALSE	0.79905	0.672487	FALSE	0.926292	FALSE		FALSE	0.935491
1846	O75691	UTP20	UTP20, small subunit processome component	[u'NM_014503']	12	101674061	101779898			chr12:102117581T>C (rs79716906)	4.86223e-06	FALSE	chr12:101773244G>A (rs371378555)	4.40277e-05	FALSE	0.419205	0.0502116	-0.000703593	0.742017	0.603438	0.0639142	0.00306874	0.10208	0.247759	0.247759	FALSE	0.766715	FALSE	0.76618	FALSE	0.953677	FALSE	0.75486	FALSE	0.852839	FALSE	0.79905	0.19733	FALSE	0.702244	FALSE	0.806081	FALSE	0.739448
15999	Q9NSA0	SLC22A11	solute carrier family 22 member 11	[u'NM_018484']	11	64323472	64338511			chr11:63974966G>A (rs149000560)	6.33485e-12	TRUE	chr11:64323656C>G (rs200043601)	0.0293124	FALSE	0.969159	0.147179	0.00032852	0.684057	0.999874	0.00934955	0.00310355	0.0988695	0.247977	0.247977	FALSE	0.766961	FALSE	0.766425	FALSE	0.937149	FALSE	0.750485	FALSE		FALSE	0.799229	0.165405	FALSE	0.673158	FALSE		FALSE	0.715065
3613	P18847	ATF3	activating transcription factor 3	[u'NM_001674']	1	212788364	212792894			chr1:213147399C>T (rs145299792)	1.11964e-16	TRUE	chr1:212788487A>G (rs144874117)	0.0512076	FALSE	0.9976	0.0313301	0.00228257	0.138525	1	0.000270798	-0.00152778	0.395892	0.248039	0.248039	FALSE	0.766961	FALSE	0.766425	FALSE	0.629405	FALSE	0.925225	FALSE		FALSE	0.799229	0.26749	FALSE	0.760546	FALSE		FALSE	0.790229
4379	P35548	MSX2	msh homeobox 2	[u'NM_002449']	5	174151663	174156583			chr5:173812410T>C (rs4868392)	0.000307681	FALSE	chr5:174151685A>G (rs367636705)	0.0364196	FALSE	0.775005	0.0272617	-0.00246469	0.194344	0.887705	0.0542392	0.000907645	0.370803	0.248059	0.248059	FALSE	0.766961	FALSE	0.766425	FALSE	0.692497	FALSE	0.922554	FALSE	0.853303	FALSE	0.799229	0.16311	FALSE	0.669758	FALSE	0.790071	FALSE	0.711926
7931	Q5BIV9	SPRN	shadow of prion protein	[u'NM_001012508']	10	135236733	135237185			chr10:135051566C>G (rs566435881)	1.85222e-07	TRUE	chr10:135237166G>A (rs2492666)	0.0829604	FALSE	0.601304	0.130455	0.00286009	0.141336	0.85068	0.158742	0.00234739	0.228433	0.248074	0.248074	FALSE	0.766961	FALSE	0.766425	FALSE	0.631885	FALSE	0.881947	FALSE		FALSE	0.799229	0.259918	FALSE	0.756685	FALSE		FALSE	0.787715
15188	Q9H467	CUEDC2	CUE domain containing 2	[u'NM_024040']	10	104183186	104184945			chr10:104653717G>A (rs12763665)	6.0439e-69	TRUE	chr10:104184086G>A (rs199625253)	0.0100792	FALSE	0.9953	0.0411553	0.00310749	0.0997993	0.999999	0.00093021	0.000351519	0.736866	0.248095	0.248095	FALSE	0.766961	FALSE	0.766425	FALSE	0.565191	FALSE	0.981789	FALSE		FALSE	0.799229	0.42281	FALSE	0.842334	FALSE		FALSE	0.861331
12988	Q96D96	HVCN1	hydrogen voltage gated channel 1	[u'NM_032369']	12	111087218	111121050			chr12:111504033T>C (rs4378452)	4.05309e-26	TRUE	chr12:111087246C>T (rs202004657)	0.0424936	FALSE	0.979994	0.122824	0.00244527	0.16714	1.00116	0.00995033	-0.00290421	0.0968892	0.248097	0.248097	FALSE	0.766961	FALSE	0.766425	FALSE	0.665207	FALSE	0.747634	FALSE		FALSE	0.799229	0.368361	FALSE	0.813719	FALSE		FALSE	0.836874
7096	Q15223	NECTIN1	nectin cell adhesion molecule 1	[u'NM_002855']	11	119535460	119599263			chr11:119099906G>C (rs4938642)	1.33973e-05	FALSE	chr11:119545899G>A (rs185201594)	0.0310098	FALSE	0.959854	0.186217	0.0022814	0.136046	0.999624	0.0184286	-0.00110788	0.546493	0.248188	0.248188	FALSE	0.767074	FALSE	0.766537	FALSE	0.62626	FALSE	0.954593	FALSE	0.853303	FALSE	0.799308	0.277861	FALSE	0.767812	FALSE	0.849534	FALSE	0.796727
16344	Q9NYL5	CYP39A1	cytochrome P450 family 39 subfamily A member 1	[u'NM_001278738']	6	46518106	46620319			chr6:46657514A>G (rs202197519)	5.32921e-05	FALSE	chr6:46598707G>A (rs535899129)	0.0199243	FALSE	0.425246	0.355294	0.00266993	0.114481	0.994059	0.151185	-0.000873161	0.575426	0.248241	0.248241	FALSE	0.767074	FALSE	0.766537	FALSE	0.590736	FALSE	0.960344	FALSE	0.853303	FALSE	0.799308	0.0869759	FALSE	0.551711	FALSE	0.684196	FALSE	0.60544
6871	Q14493	SLBP	stem-loop binding protein	[u'NM_006527']	4	1695327	1713915			chr4:1918646C>T (rs556204462)	3.11938e-06	FALSE	chr4:1705374C>T (rs141111228)	0.187808	FALSE	0.995406	0.0390155	0.00165071	0.297904	0.999996	0.00100235	0.00249191	0.178863	0.248262	0.248262	FALSE	0.767074	FALSE	0.766537	FALSE	0.777463	FALSE	0.862782	FALSE	0.853303	FALSE	0.799308	0.365677	FALSE	0.81164	FALSE	0.884936	FALSE	0.83507
8810	Q6JVE5	LCN12	lipocalin 12	[u'NM_178536']	9	139846780	139849848			chr9:140100317C>G (9:140100317_C_G)	3.49217e-18	TRUE	chr9:139847452C>T (9:139847452_C_T)	0.123307	FALSE	0.952848	0.147381	0.00235599	0.136461	0.999468	0.0121361	0.00178453	0.369809	0.248408	0.248408	FALSE	0.767223	FALSE	0.766685	FALSE	0.62626	FALSE	0.922271	FALSE		FALSE	0.799537	0.27105	FALSE	0.762831	FALSE		FALSE	0.792523
7398	Q16773	KYAT1	kynurenine aminotransferase 1	[u'NM_001122671']	9	131595866	131607684			chr9:131857713C>A (rs149016840)	2.14982e-42	TRUE	chr9:131595901T>C (rs552579374)	5.42671e-06	FALSE	0.989879	0.0685722	0.0026312	0.164643	0.999994	0.00165963	-0.00163656	0.374578	0.248485	0.248485	FALSE	0.767223	FALSE	0.766685	FALSE	0.661953	FALSE	0.92283	FALSE		FALSE	0.799537	0.11558	FALSE	0.60928	FALSE		FALSE	0.658046
1159	O15516	CLOCK	clock circadian regulator	[u'NM_004898']	4	56301585	56348952			chr4:56314984G>C (rs534606919)	2.28404e-09	TRUE	chr4:56314984G>C (rs534606919)	2.28404e-09	TRUE	0.971721	0.0765574	0.00225273	0.2567	0.999538	0.00862594	0.00240028	0.172382	0.248515	0.248515	FALSE	0.767223	FALSE	0.766685	FALSE	0.751574	FALSE	0.858008	FALSE		FALSE		0.187822	FALSE	0.696151	FALSE		FALSE
3136	P10075	GLI4	GLI family zinc finger 4	[u'NM_138465']	8	144351567	144358971			chr8:144226526G>A (rs6994704)	2.67006e-06	FALSE	chr8:144356897G>A (rs551802787)	0.00155558	FALSE	0.869298	0.0927729	-0.00299944	0.114258	0.977514	0.0422993	-0.00223324	0.366293	0.248533	0.248533	FALSE	0.767223	FALSE	0.766685	FALSE	0.590555	FALSE	0.919532	FALSE	0.853651	FALSE	0.799537	0.281652	FALSE	0.770312	FALSE	0.852496	FALSE	0.799086
5252	P54652	HSPA2	heat shock protein family A (Hsp70) member 2	[u'NM_021979']	14	65007568	65009484			chr14:65263343G>A (rs200818459)	1.6984e-15	TRUE	chr14:65009260A>G (rs541181720)	0.0640874	FALSE	0.967349	0.163994	-0.000408971	0.890597	0.999844	0.0121106	-0.00319038	0.0952069	0.248541	0.248541	FALSE	0.767223	FALSE	0.766685	FALSE	0.981488	FALSE	0.742837	FALSE		FALSE	0.799537	0.94804	FALSE	0.993226	FALSE		FALSE	0.994873
5083	P51784	USP11	ubiquitin specific peptidase 11	[u'NM_004651']	X	47092314	47107326			chrX:46934714C>T (rs12846518)	0.00223837	FALSE	chrX:47104107G>A (rs369798008)	0.0204955	FALSE	0.996545	0.033021	0.0016235	0.140258	0.999227	0.0143158	-0.00681483	0.890568	0.248568	0.248568	FALSE	0.767223	FALSE	0.766685	FALSE	0.631801	FALSE	0.991827	FALSE	0.853651	FALSE	0.799537	0.773512	FALSE	0.951174	FALSE	0.971828	FALSE	0.957582
11962	Q8TC27	ADAM32	ADAM metallopeptidase domain 32	[u'NM_145004']	8	38965295	39142315			chr8:39537626A>G (rs35980210)	0.00107996	FALSE	chr8:38994186C>G (rs201616533)	0.00486093	FALSE	0.69753	0.0294666	-0.00306904	0.100085	0.806506	0.0130918	0.00231011	0.276177	0.24864	0.24864	FALSE	0.76731	FALSE	0.766772	FALSE	0.565209	FALSE	0.899721	FALSE	0.853651	FALSE	0.799616	0.50779	FALSE	0.872186	FALSE	0.924432	FALSE	0.887138
1164	O15524	SOCS1	suppressor of cytokine signaling 1	[u'NM_003745']	16	11348703	11349335			chr16:11437779C>T (rs9936459)	5.24258e-08	TRUE	chr16:11349290C>A (rs537872317)	0.0781864	FALSE	0.988367	0.0715976	0.00239224	0.390693	0.999944	0.0042863	0.00262269	0.135071	0.248716	0.248716	FALSE	0.767413	FALSE	0.766875	FALSE	0.830156	FALSE	0.817495	FALSE		FALSE	0.79971	0.264407	FALSE	0.759225	FALSE		FALSE	0.789555
10969	Q8N554	ZNF276	zinc finger protein 276	[u'NM_152287']	16	89788049	89804651			chr16:89961661G>A (rs7184960)	4.02517e-11	TRUE	chr16:89800356G>A (rs199868546)	0.00363388	FALSE	0.554706	0.408014	0.0020774	0.219524	0.925755	0.224025	0.00198051	0.146062	0.248983	0.248983	FALSE	0.768104	FALSE	0.767565	FALSE	0.716762	FALSE	0.833389	FALSE		FALSE	0.800417	0.240873	FALSE	0.741494	FALSE		FALSE	0.77341
5598	P61244	MAX	MYC associated factor X	[u'NM_197957']	14	65543197	65569057			chr14:65263343G>A (rs200818459)	1.6984e-15	TRUE	chr14:65543336T>G (rs772912674)	0.20351	FALSE	0.999694	0.00798462	0.00254465	0.127904	1	8.94147e-06	0.000788647	0.474044	0.249235	0.249235	FALSE	0.768648	FALSE	0.768108	FALSE	0.615579	FALSE	0.943542	FALSE		FALSE	0.800958	0.23147	FALSE	0.73424	FALSE		FALSE	0.766856
8023	Q5I7T1	ALG10B	ALG10B, alpha-1,2-glucosyltransferase	[u'NM_001013620']	12	38710696	38715012			chr12:38647594T>G (rs80269686)	0.00134908	FALSE	chr12:38714150G>A (rs570861653)	0.00471371	FALSE	0.218166	0.0410008	-0.00136112	0.478632	0.352835	0.126138	0.00322845	0.0969897	0.249246	0.249246	FALSE	0.768648	FALSE	0.768108	FALSE	0.867478	FALSE	0.747871	FALSE	0.855377	FALSE	0.800958	0.312665	FALSE	0.785769	FALSE	0.86327	FALSE	0.812315
2327	O95900	TRUB2	TruB pseudouridine synthase family member 2	[u'NM_015679']	9	131071832	131084687			chr9:131235232A>G (rs201691061)	3.12678e-06	FALSE	chr9:131083992G>T (rs150599940)	0.0126781	FALSE	0.969142	0.134567	0.000475953	0.978678	0.999819	0.0101282	-0.00277786	0.0978194	0.249327	0.249327	FALSE	0.768694	FALSE	0.768155	FALSE	0.995558	FALSE	0.750485	FALSE	0.855377	FALSE	0.800982	0.233261	FALSE	0.735545	FALSE	0.828777	FALSE	0.768536
1713	O75325	LRRN2	leucine rich repeat neuronal 2	[u'NM_006338']	1	204586982	204589120			chr1:205040943C>G (rs12117194)	3.37963e-22	TRUE	chr1:204588358G>A (rs150619004)	0.000484154	FALSE	0.754474	0.235629	0.00263087	0.0976729	1.01655	0.0513564	-0.000816218	0.585293	0.249347	0.249347	FALSE	0.768694	FALSE	0.768155	FALSE	0.561903	FALSE	0.961777	FALSE		FALSE	0.800982	0.753341	FALSE	0.947011	FALSE		FALSE	0.953937
5328	P55290	CDH13	cadherin 13	[u'NM_001257']	16	82660698	83828632			chr16:84256614G>A (Affx-92045252)	1.56569e-05	FALSE	chr16:83816952C>T (rs182038690)	0.000555493	FALSE	0.975728	0.0963343	-0.000915633	0.549163	1.00003	0.00353032	0.00268698	0.115806	0.249591	0.249591	FALSE	0.769126	FALSE	0.768582	FALSE	0.894235	FALSE	0.784345	FALSE	0.855959	FALSE	0.801055	0.295035	FALSE	0.776741	FALSE	0.854951	FALSE	0.804569
6554	Q13268	DHRS2	dehydrogenase/reductase 2	[u'NM_182908']	14	24108074	24114459			chr14:23755607A>G (rs2295125)	1.34303e-07	TRUE	chr14:24113370T>C (rs141543727)	0.0842216	FALSE	0.950932	0.182488	-0.00134284	0.411959	0.999965	0.00972976	-0.0026902	0.137607	0.249768	0.249768	FALSE	0.769126	FALSE	0.768582	FALSE	0.837535	FALSE	0.822317	FALSE		FALSE	0.801055	0.306465	FALSE	0.783194	FALSE		FALSE	0.810195
17955	Q9Y698	CACNG2	calcium voltage-gated channel auxiliary subunit gamma 2	[u'NM_006078']	22	36960401	37098621			chr22:37469590C>T (Affx-89007920)	3.67204e-17	TRUE	chr22:36960589T>G (rs200227696)	0.00929918	FALSE	0.996361	0.0256566	-0.00284025	0.108773	1	0.000590716	0.000456765	0.733251	0.249789	0.249789	FALSE	0.769126	FALSE	0.768582	FALSE	0.579264	FALSE	0.981789	FALSE		FALSE	0.801055	0.266157	FALSE	0.760121	FALSE		FALSE	0.790171
13415	Q96KS9	FAM167A	family with sequence similarity 167 member A	[u'NM_053279']	8	11281885	11301920			chr8:11654384T>G (rs2088346)	8.74579e-06	FALSE	chr8:11301901T>G (rs573857490)	0.00499014	FALSE	0.403274	0.0503861	-0.00335697	0.0993471	0.582413	0.0488076	0.000297867	0.934141	0.249819	0.249819	FALSE	0.769126	FALSE	0.768582	FALSE	0.564633	FALSE	0.993815	FALSE	0.855959	FALSE	0.801055	0.891147	FALSE	0.978941	FALSE	0.987757	FALSE	0.982097
12117	Q8TEC5	SH3RF2	SH3 domain containing ring finger 2	[u'NM_152550']	5	145317492	145442261			chr5:145889235A>G (rs3797303)	0.00104994	FALSE	chr5:145379880C>T (rs529406915)	0.00131824	FALSE	0.196065	0.0222903	-0.000377798	0.749319	0.341576	0.0109411	-0.00219519	0.120109	0.249845	0.249845	FALSE	0.769126	FALSE	0.768582	FALSE	0.956357	FALSE	0.786915	FALSE	0.855959	FALSE	0.801055	0.800807	FALSE	0.956612	FALSE	0.976892	FALSE	0.962206
16010	Q9NSD5	SLC6A13	solute carrier family 6 member 13	[u'NM_016615']	12	330117	369218			chr12:662714C>G (rs538602708)	1.24026e-09	TRUE	chr12:333225C>T (rs145646067)	0.145813	FALSE	0.973287	0.110245	-0.00226731	0.11882	0.999943	0.00449391	-0.000886792	0.514941	0.249881	0.249881	FALSE	0.769126	FALSE	0.768582	FALSE	0.59851	FALSE	0.952317	FALSE		FALSE	0.801055	0.427647	FALSE	0.842777	FALSE		FALSE	0.861367
1961	O76076	WISP2	WNT1 inducible signaling pathway protein 2	[u'NM_003881']	20	43344032	43355945			chr20:43117986C>G (rs59069332)	1.132e-14	TRUE	chr20:43355911C>T (rs185657740)	0.0552474	FALSE	0.980233	0.0825784	-0.000457137	0.830924	0.999924	0.00449275	-0.00264814	0.103356	0.249906	0.249906	FALSE	0.769126	FALSE	0.768582	FALSE	0.973787	FALSE	0.75817	FALSE		FALSE	0.801055	0.935147	FALSE	0.990374	FALSE		FALSE	0.992344
9224	Q6UX73	C16orf89	chromosome 16 open reading frame 89	[u'NM_152459']	16	5094587	5115909			chr16:5061153C>A (rs199905767)	2.81682e-06	FALSE	chr16:5105316A>C (rs372562360)	0.00144965	FALSE	0.329389	0.306678	-0.00267319	0.0967791	0.905495	0.272002	0.000135865	0.994779	0.249917	0.249917	FALSE	0.769126	FALSE	0.768582	FALSE	0.560563	FALSE	0.999301	FALSE	0.855959	FALSE	0.801055	0.168186	FALSE	0.677051	FALSE	0.795416	FALSE	0.718739
6533	Q13216	ERCC8	ERCC excision repair 8, CSA ubiquitin ligase complex subunit	[u'NM_000082']	5	60170445	60240835			chr5:60448561G>T (rs527366210)	1.82513e-19	TRUE	chr5:60183332T>C (rs550304879)	0.0940072	FALSE	0.723093	0.351955	0.0017224	0.388605	0.979792	0.100232	0.00304647	0.100593	0.24999	0.24999	FALSE	0.769126	FALSE	0.768582	FALSE	0.829118	FALSE	0.753843	FALSE		FALSE	0.801055	0.630446	FALSE	0.912543	FALSE		FALSE	0.923001
4625	P42785	PRCP	prolylcarboxypeptidase	[u'NM_005040']	11	82535951	82611444			chr11:82921441A>G (rs544031789)	1.4904e-11	TRUE	chr11:82571104G>A (rs773875659)	0.0801563	FALSE	0.682034	0.414107	0.00253247	0.126258	0.973346	0.146332	-0.000278599	0.794367	0.250044	0.250044	FALSE	0.769126	FALSE	0.768582	FALSE	0.611912	FALSE	0.984744	FALSE		FALSE	0.801055	0.482006	FALSE	0.865276	FALSE		FALSE	0.881874
2630	P04350	TUBB4A	tubulin beta 4A class IVa	[u'NM_006087']	19	6495178	6502223			chr19:6380471C>T (rs560145579)	2.88234e-10	TRUE	chr19:6495656G>C (rs552079378)	0.278693	FALSE	0.997264	0.033764	-0.00181671	0.323597	0.999998	0.000966708	0.00205737	0.198204	0.250084	0.250084	FALSE	0.769126	FALSE	0.768582	FALSE	0.793336	FALSE	0.869642	FALSE		FALSE	0.801055	0.471424	FALSE	0.859469	FALSE		FALSE	0.876422
2815	P07738	BPGM	bisphosphoglycerate mutase	[u'NM_001724']	7	134346260	134363780			chr7:134382784C>T (rs4524734)	9.87252e-31	TRUE	chr7:134346543T>C (rs553377218)	0.0132829	FALSE	0.992031	0.0661333	-0.00188691	0.290856	0.999995	0.00139537	0.00228024	0.216848	0.250137	0.250137	FALSE	0.769126	FALSE	0.768582	FALSE	0.773818	FALSE	0.877254	FALSE		FALSE	0.801055	0.470902	FALSE	0.859267	FALSE		FALSE	0.876222
1966	O76090	BEST1	bestrophin 1	[u'NM_004183']	11	61719279	61731591			chr11:61674157C>T (Affx-80242139)	1.94434e-12	TRUE	chr11:61730145T>C (rs141071579)	0.00193301	FALSE	0.997525	0.0345456	-0.00229814	0.164097	0.999997	0.00163187	-0.00144521	0.327881	0.250143	0.250143	FALSE	0.769126	FALSE	0.768582	FALSE	0.661415	FALSE	0.912055	FALSE		FALSE	0.801055	0.00608295	FALSE	0.168832	FALSE		FALSE	0.23696
7123	Q15363	TMED2	transmembrane p24 trafficking protein 2	[u'NM_006815']	12	124069184	124081273			chr12:123575742A>G (rs1727307)	3.54074e-09	TRUE	chr12:124081157G>A (rs143598291)	0.0886103	FALSE	0.999405	0.0129055	0.00255257	0.182323	1	1.27879e-05	0.00136996	0.31004	0.250205	0.250205	FALSE	0.769126	FALSE	0.768582	FALSE	0.683633	FALSE	0.909474	FALSE		FALSE	0.801055	0.119344	FALSE	0.614737	FALSE		FALSE	0.662286
16893	Q9UHR5	SAP30BP	SAP30 binding protein	[u'NM_013260']	17	73663453	73702598			chr17:73487167T>G (rs567456297)	6.52255e-07	FALSE	chr17:73663478C>T (rs201680665)	0.00839045	FALSE	0.99803	0.0238494	0.0025007	0.270184	1	0.000235798	-0.00190937	0.21746	0.25021	0.25021	FALSE	0.769126	FALSE	0.768582	FALSE	0.760949	FALSE	0.877254	FALSE	0.855959	FALSE	0.801055	0.250236	FALSE	0.749519	FALSE	0.840317	FALSE	0.781159
15243	Q9H583	HEATR1	HEAT repeat containing 1	[u'XM_375853']	1	236714205	236767395			chr1:236702246C>T (rs199785646)	0.000139189	FALSE	chr1:236730157A>G (rs115684254)	0.00261341	FALSE	0.267738	0.115472	-0.00204267	0.166559	1.03325	0.127597	0.00202433	0.164977	0.250263	0.250263	FALSE	0.769126	FALSE	0.768582	FALSE	0.664856	FALSE	0.848273	FALSE	0.855959	FALSE	0.801055	0.0501666	FALSE	0.459273	FALSE	0.626812	FALSE	0.526409
14433	Q9BVN2	RUSC1	RUN and SH3 domain containing 1	[u'NM_001105203']	1	155291565	155300359			chr1:155261709G>A (rs116100695)	1.0003e-28	TRUE	chr1:155296440C>G (rs111746182)	0.00816982	FALSE	0.936465	0.14028	0.000788447	0.636633	0.998736	0.0157343	0.00278618	0.0967018	0.250294	0.250294	FALSE	0.769126	FALSE	0.768582	FALSE	0.923709	FALSE	0.747479	FALSE		FALSE	0.801055	0.554513	FALSE	0.888252	FALSE		FALSE	0.901372
10946	Q8N4N8	KIF2B	kinesin family member 2B	[u'NM_032559']	17	51900395	51902413			chr17:51900477A>G (rs375544135)	1.11676e-12	TRUE	chr17:51900477A>G (rs375544135)	1.11676e-12	TRUE	0.0945534	0.131543	0.0021135	0.258704	0.37561	0.383532	0.00279443	0.144013	0.25034	0.25034	FALSE	0.769126	FALSE	0.768582	FALSE	0.752506	FALSE	0.828898	FALSE		FALSE		0.687403	FALSE	0.930438	FALSE		FALSE
9143	Q6ULP2	AFTPH	aftiphilin	[u'NM_017657']	2	64778609	64819166			chr2:65248141AG>A (Affx-89009512)	1.06452e-13	TRUE	chr2:64779752T>G (rs200659368)	0.00210205	FALSE	0.993348	0.0351861	-0.00191849	0.301632	1.00002	0.00112856	-0.00197475	0.260883	0.250409	0.250409	FALSE	0.769126	FALSE	0.768582	FALSE	0.77917	FALSE	0.893126	FALSE		FALSE	0.801055	0.0922205	FALSE	0.561432	FALSE		FALSE	0.613866
924	O14791	APOL1	apolipoprotein L1	[u'NM_145343']	22	36651002	36662076			chr22:36681289G>T (rs201463106)	1.06405e-15	TRUE	chr22:36661906A>G (rs73885319)	0.00330753	FALSE	0.142501	0.165734	-0.00192128	0.251212	0.694064	0.294893	0.00171496	0.28668	0.250429	0.250429	FALSE	0.769126	FALSE	0.768582	FALSE	0.747216	FALSE	0.906314	FALSE		FALSE	0.801055	0.204543	FALSE	0.709223	FALSE		FALSE	0.745945
8712	Q6E213	AWAT2	acyl-CoA wax alcohol acyltransferase 2	[u'NM_001002254']	X	69261661	69269782			chrX:69766026G>A (rs62608008)	2.05889e-07	TRUE	chrX:69262199C>T (rs762841384)	0.00151508	FALSE	0.994808	0.0384278	0.00315325	0.28179	0.998975	0.0138259	-0.0122373	0.0984545	0.250462	0.250462	FALSE	0.769126	FALSE	0.768582	FALSE	0.768793	FALSE	0.750485	FALSE		FALSE	0.801055	0.203717	FALSE	0.708098	FALSE		FALSE	0.744881
1303	O43557	TNFSF14	tumor necrosis factor superfamily member 14	[u'NM_003807']	19	6664940	6670080			chr19:6380471C>T (rs560145579)	2.88234e-10	TRUE	chr19:6669986G>A (rs2291667)	0.0405983	FALSE	0.235125	0.0412501	-0.00210393	0.260967	0.395447	0.209493	0.00195998	0.292752	0.250516	0.250516	FALSE	0.769126	FALSE	0.768582	FALSE	0.754436	FALSE	0.906487	FALSE		FALSE	0.801055	0.410645	FALSE	0.835573	FALSE		FALSE	0.855438
5059	P51606	RENBP	renin binding protein	[u'NM_002910']	X	153200742	153210062			chrX:153247745A>G (rs7350355)	1.68011e-11	TRUE	chrX:153209144G>A (rs185136871)	0.0146674	FALSE	0.929775	0.238416	0.013265	0.108605	0.978569	0.133454	-0.0168636	0.200622	0.250606	0.250606	FALSE	0.769126	FALSE	0.768582	FALSE	0.579246	FALSE	0.869642	FALSE		FALSE	0.801055	0.329273	FALSE	0.794084	FALSE		FALSE	0.819582
11034	Q8N693	ESX1	ESX homeobox 1	[u'NM_153448']	X	103494912	103499530			chrX:103268177G>A (rs150354147)	0.000133452	FALSE	chrX:103499103G>C (rs781937785)	0.0180894	FALSE	0.864797	0.304661	0.0169521	0.437391	0.957038	0.178654	-0.022013	0.100631	0.250664	0.250664	FALSE	0.769126	FALSE	0.768582	FALSE	0.848917	FALSE	0.753843	FALSE	0.855959	FALSE	0.801055	0.268317	FALSE	0.760735	FALSE	0.844302	FALSE	0.790296
10339	Q8IUQ0	CLVS1	clavesin 1	[u'NM_173519']	8	62212387	62412098			chr8:61896236C>T (rs116890528)	0.000699425	FALSE	chr8:62212502G>A (rs187032551)	0.107464	FALSE	0.979749	0.121442	-0.00211267	0.391403	0.999892	0.0082457	0.00208651	0.178795	0.250677	0.250677	FALSE	0.769126	FALSE	0.768582	FALSE	0.830156	FALSE	0.862782	FALSE	0.855959	FALSE	0.801055	0.34008	FALSE	0.80068	FALSE	0.876508	FALSE	0.825378
2761	P06746	POLB	DNA polymerase beta	[u'NM_002690']	8	42196143	42229172			chr8:41774015A>G (rs146845179)	1.56956e-42	TRUE	chr8:42226843A>G (rs184348926)	0.00472576	FALSE	0.958734	0.186113	0.00167778	0.439099	0.999583	0.018906	-0.00229504	0.165633	0.250677	0.250677	FALSE	0.769126	FALSE	0.768582	FALSE	0.848924	FALSE	0.848356	FALSE		FALSE	0.801055	0.329201	FALSE	0.794084	FALSE		FALSE	0.819582
10566	Q8IY85	EFCAB13	EF-hand calcium binding domain 13	[u'NM_152347']	17	45405720	45518077			chr17:45776093T>G (rs558978884)	5.87983e-05	FALSE	chr17:45438764A>G (rs146410939)	0.0128537	FALSE	0.118559	0.308483	-0.00182692	0.490153	0.478346	0.451177	-0.00365311	0.0963726	0.250725	0.250725	FALSE	0.769126	FALSE	0.768582	FALSE	0.87153	FALSE	0.746103	FALSE	0.855959	FALSE	0.801055	0.350172	FALSE	0.80565	FALSE	0.880585	FALSE	0.829434
15708	Q9NP74	PALMD	palmdelphin	[u'NM_017734']	1	100111874	100159615			chr1:100343340G>A (rs543684686)	0.000945071	FALSE	chr1:100155197C>T (rs200527745)	0.0132425	FALSE	0.994066	0.039643	0.0016773	0.343185	1	0.000821197	0.00241684	0.172116	0.250728	0.250728	FALSE	0.769126	FALSE	0.768582	FALSE	0.804481	FALSE	0.858008	FALSE	0.855959	FALSE	0.801055	0.121894	FALSE	0.618572	FALSE	0.748893	FALSE	0.665574
10027	Q86UE4	MTDH	metadherin	[u'NM_178812']	8	98656735	98736895			chr8:99197557A>C (rs60414868)	0.00144261	FALSE	chr8:98735183C>T (rs201579152)	0.00507505	FALSE	0.938553	0.149978	-0.00164813	0.616665	1.00062	0.0139851	0.00262137	0.101583	0.250762	0.250762	FALSE	0.769126	FALSE	0.768582	FALSE	0.917514	FALSE	0.754399	FALSE	0.855959	FALSE	0.801055	0.204707	FALSE	0.709515	FALSE	0.811694	FALSE	0.746222
15556	Q9HBJ8	TMEM27	transmembrane protein 27	[u'NM_020665']	X	15646097	15682898			chrX:15402057C>A (rs374712203)	0.00215954	FALSE	chrX:15682491A>T (rs779199141)	0.0376165	FALSE	0.99999	0.000478585	-0.000517196	0.373785	0.999998	0.000177155	-0.00451362	0.0986652	0.250819	0.250819	FALSE	0.769126	FALSE	0.768582	FALSE	0.820684	FALSE	0.750485	FALSE	0.855959	FALSE	0.801055	0.197265	FALSE	0.702244	FALSE	0.806081	FALSE	0.739448
15443	Q9H9E1	ANKRA2	ankyrin repeat family A member 2	[u'NM_023039']	5	72848625	72858706			chr5:72419488C>A (rs376673995)	0.000252978	FALSE	chr5:72849232A>C (rs564353473)	0.0109159	FALSE	0.998297	0.0270022	0.00148457	0.382229	1	1.48687e-05	0.002351	0.158353	0.250839	0.250839	FALSE	0.769126	FALSE	0.768582	FALSE	0.825999	FALSE	0.8394	FALSE	0.855959	FALSE	0.801055	0.678361	FALSE	0.927422	FALSE	0.955409	FALSE	0.936446
17334	Q9UP65	PLA2G4C	phospholipase A2 group IVC	[u'NM_001159322']	19	48551603	48609786			chr19:48698933G>C (rs552596343)	2.48022e-24	TRUE	chr19:48556336C>T (rs199937347)	0.0168585	FALSE	0.32584	0.407741	0.00110407	0.529375	0.886235	0.293773	-0.00267844	0.179792	0.250889	0.250889	FALSE	0.769126	FALSE	0.768582	FALSE	0.888451	FALSE	0.862782	FALSE		FALSE	0.801055	0.0517488	FALSE	0.46378	FALSE		FALSE	0.529643
11283	Q8NB59	SYT14	synaptotagmin 14	[u'NM_153262']	1	210111610	210334384			chr1:210599633C>T (rs11119491)	0.000229286	FALSE	chr1:210334139A>G (rs543586028)	0.0558291	FALSE	0.776518	0.370893	0.00235652	0.148584	0.984602	0.10796	0.00213445	0.251383	0.250951	0.250951	FALSE	0.769126	FALSE	0.768582	FALSE	0.64156	FALSE	0.892185	FALSE	0.855959	FALSE	0.801055	0.592981	FALSE	0.899298	FALSE	0.937566	FALSE	0.911258
4327	P35052	GPC1	glypican 1	[u'NM_002081']	2	241375336	241405704			chr2:241679504C>T (rs201653410)	4.04121e-10	TRUE	chr2:241401959G>T (rs200763451)	0.0203695	FALSE	0.653983	0.211065	-0.000215611	0.903553	0.912841	0.101086	0.00252572	0.104152	0.250954	0.250954	FALSE	0.769126	FALSE	0.768582	FALSE	0.983214	FALSE	0.761953	FALSE		FALSE	0.801055	0.837947	FALSE	0.966458	FALSE		FALSE	0.970856
10087	Q86V88	MDP1	magnesium dependent phosphatase 1	[u'NM_138476']	14	24683233	24685161			chr14:24791283G>A (rs370308160)	1.06221e-11	TRUE	chr14:24683266CA>C (rs3215610)	0.0348462	FALSE	0.852114	0.352461	0.00322253	0.0968951	0.993987	0.0764577	0.000712189	0.82304	0.25101	0.25101	FALSE	0.769165	FALSE	0.76862	FALSE	0.560788	FALSE	0.98694	FALSE		FALSE	0.801055	0.427117	FALSE	0.842729	FALSE		FALSE	0.861331
14346	Q9BU68	PRR15L	proline rich 15 like	[u'NM_024320']	17	46030292	46030600			chr17:46339195T>C (rs187253247)	3.69277e-05	FALSE	chr17:46030546T>A (rs555208590)	0.0419858	FALSE	0.994055	0.0559999	-0.00206917	0.179496	0.999992	0.00163967	0.00145683	0.361917	0.251149	0.251149	FALSE	0.769169	FALSE	0.768623	FALSE	0.680797	FALSE	0.918555	FALSE	0.855959	FALSE	0.801055	0.278962	FALSE	0.768517	FALSE	0.849594	FALSE	0.797305
3042	P0CF97	FAM200B	family with sequence similarity 200 member B	[u'NM_001145191']	4	15688601	15690571			chr4:15388248T>C (rs74782779)	0.000202722	FALSE	chr4:15690001ATTG>A (4:15690001_ATTG_A)	0.00380911	FALSE	0.544114	0.105398	0.00253497	0.107318	0.881242	0.0829185	-0.00146523	0.291889	0.251166	0.251166	FALSE	0.769169	FALSE	0.768623	FALSE	0.577474	FALSE	0.906347	FALSE	0.855959	FALSE	0.801055	0.889193	FALSE	0.97868	FALSE	0.987757	FALSE	0.98188
3664	P19961	AMY2B	amylase, alpha 2B (pancreatic)	[u'NM_020978']	1	104114225	104122119			chr1:104162290A>G (rs531383627)	0.000113461	FALSE	chr1:104118163G>C (rs201379773)	0.00233741	FALSE	0.904754	0.243208	-0.00241652	0.184696	0.999204	0.0252296	0.00164493	0.380402	0.251185	0.251185	FALSE	0.769169	FALSE	0.768623	FALSE	0.685078	FALSE	0.9231	FALSE	0.855959	FALSE	0.801055	0.118982	FALSE	0.613822	FALSE	0.743359	FALSE	0.661408
284	A6NH00	OR2T8	olfactory receptor family 2 subfamily T member 8	[u'NM_001005522']	1	248084320	248085255			chr1:248039294G>A (rs1339847)	2.56565e-114	TRUE	chr1:248085188T>A (rs572670254)	1.3855e-05	FALSE	0.000588473	0.00195049	0.00221314	0.12928	0.611689	0.400037	0.000949021	0.570925	0.251195	0.251195	FALSE	0.769169	FALSE	0.768623	FALSE	0.617923	FALSE	0.960087	FALSE		FALSE	0.801055	4.12558e-05	TRUE	0.00427981	FALSE		TRUE	0.015129
1269	O43427	FIBP	FGF1 intracellular binding protein	[u'NM_198897']	11	65651448	65655889			chr11:65391317G>A (rs12801636)	7.64942e-14	TRUE	chr11:65652409G>C (rs559273110)	0.0529432	FALSE	0.982699	0.0981434	-0.00115543	0.345239	0.99998	0.004104	-0.00236542	0.150478	0.251258	0.251258	FALSE	0.769169	FALSE	0.768623	FALSE	0.805799	FALSE	0.836022	FALSE		FALSE	0.801055	0.393812	FALSE	0.827663	FALSE		FALSE	0.848582
752	O00458	IFRD1	interferon related developmental regulator 1	[u'NM_001550']	7	112090744	112115571			chr7:112220748A>C (rs117344688)	9.17249e-05	FALSE	chr7:112108058A>G (rs199958109)	0.0306613	FALSE	0.999104	0.0159958	-0.00200118	0.266518	1	2.47016e-05	0.00199394	0.20178	0.251356	0.251356	FALSE	0.769169	FALSE	0.768623	FALSE	0.759463	FALSE	0.870282	FALSE	0.855959	FALSE	0.801055	0.417377	FALSE	0.838928	FALSE	0.903335	FALSE	0.858338
10175	Q86WT1	TTC30A	tetratricopeptide repeat domain 30A	[u'NM_152275']	2	178481435	178483429			chr2:178936860C>A (rs201934930)	4.67938e-24	TRUE	chr2:178482106T>C (rs541881631)	0.000161158	FALSE	0.763345	0.124795	0.00185005	0.172039	0.967433	0.049318	0.00100323	0.68592	0.25141	0.25141	FALSE	0.769169	FALSE	0.768623	FALSE	0.671103	FALSE	0.977809	FALSE		FALSE	0.801055	0.355479	FALSE	0.807228	FALSE		FALSE	0.830721
11629	Q8NGF7	OR5B17	olfactory receptor family 5 subfamily B member 17	[u'NM_001005489']	11	58125601	58126542			chr11:58170410G>A (rs77702214)	8.86849e-08	TRUE	chr11:58126173C>A (rs144426665)	0.00328578	FALSE	0.279077	0.293438	-0.00210731	0.340054	0.737641	0.33632	-0.00345387	0.111362	0.251416	0.251416	FALSE	0.769169	FALSE	0.768623	FALSE	0.80378	FALSE	0.779535	FALSE		FALSE	0.801055	0.265582	FALSE	0.759419	FALSE		FALSE	0.789555
8636	Q68D42	TMEM215	transmembrane protein 215	[u'NM_212558']	9	32784182	32784886			chr9:33113121G>A (Affx-33687749)	2.07226e-06	FALSE	chr9:32784218G>A (rs148075631)	0.0154578	FALSE	0.997057	0.028005	-0.00237313	0.218215	0.999996	0.000830893	0.00200893	0.287137	0.251419	0.251419	FALSE	0.769169	FALSE	0.768623	FALSE	0.715087	FALSE	0.906314	FALSE	0.855959	FALSE	0.801055	0.0399959	FALSE	0.422505	FALSE	0.601906	FALSE	0.491059
10302	Q8IU57	IFNLR1	interferon lambda receptor 1	[u'NM_170743']	1	24483623	24513738			chr1:24201357A>G (rs4649124)	3.28555e-16	TRUE	chr1:24513723G>C (rs139958347)	0.0586746	FALSE	0.945976	0.10268	-0.00305618	0.102966	0.999108	0.0107123	-0.000989428	0.58863	0.251442	0.251442	FALSE	0.769169	FALSE	0.768623	FALSE	0.567428	FALSE	0.962938	FALSE		FALSE	0.801055	0.125925	FALSE	0.626172	FALSE		FALSE	0.672367
11656	Q8NGJ5	OR51L1	olfactory receptor family 51 subfamily L member 1	[u'NM_001004755']	11	5020213	5021157			chr11:5319208A>G (rs6578598)	2.12382e-06	FALSE	chr11:5020634G>T (rs140019286)	0.0194171	FALSE	0.424752	0.415433	-0.00245894	0.103259	1.02361	0.236124	0.000733147	0.614408	0.251522	0.251522	FALSE	0.769281	FALSE	0.768734	FALSE	0.567508	FALSE	0.968283	FALSE	0.855959	FALSE	0.801116	0.063707	FALSE	0.497511	FALSE	0.648171	FALSE	0.560113
4358	P35354	PTGS2	prostaglandin-endoperoxide synthase 2	[u'NM_000963']	1	186643488	186649422			chr1:186981353T>C (rs10911984)	0.00454239	FALSE	chr1:186644480C>A (rs139215497)	0.196584	FALSE	0.998655	0.0252782	-0.00220191	0.142094	1	2.43427e-05	0.00190783	0.423797	0.251617	0.251617	FALSE	0.7693	FALSE	0.768753	FALSE	0.632661	FALSE	0.935267	FALSE	0.855959	FALSE	0.801116	0.660708	FALSE	0.922456	FALSE	0.950858	FALSE	0.932124
4597	P42336	PIK3CA	phosphatidylinositol-4,5-bisphosphate 3-kinase catalytic subunit alpha	[u'NM_006218']	3	178916614	178952149			chr3:179044310A>G (rs62410444)	0.00331825	FALSE	chr3:178928252T>C (rs186076493)	0.190164	FALSE	0.952946	0.127983	0.00208309	0.136422	0.998982	0.0166796	-0.00104104	0.617318	0.251672	0.251672	FALSE	0.7693	FALSE	0.768753	FALSE	0.62626	FALSE	0.968847	FALSE	0.855959	FALSE	0.801116	0.224518	FALSE	0.727873	FALSE	0.821565	FALSE	0.761241
14674	Q9BYT8	NLN	neurolysin	[u'NM_020726']	5	65018201	65118740			chr5:65428348C>T (rs76714429)	0.000396108	FALSE	chr5:65118664T>C (rs149642804)	0.0387026	FALSE	0.972821	0.080053	-0.00226207	0.182928	0.999719	0.00747738	0.0015838	0.392081	0.251687	0.251687	FALSE	0.7693	FALSE	0.768753	FALSE	0.683746	FALSE	0.925225	FALSE	0.855959	FALSE	0.801116	0.108323	FALSE	0.595821	FALSE	0.728095	FALSE	0.646264
11527	Q8NFJ8	BHLHE22	basic helix-loop-helix family member e22	[u'NM_152414']	8	65493348	65494490			chr8:65881646A>G (rs35592909)	0.00197297	FALSE	chr8:65493964G>T (rs539265530)	0.191862	FALSE	0.76298	0.254885	-0.000612901	0.630082	1.00008	0.0455533	-0.00268702	0.119954	0.251715	0.251715	FALSE	0.7693	FALSE	0.768753	FALSE	0.920779	FALSE	0.786915	FALSE	0.855959	FALSE	0.801116	0.55459	FALSE	0.888252	FALSE	0.932875	FALSE	0.901372
15541	Q9HBF5	ST20	suppressor of tumorigenicity 20	[u'NM_001100879']	15	80191276	80200015			chr15:80426083G>A (rs2103043)	3.1518e-11	TRUE	chr15:80200009G>A (rs539806928)	0.0391512	FALSE	0.358133	0.303194	0.00197126	0.395518	0.771245	0.327254	-0.00171454	0.285034	0.251744	0.251744	FALSE	0.7693	FALSE	0.768753	FALSE	0.831847	FALSE	0.905258	FALSE		FALSE	0.801116	0.506941	FALSE	0.871962	FALSE		FALSE	0.887033
939	O14828	SCAMP3	secretory carrier membrane protein 3	[u'NM_005698']	1	155226067	155231942			chr1:155261709G>A (rs116100695)	1.0003e-28	TRUE	chr1:155230432G>A (rs11557757)	0.00126423	FALSE	0.986235	0.0608199	-0.00175117	0.448622	0.999961	0.00263375	0.00266593	0.152521	0.251805	0.251805	FALSE	0.769354	FALSE	0.768807	FALSE	0.852855	FALSE	0.836022	FALSE		FALSE	0.801159	0.0228142	FALSE	0.329885	FALSE		FALSE	0.400871
10788	Q8N1G2	CMTR1	cap methyltransferase 1	[u'NM_015050']	6	37403406	37447918			chr6:37039564C>T (rs7748291)	1.30712e-05	FALSE	chr6:37430640A>G (rs573666497)	0.0240921	FALSE	0.991583	0.0721404	-0.00182887	0.23926	0.999981	0.00346254	0.00213976	0.267759	0.252012	0.252012	FALSE	0.769639	FALSE	0.769091	FALSE	0.73814	FALSE	0.898358	FALSE	0.85611	FALSE	0.801418	0.342687	FALSE	0.80191	FALSE	0.877396	FALSE	0.826489
15217	Q9H4I8	SERHL2	serine hydrolase like 2	[u'NM_014509']	22	42950027	42970058			chr22:42970041A>G (rs145520668)	7.14899e-05	FALSE	chr22:42970041A>G (rs145520668)	7.14899e-05	FALSE	0.841857	0.341021	0.00287308	0.101209	0.993142	0.0774916	0.000909994	0.553029	0.252018	0.252018	FALSE	0.769639	FALSE	0.769091	FALSE	0.565267	FALSE	0.956373	FALSE	0.85611	FALSE	0.801418	0.528174	FALSE	0.880117	FALSE	0.930255	FALSE	0.894477
3048	P0CG21	NHLRC4	NHL repeat containing 4	[u'NM_176677']	16	618048	618416			chr16:705410A>G (rs531905640)	4.28997e-68	TRUE	chr16:618050G>C (rs753336946)	0.00889382	FALSE	0.999164	0.0153606	-0.00315104	0.0991207	1	1.61415e-05	0.000246199	0.840279	0.252028	0.252028	FALSE	0.769639	FALSE	0.769091	FALSE	0.564318	FALSE	0.987496	FALSE		FALSE	0.801418	0.542388	FALSE	0.88591	FALSE		FALSE	0.899676
11485	Q8NET5	NFAM1	NFAT activating protein with ITAM motif 1	[u'NM_145912']	22	42781170	42828363			chr22:42970041A>G (rs145520668)	7.14899e-05	FALSE	chr22:42805444G>C (rs17003048)	0.00285397	FALSE	0.998391	0.0208398	-0.00276829	0.113229	1	4.4559e-05	0.000665066	0.602706	0.252105	0.252105	FALSE	0.769683	FALSE	0.769135	FALSE	0.587983	FALSE	0.965841	FALSE	0.85611	FALSE	0.801439	0.283695	FALSE	0.771349	FALSE	0.852607	FALSE	0.799703
47	A0JNW5	UHRF1BP1L	UHRF1 binding protein 1 like	[u'NM_001006947']	12	100431417	100536413			chr12:100732571C>T (rs199920982)	8.10294e-06	FALSE	chr12:100452598A>C (rs202099594)	0.000154739	FALSE	0.968289	0.047986	-0.00100986	0.432023	0.999799	0.00515529	-0.00250692	0.150734	0.252129	0.252129	FALSE	0.769683	FALSE	0.769135	FALSE	0.844591	FALSE	0.836022	FALSE	0.85611	FALSE	0.801439	0.416516	FALSE	0.838928	FALSE	0.903044	FALSE	0.858338
11340	Q8NC69	KCTD6	potassium channel tetramerization domain containing 6	[u'NM_153331']	3	58484483	58487356			chr3:58061304T>C (rs13073391)	5.27182e-10	TRUE	chr3:58487265A>G (rs369681507)	0.0925195	FALSE	0.999708	0.0132845	-0.000285196	0.835947	1	1.67023e-09	0.0020147	0.305686	0.252324	0.252324	FALSE	0.770146	FALSE	0.769598	FALSE	0.974566	FALSE	0.908617	FALSE		FALSE	0.801909	0.832273	FALSE	0.965295	FALSE		FALSE	0.970009
5376	P56539	CAV3	caveolin 3	[u'NM_033337']	3	8775563	8787550			chr3:8633552G>A (rs2035954)	0.00194819	FALSE	chr3:8787330C>T (rs72546668)	0.177956	FALSE	0.990757	0.0898428	-0.00276106	0.106857	0.999984	0.00381253	0.000781772	0.749415	0.252419	0.252419	FALSE	0.770274	FALSE	0.769725	FALSE	0.576735	FALSE	0.982107	FALSE	0.85672	FALSE	0.802012	0.292858	FALSE	0.776002	FALSE	0.854951	FALSE	0.804183
6351	Q0VG06	FAAP100	Fanconi anemia core complex associated protein 100	[u'NM_025161']	17	79507848	79519356			chr17:79479316G>C (rs199524509)	1.69009e-07	TRUE	chr17:79519003C>T (rs763498723)	0.00610828	FALSE	0.637183	0.0923467	0.00254868	0.103122	0.932646	0.0851032	-0.000775727	0.677304	0.252452	0.252452	FALSE	0.770274	FALSE	0.769725	FALSE	0.567508	FALSE	0.977809	FALSE		FALSE	0.802012	0.142245	FALSE	0.648128	FALSE		FALSE	0.692506
11936	Q8TBK2	SETD6	SET domain containing 6	[u'NM_024860']	16	58549442	58552930			chr16:58668566G>A (rs149428)	6.83268e-05	FALSE	chr16:58552845C>T (rs36085499)	0.00918101	FALSE	0.974992	0.133462	0.00281297	0.109604	0.999945	0.00657147	-0.000590271	0.722285	0.252498	0.252498	FALSE	0.770282	FALSE	0.769733	FALSE	0.580999	FALSE	0.981789	FALSE	0.85672	FALSE	0.802012	0.0681556	FALSE	0.507554	FALSE	0.653783	FALSE	0.568523
12668	Q92959	SLCO2A1	solute carrier organic anion transporter family member 2A1	[u'NM_005630']	3	133653560	133748646			chr3:133476769C>T (rs150854910)	0.000445816	FALSE	chr3:133748570G>A (rs201797879)	0.0258285	FALSE	0.751645	0.323753	-0.00209929	0.235129	0.978857	0.107983	-0.00268758	0.154294	0.252586	0.252586	FALSE	0.770419	FALSE	0.769869	FALSE	0.733815	FALSE	0.838154	FALSE	0.85672	FALSE	0.802142	0.0470519	FALSE	0.446449	FALSE	0.616127	FALSE	0.514088
11416	Q8NDW8	TTC21A	tetratricopeptide repeat domain 21A	[u'NM_145755']	3	39149329	39180276			chr3:38662377G>C (Affx-80220877)	5.36385e-20	TRUE	chr3:39151553G>A (rs140429444)	0.00898477	FALSE	0.602862	0.116574	-0.00284675	0.0990714	0.964631	0.0891488	0.00204387	0.209156	0.252718	0.252718	FALSE	0.77069	FALSE	0.77014	FALSE	0.564318	FALSE	0.872216	FALSE		FALSE	0.802412	0.639475	FALSE	0.914905	FALSE		FALSE	0.92504
13054	Q96EB1	ELP4	elongator acetyltransferase complex subunit 4	[u'NM_019040']	11	31531332	31805069			chr11:31815575G>A (Affx-80241550)	7.10972e-08	TRUE	chr11:31561299C>G (rs76318271)	8.07072e-05	FALSE	0.979797	0.108664	0.00217778	0.103705	1.00001	0.00365819	-0.000939872	0.748581	0.252811	0.252811	FALSE	0.770812	FALSE	0.770262	FALSE	0.568859	FALSE	0.982107	FALSE		FALSE	0.802501	0.0955423	FALSE	0.56918	FALSE		FALSE	0.620758
10454	Q8IWL3	HSCB	HscB mitochondrial iron-sulfur cluster cochaperone	[u'NM_172002']	22	29138084	29153154			chr22:29642365G>A (rs5752890)	1.25661e-09	TRUE	chr22:29141930A>C (rs17885263)	0.0174073	FALSE	0.990326	0.0852825	-0.000895379	0.680036	0.999995	0.00185303	-0.00319376	0.105996	0.252873	0.252873	FALSE	0.770812	FALSE	0.770262	FALSE	0.93689	FALSE	0.765415	FALSE		FALSE	0.802501	0.144009	FALSE	0.651404	FALSE		FALSE	0.695359
9822	Q7Z4S6	KIF21A	kinesin family member 21A	[u'NM_017641']	12	39688229	39836772			chr12:39726716G>A (rs145533806)	0.000934131	FALSE	chr12:39745624T>C (rs149219011)	0.0189654	FALSE	0.980255	0.0412898	-0.00292711	0.12185	0.99999	0.0024046	0.00171673	0.494125	0.252887	0.252887	FALSE	0.770812	FALSE	0.770262	FALSE	0.604896	FALSE	0.946793	FALSE	0.857429	FALSE	0.802501	0.0218835	FALSE	0.323905	FALSE	0.505148	FALSE	0.395224
6797	Q14149	MORC3	MORC family CW-type zinc finger 3	[u'NM_015358']	21	37692563	37747591			chr21:37418271G>A (rs558795210)	5.49866e-16	TRUE	chr21:37736418A>G (rs190839811)	0.00704597	FALSE	0.996732	0.0184324	-0.00161719	0.285563	0.999996	0.000633469	-0.00227891	0.1877	0.252968	0.252968	FALSE	0.770925	FALSE	0.770375	FALSE	0.771803	FALSE	0.865106	FALSE		FALSE	0.802607	0.277341	FALSE	0.76745	FALSE		FALSE	0.796525
17365	Q9UPT8	ZC3H4	zinc finger CCCH-type containing 4	[u'NM_015168']	19	47569616	47615841			chr19:47278771A>G (rs139657571)	1.06469e-09	TRUE	chr19:47615835C>T (rs62135070)	0.00293765	FALSE	0.934258	0.155576	0.00329574	0.10305	0.999603	0.01206	0.000644719	0.661585	0.25305	0.25305	FALSE	0.771043	FALSE	0.770493	FALSE	0.567508	FALSE	0.97452	FALSE		FALSE	0.802717	0.134998	FALSE	0.641937	FALSE		FALSE	0.687864
13806	Q96RP7	GAL3ST4	galactose-3-O-sulfotransferase 4	[u'NM_024637']	7	99757554	99764718			chr7:100170119G>A (rs529976363)	8.65447e-274	TRUE	chr7:99757852C>T (rs200605076)	0.00121806	FALSE	0.797696	0.140926	-0.00292273	0.125298	0.961576	0.0621159	-0.00205932	0.43254	0.2531	0.2531	FALSE	0.771063	FALSE	0.770513	FALSE	0.611253	FALSE	0.936859	FALSE		FALSE	0.802726	0.152294	FALSE	0.657881	FALSE		FALSE	0.700786
15879	Q9NR46	SH3GLB2	SH3 domain containing GRB2 like, endophilin B2	[u'NM_001287045']	9	131770966	131790433			chr9:131857713C>A (rs149016840)	2.14982e-42	TRUE	chr9:131774516G>A (rs200547620)	0.106271	FALSE	0.988993	0.0658145	0.00288566	0.145665	0.999992	0.00200816	-0.00159126	0.450111	0.253151	0.253151	FALSE	0.771087	FALSE	0.770536	FALSE	0.63811	FALSE	0.93968	FALSE		FALSE	0.802738	0.349058	FALSE	0.80562	FALSE		FALSE	0.829434
11605	Q8NGC2	OR4E2	olfactory receptor family 4 subfamily E member 2	[u'NM_001001912']	14	22133297	22134235			chr14:22102127A>C (rs141857307)	7.45125e-22	TRUE	chr14:22133790G>A (rs144982037)	0.00303821	FALSE	0.132975	0.169294	-0.00021142	0.904263	0.725391	0.33996	-0.00286628	0.0990499	0.253271	0.253271	FALSE	0.771204	FALSE	0.770653	FALSE	0.983623	FALSE	0.750485	FALSE		FALSE	0.802834	0.184744	FALSE	0.693976	FALSE		FALSE	0.733117
14044	Q99807	COQ7	coenzyme Q7, hydroxylase	[u'NM_016138']	16	19078987	19089477			chr16:19278625G>A (rs7197580)	0.00212579	FALSE	chr16:19087159G>A (rs114801493)	0.0344644	FALSE	0.278139	0.278326	0.00301183	0.0995407	0.687752	0.373028	0.00082843	0.480606	0.253276	0.253276	FALSE	0.771204	FALSE	0.770653	FALSE	0.564633	FALSE	0.944893	FALSE	0.858431	FALSE	0.802834	0.728904	FALSE	0.941429	FALSE	0.965658	FALSE	0.949048
11250	Q8NA70	FAM47B	family with sequence similarity 47 member B	[u'NM_152631']	X	34960949	34962883			chrX:34962111G>A (rs202142258)	0.00961101	FALSE	chrX:34962111G>A (rs202142258)	0.00961101	FALSE	0.966662	0.0744324	0.0164069	0.92606	0.993343	0.0280418	-0.0290201	0.192654	0.253513	0.253513	FALSE	0.771795	FALSE	0.771243	FALSE	0.986312	FALSE	0.868184	FALSE	0.858637	FALSE	0.803351	0.29477	FALSE	0.776741	FALSE	0.854951	FALSE	0.804569
9211	Q6UX07	DHRS13	dehydrogenase/reductase 13	[u'NM_144683']	17	27225462	27229962			chr17:27183104G>A (rs9914988)	8.04474e-22	TRUE	chr17:27228118C>T (rs2277666)	0.000758294	FALSE	0.927489	0.133856	-0.00341868	0.10543	0.997462	0.0212685	-0.00103006	0.51963	0.253572	0.253572	FALSE	0.771843	FALSE	0.771291	FALSE	0.573209	FALSE	0.953934	FALSE		FALSE	0.803351	0.495447	FALSE	0.870533	FALSE		FALSE	0.886606
4308	P34741	SDC2	syndecan 2	[u'NM_002998']	8	97506500	97621773			chr8:97506515A>G (rs539174873)	0.00175302	FALSE	chr8:97506515A>G (rs539174873)	0.00175302	FALSE	0.877346	0.135658	-0.00261815	0.0976451	0.994792	0.0341145	0.000222163	0.870752	0.25365	0.25365	FALSE	0.771868	FALSE	0.771312	FALSE	0.561903	FALSE	0.990832	FALSE	0.858637	FALSE	0.803351	0.0483247	FALSE	0.452203	FALSE	0.621796	FALSE	0.519408
1436	O60259	KLK8	kallikrein related peptidase 8	[u'NM_007196']	19	51499318	51504423			chr19:51728477C>T (rs12459419)	4.21394e-07	TRUE	chr19:51503404A>T (rs185399198)	0.0493965	FALSE	0.959859	0.106262	0.00110979	0.548031	0.999367	0.0114661	-0.0025707	0.148544	0.253667	0.253667	FALSE	0.771868	FALSE	0.771312	FALSE	0.8939	FALSE	0.835477	FALSE		FALSE	0.803351	0.777564	FALSE	0.952282	FALSE		FALSE	0.95853
10359	Q8IV20	LACC1	laccase domain containing 1	[u'NM_153218']	13	44455122	44464406			chr13:43973462T>C (rs4300535)	0.00168657	FALSE	chr13:44457925A>G (rs3764147)	0.0197325	FALSE	0.91596	0.113113	0.00211575	0.391275	0.994676	0.0251935	0.00327337	0.115251	0.253829	0.253829	FALSE	0.771869	FALSE	0.771312	FALSE	0.830156	FALSE	0.78422	FALSE	0.858637	FALSE	0.803351	0.66273	FALSE	0.923011	FALSE	0.951594	FALSE	0.932554
5273	P54845	NRL	neural retina leucine zipper	[u'NM_006177']	14	24550448	24552057			chr14:24791283G>A (rs370308160)	1.06221e-11	TRUE	chr14:24551745C>T (rs200951743)	0.0680965	FALSE	0.999334	0.00975215	0.0018864	0.198769	1	4.5241e-05	0.00223713	0.271669	0.253986	0.253986	FALSE	0.771869	FALSE	0.771312	FALSE	0.696863	FALSE	0.898949	FALSE		FALSE	0.803351	0.334229	FALSE	0.797065	FALSE		FALSE	0.821986
5238	P54257	HAP1	huntingtin associated protein 1	[u'NM_003949']	17	39880956	39890886			chr17:40034781C>A (rs12452032)	2.77217e-18	TRUE	chr17:39883350G>A (rs4523977)	0.000667461	FALSE	0.264006	0.138503	0.00301041	0.13677	0.8946	0.188534	-0.000954589	0.507035	0.254052	0.254052	FALSE	0.771869	FALSE	0.771312	FALSE	0.626866	FALSE	0.951512	FALSE		FALSE	0.803351	0.134488	FALSE	0.641198	FALSE		FALSE	0.687272
4868	P49257	LMAN1	lectin, mannose binding 1	[u'NM_005570']	18	56998328	57026476			chr18:57328396G>A (rs72966926)	1.69187e-06	FALSE	chr18:57000457C>T (rs377229331)	0.000954659	FALSE	0.879936	0.128393	0.00286618	0.104779	0.997707	0.0246636	0.000148122	0.761819	0.254165	0.254165	FALSE	0.771869	FALSE	0.771312	FALSE	0.571424	FALSE	0.983482	FALSE	0.858637	FALSE	0.803351	0.557251	FALSE	0.888496	FALSE	0.932901	FALSE	0.901458
8557	Q5W0N0	C9orf57	chromosome 9 open reading frame 57	[u'NM_001128618']	9	74667215	74675425			chr9:74361209T>A (rs145273850)	1.50787e-05	FALSE	chr9:74671760C>A (rs373557112)	0.0209887	FALSE	0.994847	0.0462143	-0.00287398	0.101412	1.00001	0.00066195	7.3057e-05	0.834188	0.254192	0.254192	FALSE	0.771869	FALSE	0.771312	FALSE	0.565267	FALSE	0.987264	FALSE	0.858637	FALSE	0.803351	0.161995	FALSE	0.668364	FALSE	0.789889	FALSE	0.710838
8403	Q5TIE3	VWA5B1	von Willebrand factor A domain containing 5B1	[u'XM_001722222']	1	20637095	20680753			chr1:20982600C>T (rs141098328)	2.59883e-41	TRUE	chr1:20677367G>T (rs551470300)	5.15409e-05	FALSE	0.678286	0.2572	0.00246617	0.103782	0.999945	0.0531946	0.000669706	0.764084	0.254237	0.254237	FALSE	0.771869	FALSE	0.771312	FALSE	0.568909	FALSE	0.983727	FALSE		FALSE	0.803351	0.322024	FALSE	0.790734	FALSE		FALSE	0.816714
9611	Q76N32	CEP68	centrosomal protein 68	[u'NM_015147']	2	65296579	65309836			chr2:65248141AG>A (Affx-89009512)	1.06452e-13	TRUE	chr2:65296798G>A (rs7572857)	3.77391e-06	FALSE	0.738174	0.361789	0.00240096	0.163713	0.986606	0.0985781	-0.000994069	0.562262	0.254249	0.254249	FALSE	0.771869	FALSE	0.771312	FALSE	0.661415	FALSE	0.958068	FALSE		FALSE	0.803351	0.00428375	FALSE	0.137969	FALSE		FALSE	0.202526
17865	Q9Y5N5	N6AMT1	N-6 adenine-specific DNA methyltransferase 1 (putative)	[u'NM_013240']	21	30248710	30257667			chr21:30339120C>A (rs34191159)	1.92874e-17	TRUE	chr21:30252209C>G (rs142775116)	0.00279065	FALSE	0.0933742	0.0281241	-0.00278678	0.0979463	0.532385	0.137826	0.00271939	0.119178	0.254274	0.254274	FALSE	0.771869	FALSE	0.771312	FALSE	0.56248	FALSE	0.786915	FALSE		FALSE	0.803351	0.0626573	FALSE	0.496765	FALSE		FALSE	0.559292
2693	P05165	PCCA	propionyl-CoA carboxylase alpha subunit	[u'NM_000282']	13	100741375	101182417			chr13:100925472C>T (rs138149179)	0.00018627	FALSE	chr13:100925472C>T (rs138149179)	0.00957752	FALSE	0.95728	0.114725	0.00355154	0.107691	0.99981	0.00750056	-0.000132904	0.726374	0.254365	0.254365	FALSE	0.771869	FALSE	0.771312	FALSE	0.578257	FALSE	0.981789	FALSE	0.858637	FALSE	0.803351	0.840264	FALSE	0.966611	FALSE	0.983352	FALSE	0.970937
933	O14810	CPLX1	complexin 1	[u'NM_006651']	4	780292	818310			chr4:352968G>T (rs56048545)	0.000346811	FALSE	chr4:780354C>G (rs200267276)	0.0357572	FALSE	0.999544	0.00902206	-0.00223056	0.119037	1	5.84567e-05	-0.000517403	0.637531	0.254385	0.254385	FALSE	0.771869	FALSE	0.771312	FALSE	0.59851	FALSE	0.970362	FALSE	0.858637	FALSE	0.803351	0.474693	FALSE	0.861058	FALSE	0.915706	FALSE	0.877811
15905	Q9NRD0	FBXO8	F-box protein 8	[u'NM_012180']	4	175158566	175184243			chr4:175184045C>T (rs545288874)	4.26585e-10	TRUE	chr4:175184045C>T (rs545288874)	4.26585e-10	TRUE	0.995686	0.0483433	-0.00230657	0.240204	0.999994	0.00160361	0.00193677	0.266554	0.254394	0.254394	FALSE	0.771869	FALSE	0.771312	FALSE	0.738687	FALSE	0.897292	FALSE		FALSE		0.259149	FALSE	0.75628	FALSE		FALSE
9511	Q6ZV70	LANCL3	LanC like 3	[u'NM_198511']	X	37431124	37535063			chrX:37214480A>C (rs73203192)	0.0012865	FALSE	chrX:37535055G>A (rs369158350)	0.0764812	FALSE	0.99753	0.0281168	0.00351083	0.843046	0.999336	0.013522	-0.00856571	0.205446	0.254394	0.254394	FALSE	0.771869	FALSE	0.771312	FALSE	0.975976	FALSE	0.870282	FALSE	0.858637	FALSE	0.803351	0.377454	FALSE	0.819418	FALSE	0.89059	FALSE	0.841953
10736	Q8N100	ATOH7	atonal bHLH transcription factor 7	[u'NM_145178']	10	69990979	69991434			chr10:70348972C>T (rs7908570)	0.000111674	FALSE	chr10:69991353TGCCCGCGCACTCGGTGCC>T (10:69991353_TGCCCGCGCACTCGGTGCC_T)	0.103517	FALSE	0.977992	0.14283	0.00284691	0.101776	0.999835	0.0124272	-0.000278168	0.919099	0.25445	0.25445	FALSE	0.771869	FALSE	0.771312	FALSE	0.566126	FALSE	0.992439	FALSE	0.858637	FALSE	0.803351	0.123027	FALSE	0.619801	FALSE	0.750877	FALSE	0.666479
8410	Q5U4P2	ASPHD1	aspartate beta-hydroxylase domain containing 1	[u'NM_181718']	16	29912293	29917215			chr16:30035072C>A (rs113595171)	2.68312e-06	FALSE	chr16:29912801A>AGGG (rs762378330)	0.016914	FALSE	0.563742	0.28872	0.00299879	0.274967	1.00138	0.13172	0.00241293	0.218774	0.254488	0.254488	FALSE	0.771869	FALSE	0.771312	FALSE	0.764984	FALSE	0.877254	FALSE	0.858637	FALSE	0.803351	0.481811	FALSE	0.865232	FALSE	0.919712	FALSE	0.88186
15124	Q9H313	TTYH1	tweety family member 1	[u'NM_001005367']	19	54926727	54947306			chr19:55143161G>T (rs533376327)	4.29078e-08	TRUE	chr19:54947036G>A (rs200962742)	0.010849	FALSE	0.991559	0.0533809	-0.000181446	0.92877	1	0.00124272	0.00242955	0.0989983	0.254617	0.254617	FALSE	0.771869	FALSE	0.771312	FALSE	0.987308	FALSE	0.750485	FALSE		FALSE	0.803351	0.176435	FALSE	0.686935	FALSE		FALSE	0.727475
17055	Q9UKB1	FBXW11	F-box and WD repeat domain containing 11	[u'NM_012300']	5	171295642	171433506			chr5:171801375G>A (rs2569209)	0.000107991	FALSE	chr5:171303521G>A (rs548680205)	0.010019	FALSE	0.998837	0.0160363	0.00190744	0.138446	1	0.00010352	-0.0016113	0.46987	0.254638	0.254638	FALSE	0.771869	FALSE	0.771312	FALSE	0.629392	FALSE	0.942127	FALSE	0.858637	FALSE	0.803351	0.107048	FALSE	0.59229	FALSE	0.724339	FALSE	0.642465
7581	Q30KQ9	DEFB110	defensin beta 110	[u'NM_001037728']	6	49986693	49989648			chr6:49604368C>T (Affx-80229810)	2.81369e-24	TRUE	chr6:49989597G>A (rs199802995)	0.082467	FALSE	0.999783	0.00951175	0.00309516	0.138192	1	2.967e-06	0.000877751	0.466196	0.254646	0.254646	FALSE	0.771869	FALSE	0.771312	FALSE	0.628934	FALSE	0.941834	FALSE		FALSE	0.803351	0.095606	FALSE	0.56918	FALSE		FALSE	0.620758
2365	O96001	PPP1R17	protein phosphatase 1 regulatory subunit 17	[u'NM_006658']	7	31732056	31746894			chr7:31480332C>T (rs218122)	2.84494e-05	FALSE	chr7:31732089C>G (rs3735422)	0.271332	FALSE	0.856269	0.252976	-0.00242769	0.251594	0.993636	0.0545803	0.00149945	0.348865	0.254727	0.254727	FALSE	0.771869	FALSE	0.771312	FALSE	0.747626	FALSE	0.915784	FALSE	0.858637	FALSE	0.803351	0.897947	FALSE	0.980553	FALSE	0.988232	FALSE	0.983476
3156	P10398	ARAF	A-Raf proto-oncogene, serine/threonine kinase	[u'NM_001256196']	X	47422367	47430853			chrX:46934714C>T (rs12846518)	0.00223837	FALSE	chrX:47430769G>C (rs55852926)	0.0773146	FALSE	0.994557	0.0522287	0.00647306	0.110767	0.998438	0.0284538	-0.00615154	0.596691	0.254749	0.254749	FALSE	0.771869	FALSE	0.771312	FALSE	0.583694	FALSE	0.964235	FALSE	0.858637	FALSE	0.803351	0.245056	FALSE	0.746441	FALSE	0.839129	FALSE	0.778298
13437	Q96L92	SNX27	sorting nexin family member 27	[u'NM_030918']	1	151584678	151666890			chr1:152006266G>A (rs116828313)	7.43731e-08	TRUE	chr1:151584734T>TGGC (rs567208173)	0.0546464	FALSE	0.987463	0.0846827	-0.00258906	0.133304	0.999986	0.00299157	0.000998789	0.524332	0.254749	0.254749	FALSE	0.771869	FALSE	0.771312	FALSE	0.623025	FALSE	0.954425	FALSE		FALSE	0.803351	0.172376	FALSE	0.683337	FALSE		FALSE	0.72512
8069	Q5JTJ3	COA6	cytochrome c oxidase assembly factor 6	[u'NM_001012985']	1	234509465	234519561			chr1:234779066G>A (rs72749982)	4.84318e-06	FALSE	chr1:234509586G>A (rs113627094)	0.331165	FALSE	0.999846	0.00597151	-0.00170394	0.404649	1	6.72564e-06	-0.00259897	0.155374	0.254749	0.254749	FALSE	0.771869	FALSE	0.771312	FALSE	0.837136	FALSE	0.838468	FALSE	0.858637	FALSE	0.803351	0.609624	FALSE	0.90563	FALSE	0.94081	FALSE	0.916833
15607	Q9HCC9	ZFYVE28	zinc finger FYVE-type containing 28	[u'XM_035371']	4	2272455	2420050			chr4:2831823C>T (rs527342066)	7.17616e-11	TRUE	chr4:2274971C>T (rs551017486)	0.0324309	FALSE	0.865932	0.0667859	-0.00240041	0.189592	0.987864	0.0227523	0.00247366	0.11945	0.254804	0.254804	FALSE	0.771869	FALSE	0.771312	FALSE	0.687837	FALSE	0.786915	FALSE		FALSE	0.803351	0.117926	FALSE	0.612599	FALSE		FALSE	0.660486
12141	Q8TEW8	PARD3B	par-3 family cell polarity regulator beta	[u'NM_057177']	2	205410723	206480534			chr2:206874307T>C (rs144598064)	0.000626546	FALSE	chr2:206480184G>C (rs193187748)	0.00640406	FALSE	0.689989	0.0990222	0.00178345	0.293636	0.931372	0.091022	-0.00183949	0.29997	0.254813	0.254813	FALSE	0.771869	FALSE	0.771312	FALSE	0.774917	FALSE	0.908617	FALSE	0.858637	FALSE	0.803351	0.729546	FALSE	0.941643	FALSE	0.966002	FALSE	0.949239
2906	P08922	ROS1	ROS proto-oncogene 1, receptor tyrosine kinase	[u'NM_002944']	6	117609658	117746819			chr6:117674261T>C (rs150274045)	1.37156e-07	TRUE	chr6:117674261T>C (rs150274045)	1.37156e-07	TRUE	0.462195	0.379096	-0.00263025	0.124406	0.975392	0.14833	0.000254072	0.669939	0.254817	0.254817	FALSE	0.771869	FALSE	0.771312	FALSE	0.608653	FALSE	0.976679	FALSE		FALSE		0.564169	FALSE	0.889387	FALSE		FALSE
13607	Q96NJ5	KLHL32	kelch like family member 32	[u'NM_052904']	6	97414937	97587155			chr6:97369078G>A (rs9384761)	1.12274e-06	FALSE	chr6:97414949C>T (rs35143662)	0.00243178	FALSE	0.94495	0.147582	-0.00275153	0.192771	0.999418	0.0139648	-0.00223006	0.250156	0.25482	0.25482	FALSE	0.771869	FALSE	0.771312	FALSE	0.691114	FALSE	0.892185	FALSE	0.858637	FALSE	0.803351	0.0228471	FALSE	0.329885	FALSE	0.509573	FALSE	0.400871
3981	P26358	DNMT1	DNA methyltransferase 1	[u'NM_001379']	19	10244346	10305575			chr19:10742170A>G (rs2288904)	2.43057e-44	TRUE	chr19:10291473C>T (rs61750053)	0.00141187	FALSE	0.985887	0.0420111	0.00140185	0.486076	0.999972	0.00217084	0.00238436	0.144931	0.254959	0.254959	FALSE	0.771869	FALSE	0.771312	FALSE	0.870311	FALSE	0.830698	FALSE		FALSE	0.803351	0.00321211	FALSE	0.117766	FALSE		FALSE	0.179782
11567	Q8NFZ8	CADM4	cell adhesion molecule 4	[u'NM_145296']	19	44127485	44143942			chr19:43990423T>A (rs201917385)	1.18813e-23	TRUE	chr19:44130380C>T (rs149413551)	0.153769	FALSE	0.888898	0.214702	-0.000419114	0.992702	0.996694	0.030759	0.00261556	0.113353	0.254968	0.254968	FALSE	0.771869	FALSE	0.771312	FALSE	0.998292	FALSE	0.781244	FALSE		FALSE	0.803351	0.80758	FALSE	0.959428	FALSE		FALSE	0.964808
6017	Q01804	OTUD4	OTU deubiquitinase 4	[u'NM_017493']	4	146058585	146101125			chr4:146055117T>C (rs11545157)	9.68193e-13	TRUE	chr4:146073756T>A (rs543782711)	0.000965409	FALSE	0.988317	0.0338258	0.00261422	0.122773	0.999999	0.00236517	-0.00152872	0.508182	0.254983	0.254983	FALSE	0.771869	FALSE	0.771312	FALSE	0.606035	FALSE	0.951512	FALSE		FALSE	0.803351	0.157666	FALSE	0.664028	FALSE		FALSE	0.706389
11141	Q8N8D9	C5orf56	chromosome 5 open reading frame 56	[u'NM_001013717']	5	131755585	131796543			chr5:131719982C>T (rs386134199)	1.00727e-08	TRUE	chr5:131796440G>A (rs576821074)	0.109183	FALSE	0.999578	0.0131605	-0.00317985	0.0991624	1	0.000136333	-0.000185242	0.990571	0.255079	0.255079	FALSE	0.771869	FALSE	0.771312	FALSE	0.564318	FALSE	0.999153	FALSE		FALSE	0.803351	0.13032	FALSE	0.633081	FALSE		FALSE	0.679227
15619	Q9HCG8	CWC22	CWC22 spliceosome associated protein homolog	[u'NM_020943']	2	180809859	180858068			chr2:180348059C>T (rs562160148)	1.29506e-08	TRUE	chr2:180810202C>T (rs1046356)	0.163989	FALSE	0.694094	0.0676573	0.00225961	0.101365	0.881775	0.0721039	0.000712908	0.951311	0.255085	0.255085	FALSE	0.771869	FALSE	0.771312	FALSE	0.565267	FALSE	0.994954	FALSE		FALSE	0.803351	0.406261	FALSE	0.83326	FALSE		FALSE	0.853469
14890	Q9GZZ6	CHRNA10	cholinergic receptor nicotinic alpha 10 subunit	[u'NM_001303034']	11	3687340	3692542			chr11:3681483C>G (rs150574054)	0.00150012	FALSE	chr11:3687651C>T (rs2231546)	0.0495149	FALSE	0.887094	0.235487	-0.00315359	0.0984034	0.999206	0.0291538	-0.000348499	0.960955	0.255115	0.255115	FALSE	0.771869	FALSE	0.771312	FALSE	0.563512	FALSE	0.997066	FALSE	0.85932	FALSE	0.803351	0.322048	FALSE	0.790734	FALSE	0.867653	FALSE	0.816714
5699	P62841	RPS15	ribosomal protein S15	[u'NM_001018']	19	1438425	1440458			chr19:1163934C>T (rs10853952)	5.02514e-19	TRUE	chr19:1440230C>G (rs143917369)	0.126406	FALSE	0.998883	0.0211302	0.00236016	0.13153	1	6.50823e-05	0.00108752	0.433438	0.255119	0.255119	FALSE	0.771869	FALSE	0.771312	FALSE	0.619921	FALSE	0.936859	FALSE		FALSE	0.803351	0.130909	FALSE	0.633369	FALSE		FALSE	0.67949
11190	Q8N972	ZNF709	zinc finger protein 709	[u'NM_152601']	19	12574813	12595471			chr19:12996740A>G (rs2072597)	1.74215e-13	TRUE	chr19:12576159C>T (rs550923838)	0.118248	FALSE	0.994996	0.0345274	0.00223755	0.168725	1	0.000442818	0.0014431	0.349037	0.255139	0.255139	FALSE	0.771869	FALSE	0.771312	FALSE	0.666186	FALSE	0.915784	FALSE		FALSE	0.803351	0.576923	FALSE	0.895332	FALSE		FALSE	0.907756
643	H3BV60	TGFBR3L	transforming growth factor beta receptor 3 like	[u'NM_001195259']	19	7981153	7983006			chr19:7743388G>A (rs8111596)	4.76873e-17	TRUE	chr19:7982478C>G (rs181559352)	0.0634013	FALSE	0.995553	0.0542269	0.000240395	0.994477	0.999994	0.00217257	0.00289771	0.0986856	0.255139	0.255139	FALSE	0.771869	FALSE	0.771312	FALSE	0.998733	FALSE	0.750485	FALSE		FALSE	0.803351	0.876528	FALSE	0.974265	FALSE		FALSE	0.977813
32	A0A0C4DH42	IGHV3-66	immunoglobulin heavy variable 3-66	[u'NG_001019']	14	107131033	107131481			chr14:107170017T>C (rs374017972)	0.00203932	FALSE	chr14:107131301C>G (rs199699206)	0.0484865	FALSE	0.43751	0.422153	-0.0021998	0.282191	0.892681	0.267495	0.000990505	0.413742	0.25542	0.25542	FALSE	0.772535	FALSE	0.771977	FALSE	0.768793	FALSE	0.929549	FALSE	0.860033	FALSE	0.804019	0.0574329	FALSE	0.484757	FALSE	0.64652	FALSE	0.550089
11783	Q8NHA4	OR2AE1	olfactory receptor family 2 subfamily AE member 1	[u'NM_001005276']	7	99473688	99474656			chr7:98984354G>C (rs1045012)	1.55714e-14	TRUE	chr7:99474016G>A (rs115589005)	0.00510404	FALSE	0.300715	0.375356	-0.00220905	0.155017	0.769224	0.37659	-0.00145483	0.205991	0.255446	0.255446	FALSE	0.772535	FALSE	0.771977	FALSE	0.650795	FALSE	0.870282	FALSE		FALSE	0.804019	0.00608412	FALSE	0.168832	FALSE		FALSE	0.23696
17232	Q9ULX3	NOB1	NIN1/PSMD8 binding protein 1 homolog	[u'NM_014062']	16	69776238	69788813			chr16:69588572T>C (rs1364063)	3.14762e-08	TRUE	chr16:69783169T>C (rs199909206)	0.0285117	FALSE	0.579567	0.168146	0.000614588	0.923966	0.896485	0.155034	0.00211724	0.0987291	0.255529	0.255529	FALSE	0.772654	FALSE	0.772096	FALSE	0.986312	FALSE	0.750485	FALSE		FALSE	0.804131	0.169802	FALSE	0.677922	FALSE		FALSE	0.719574
14769	Q9C010	PKIB	cAMP-dependent protein kinase inhibitor beta	[u'NM_001270393']	6	123038940	123046337			chr6:122774962G>A (rs142096149)	0.00102485	FALSE	chr6:123039105G>A (rs373072930)	0.104498	FALSE	0.999579	0.0105732	-0.00200893	0.159977	1	9.97195e-06	-0.00122238	0.388352	0.255596	0.255596	FALSE	0.772727	FALSE	0.772169	FALSE	0.655612	FALSE	0.924429	FALSE	0.860316	FALSE	0.804195	0.463905	FALSE	0.857235	FALSE	0.914146	FALSE	0.874576
8170	Q5SRE7	PHYHD1	phytanoyl-CoA dioxygenase domain containing 1	[u'NM_174933']	9	131684603	131703989			chr9:131857713C>A (rs149016840)	2.14982e-42	TRUE	chr9:131696100C>T (rs139012443)	1.0096e-12	TRUE	0.985778	0.0995622	0.00258799	0.241494	1	0.00207521	-0.00206073	0.252868	0.255768	0.255768	FALSE	0.773116	FALSE	0.772558	FALSE	0.739656	FALSE	0.892185	FALSE		FALSE		0.159433	FALSE	0.665909	FALSE		FALSE
9850	Q7Z5L4	SPATA19	spermatogenesis associated 19	[u'NM_174927']	11	133711937	133715341			chr11:134153739G>T (Affx-80244190)	1.72707e-44	TRUE	chr11:133714438G>A (rs574012678)	0.0699381	FALSE	0.763907	0.191991	-0.002923	0.141647	0.96371	0.0924351	0.000176611	0.802267	0.256024	0.256024	FALSE	0.773649	FALSE	0.773087	FALSE	0.631885	FALSE	0.984744	FALSE		FALSE	0.805178	0.110794	FALSE	0.599318	FALSE		FALSE	0.648986
12632	Q92876	KLK6	kallikrein related peptidase 6	[u'NM_002774']	19	51462423	51471360			chr19:51728477C>T (rs12459419)	4.21394e-07	TRUE	chr19:51462506G>A (rs138116440)	0.103844	FALSE	0.989872	0.0811824	0.000846405	0.651446	1	0.000649513	0.00263672	0.115838	0.256041	0.256041	FALSE	0.773649	FALSE	0.773087	FALSE	0.928184	FALSE	0.784345	FALSE		FALSE	0.805178	0.794542	FALSE	0.955944	FALSE		FALSE	0.96161
9047	Q6PI77	BHLHB9	basic helix-loop-helix domain containing, class B, 9	[u'NM_030639']	X	102003924	102005564			chrX:102004317A>G (rs2179675)	1.32995e-05	FALSE	chrX:102004317A>G (rs2179675)	1.51597e-05	FALSE	0.978618	0.10506	0.00520341	0.10228	0.995043	0.0492022	-0.0141129	0.278101	0.256111	0.256111	FALSE	0.773649	FALSE	0.773087	FALSE	0.566452	FALSE	0.900286	FALSE	0.861001	FALSE	0.805178	3.32084e-05	TRUE	0.00359114	TRUE	0.0317578	TRUE	0.0137855
7608	Q3B820	FAM161A	family with sequence similarity 161 member A	[u'NM_032180']	2	62053593	62081176			chr2:61632807G>A (rs77868460)	2.97814e-05	FALSE	chr2:62067441A>G (rs553732379)	0.0120221	FALSE	0.897951	0.0998285	0.00159978	0.400669	0.998292	0.0190631	-0.00255328	0.152292	0.256165	0.256165	FALSE	0.773649	FALSE	0.773087	FALSE	0.834252	FALSE	0.836022	FALSE	0.861001	FALSE	0.805178	0.596873	FALSE	0.90049	FALSE	0.938559	FALSE	0.91225
17723	Q9Y4C1	KDM3A	lysine demethylase 3A	[u'NM_018433']	2	86669171	86719239			chr2:86992337T>TAA (rs10660251)	1.87917e-10	TRUE	chr2:86693824C>T (rs573499392)	0.000491283	FALSE	0.89142	0.0477209	-0.000542884	0.830663	0.971223	0.0268219	0.00324555	0.104732	0.256169	0.256169	FALSE	0.773649	FALSE	0.773087	FALSE	0.973787	FALSE	0.763933	FALSE		FALSE	0.805178	0.493835	FALSE	0.869491	FALSE		FALSE	0.885516
14827	Q9GZK7	OR11A1	olfactory receptor family 11 subfamily A member 1	[u'NM_013937']	6	29394474	29395418			chr6:29833541A>G (rs3094165)	1.34109e-50	TRUE	chr6:29394724C>T (rs148834429)	0.0358437	FALSE	0.789066	0.321339	0.00148116	0.290141	0.986697	0.0879594	0.00248678	0.140596	0.256236	0.256236	FALSE	0.773649	FALSE	0.773087	FALSE	0.773818	FALSE	0.825886	FALSE		FALSE	0.805178	0.600549	FALSE	0.901652	FALSE		FALSE	0.913237
10078	Q86V40	TRABD2A	TraB domain containing 2A	[u'NM_001080824']	2	85049044	85108163			chr2:84913608A>G (rs199849546)	8.56752e-05	FALSE	chr2:85051128C>T (rs2288352)	0.0030154	FALSE	0.771608	0.312051	-0.00371273	0.101987	0.994106	0.064416	-0.000769861	0.732255	0.256251	0.256251	FALSE	0.773649	FALSE	0.773087	FALSE	0.566297	FALSE	0.981789	FALSE	0.861001	FALSE	0.805178	0.155112	FALSE	0.660547	FALSE	0.783127	FALSE	0.703026
14872	Q9GZV3	SLC5A7	solute carrier family 5 member 7	[u'NM_001305005']	2	108604612	108627314			chr2:109087563C>G (rs61733788)	0.000233813	FALSE	chr2:108608648A>G (rs1013940)	0.0848721	FALSE	0.95354	0.107165	0.00263254	0.108223	0.998741	0.0138916	-0.000149364	0.919653	0.256374	0.256374	FALSE	0.773649	FALSE	0.773087	FALSE	0.578597	FALSE	0.992439	FALSE	0.861001	FALSE	0.805178	0.511687	FALSE	0.872838	FALSE	0.924522	FALSE	0.887492
9498	Q6ZUL3	C8orf86	chromosome 8 open reading frame 86	[u'NM_207412']	8	38369908	38386155			chr8:38122161G>C (rs80081744)	0.000179252	FALSE	chr8:38370108T>C (rs541576815)	0.102403	FALSE	0.950524	0.154445	0.00218612	0.188109	0.999471	0.0158433	0.00167753	0.254952	0.256461	0.256461	FALSE	0.773649	FALSE	0.773087	FALSE	0.687837	FALSE	0.892185	FALSE	0.861001	FALSE	0.805178	0.400945	FALSE	0.830813	FALSE	0.897746	FALSE	0.851261
13754	Q96QS6	PSKH2	protein serine kinase H2	[u'NM_033126']	8	87060694	87081851			chr8:87125953T>G (rs188375080)	0.000114276	FALSE	chr8:87060922C>A (rs543475155)	0.013675	FALSE	0.612899	0.300275	-0.00303195	0.140781	0.936068	0.163888	-0.00273226	0.261801	0.256495	0.256495	FALSE	0.773649	FALSE	0.773087	FALSE	0.631885	FALSE	0.893543	FALSE	0.861001	FALSE	0.805178	0.573773	FALSE	0.893744	FALSE	0.936402	FALSE	0.906322
7777	Q4JDL3	PTPN20	protein tyrosine phosphatase, non-receptor type 20	[u'NM_015605']	10	46551705	46619935			chr10:46962086C>T (rs540978266)	6.49748e-19	TRUE	chr10:46587495T>C (rs9418872)	0.309497	FALSE	0.97038	0.117572	-0.00194468	0.384663	0.999985	0.0023763	0.00260656	0.167769	0.256511	0.256511	FALSE	0.773649	FALSE	0.773087	FALSE	0.826521	FALSE	0.851764	FALSE		FALSE	0.805178	0.406809	FALSE	0.833695	FALSE		FALSE	0.853886
307	A6NI61	TMEM8C	transmembrane protein 8C	[u'NM_001080483']	9	136379761	136389966			chr9:135983712G>C (rs374513332)	1.70811e-15	TRUE	chr9:136384060C>T (rs532519391)	0.0528372	FALSE	0.99593	0.0524451	0.00169216	0.252009	0.999998	0.00108916	-0.00231113	0.246472	0.256546	0.256546	FALSE	0.773649	FALSE	0.773087	FALSE	0.747626	FALSE	0.889997	FALSE		FALSE	0.805178	0.308798	FALSE	0.784785	FALSE		FALSE	0.811469
7769	Q4G0X9	CCDC40	coiled-coil domain containing 40	[u'XM_371082']	17	78010462	78073571			chr17:78111877T>C (rs2361710)	3.90853e-30	TRUE	chr17:78011944G>A (rs533583836)	1.05058e-19	TRUE	0.963115	0.0671301	0.00250356	0.180459	0.999648	0.00529382	-0.00197515	0.351699	0.256557	0.256557	FALSE	0.773649	FALSE	0.773087	FALSE	0.681741	FALSE	0.916415	FALSE		FALSE		0.16993	FALSE	0.677922	FALSE		FALSE
7348	Q16602	CALCRL	calcitonin receptor like receptor	[u'NM_005795']	2	188210914	188250322			chr2:188018394T>G (rs72895254)	0.000591434	FALSE	chr2:188211005C>A (rs148965095)	0.0242617	FALSE	0.360583	0.0321569	0.003038	0.105224	0.485473	0.0489495	-0.00268553	0.136429	0.256619	0.256619	FALSE	0.773649	FALSE	0.773087	FALSE	0.572785	FALSE	0.819272	FALSE	0.861001	FALSE	0.805178	0.201427	FALSE	0.706337	FALSE	0.809474	FALSE	0.743346
11143	Q8N8E3	CEP112	centrosomal protein 112	[u'NM_145036']	17	63632092	64179417			chr17:63578387T>C (rs117596978)	0.00141128	FALSE	chr17:63898433T>G (rs748223257)	0.0280785	FALSE	0.826315	0.0892061	0.00141521	0.549132	0.962067	0.0591592	0.00321514	0.100002	0.256637	0.256637	FALSE	0.773649	FALSE	0.773087	FALSE	0.894235	FALSE	0.752699	FALSE	0.861001	FALSE	0.805178	0.825367	FALSE	0.963208	FALSE	0.981431	FALSE	0.967964
10382	Q8IVF4	DNAH10	dynein axonemal heavy chain 10	[u'NM_207437']	12	124247067	124420025			chr12:124418674C>T (rs12298484)	2.16872e-07	TRUE	chr12:124335480A>G (rs778591576)	0.000515363	FALSE	0.692925	0.128112	-0.00161125	0.22484	0.977859	0.0523959	0.00207215	0.249908	0.256688	0.256688	FALSE	0.773649	FALSE	0.773087	FALSE	0.721147	FALSE	0.892185	FALSE		FALSE	0.805178	0.269023	FALSE	0.76088	FALSE		FALSE	0.790296
12224	Q8WUH2	TGFBRAP1	transforming growth factor beta receptor associated protein 1	[u'NM_004257']	2	105883843	105924758			chr2:106095442G>A (rs114911290)	0.00110319	FALSE	chr2:105890005A>T (rs142013429)	0.00306571	FALSE	0.611993	0.139368	-0.00171674	0.373034	0.8637	0.154184	-0.00343169	0.111402	0.25669	0.25669	FALSE	0.773649	FALSE	0.773087	FALSE	0.820684	FALSE	0.779535	FALSE	0.861001	FALSE	0.805178	0.522886	FALSE	0.878113	FALSE	0.928861	FALSE	0.892728
4233	P31785	IL2RG	interleukin 2 receptor subunit gamma	[u'NM_000206']	X	70327589	70331389			chrX:70352417T>C (rs10521349)	1.21845e-36	TRUE	chrX:70330476A>G (rs778229878)	0.0188385	FALSE	0.998836	0.0206042	0.00512235	0.100559	0.999732	0.00945556	-0.00230848	0.434545	0.256783	0.256783	FALSE	0.773649	FALSE	0.773087	FALSE	0.565209	FALSE	0.936859	FALSE		FALSE	0.805178	0.143501	FALSE	0.650863	FALSE		FALSE	0.695047
16343	Q9NYL4	FKBP11	FK506 binding protein 11	[u'NM_016594']	12	49315770	49319211			chr12:49433829G>A (rs533854462)	0.000294049	FALSE	chr12:49319120G>A (rs562914452)	0.0567537	FALSE	0.998543	0.0212414	0.00298925	0.11103	1	7.06568e-05	-0.000178613	0.741686	0.256803	0.256803	FALSE	0.773649	FALSE	0.773087	FALSE	0.583694	FALSE	0.981789	FALSE	0.861001	FALSE	0.805178	0.354083	FALSE	0.80678	FALSE	0.881378	FALSE	0.830721
9186	Q6UWN5	LYPD5	LY6/PLAUR domain containing 5	[u'NM_182573']	19	44301746	44306532			chr19:43990423T>A (rs201917385)	1.18813e-23	TRUE	chr19:44302706C>G (rs574037814)	0.00140825	FALSE	0.414575	0.295741	0.000592931	0.528158	0.860276	0.251636	0.0026522	0.100148	0.256839	0.256839	FALSE	0.773649	FALSE	0.773087	FALSE	0.887372	FALSE	0.752699	FALSE		FALSE	0.805178	0.643447	FALSE	0.916631	FALSE		FALSE	0.926811
8985	Q6P656	CFAP161	cilia and flagella associated protein 161	[u'NM_173528']	15	81426671	81440871			chr15:81605710G>A (rs143537293)	3.70451e-06	FALSE	chr15:81427648G>A (rs200883144)	0.084159	FALSE	0.996161	0.0415852	0.00268153	0.101716	1	0.000204692	0.000830968	0.796402	0.256856	0.256856	FALSE	0.773649	FALSE	0.773087	FALSE	0.565971	FALSE	0.984744	FALSE	0.861001	FALSE	0.805178	0.543126	FALSE	0.88591	FALSE	0.932709	FALSE	0.899676
16159	Q9NVV0	TMEM38B	transmembrane protein 38B	[u'NM_018112']	9	108456942	108536358			chr9:108904105A>G (rs10124823)	0.00264277	FALSE	chr9:108484886T>C (rs538936774)	0.0641192	FALSE	0.982548	0.10365	-0.00223839	0.187796	0.99996	0.00487782	0.00178021	0.355186	0.256915	0.256915	FALSE	0.773697	FALSE	0.773135	FALSE	0.687837	FALSE	0.916415	FALSE	0.861001	FALSE	0.805216	0.1558	FALSE	0.661151	FALSE	0.783127	FALSE	0.703573
16055	Q9NU19	TBC1D22B	TBC1 domain family member 22B	[u'NM_017772']	6	37225694	37298945			chr6:37039564C>T (rs7748291)	1.30712e-05	FALSE	chr6:37259118C>T (rs199581214)	0.0189879	FALSE	0.989095	0.0703484	-0.00296695	0.109762	0.999994	0.00160682	0.00063338	0.725431	0.257174	0.257174	FALSE	0.774345	FALSE	0.773782	FALSE	0.581318	FALSE	0.981789	FALSE	0.861556	FALSE	0.805878	0.797279	FALSE	0.955944	FALSE	0.976786	FALSE	0.96161
2778	P07197	NEFM	neurofilament medium	[u'NM_005382']	8	24771307	24776116			chr8:24324319T>C (rs137855268)	5.68758e-08	TRUE	chr8:24774869G>C (rs146221504)	0.0406769	FALSE	0.739661	0.0502464	-0.00144301	0.515021	0.869212	0.0542144	0.00243928	0.114357	0.257311	0.257311	FALSE	0.774628	FALSE	0.774065	FALSE	0.882677	FALSE	0.782364	FALSE		FALSE	0.80616	0.56711	FALSE	0.890887	FALSE		FALSE	0.903648
15359	Q9H7T0	CATSPERB	cation channel sperm associated auxiliary subunit beta	[u'NM_024764']	14	92047236	92195823			chr14:91633568G>C (rs199508395)	6.15771e-06	FALSE	chr14:92139243G>A (rs150597625)	0.0440531	FALSE	0.949917	0.13941	0.00337478	0.0994616	0.999399	0.0135208	4.93755e-05	0.847165	0.257409	0.257409	FALSE	0.774665	FALSE	0.774102	FALSE	0.564633	FALSE	0.987496	FALSE	0.861636	FALSE	0.806174	0.399816	FALSE	0.830573	FALSE	0.89719	FALSE	0.851224
9424	Q6ZR62	ZCCHC16	zinc finger CCHC-type containing 16	[u'NM_001004308']	X	111697957	111698886			chrX:111199340C>T (rs147382422)	4.86823e-05	FALSE	chrX:111698135A>G (rs140227449)	0.0188911	FALSE	0.447634	0.460477	0.0283222	0.384498	0.711004	0.418584	-0.0336617	0.106882	0.257411	0.257411	FALSE	0.774665	FALSE	0.774102	FALSE	0.826521	FALSE	0.767514	FALSE	0.861636	FALSE	0.806174	0.454857	FALSE	0.853508	FALSE	0.912544	FALSE	0.87129
9953	Q86SI9	C5orf38	chromosome 5 open reading frame 38	[u'NM_178569']	5	2752379	2755152			chr5:3207781A>G (rs2439655)	0.00309859	FALSE	chr5:2752494G>C (rs201333560)	0.00323032	FALSE	0.998847	0.0225301	0.00305314	0.107669	1	1.87415e-05	0.00106045	0.723848	0.25757	0.25757	FALSE	0.774883	FALSE	0.77432	FALSE	0.578257	FALSE	0.981789	FALSE	0.861636	FALSE	0.806376	0.274489	FALSE	0.765991	FALSE	0.847802	FALSE	0.795177
17306	Q9UNK0	STX8	syntaxin 8	[u'NM_004853']	17	9153898	9479125			chr17:9607212C>G (rs377779)	1.57337e-05	FALSE	chr17:9448595G>C (rs181705785)	0.0829155	FALSE	0.980327	0.100517	-0.00169354	0.25549	0.999955	0.00496687	0.00151813	0.260524	0.25757	0.25757	FALSE	0.774883	FALSE	0.77432	FALSE	0.750571	FALSE	0.893126	FALSE	0.861636	FALSE	0.806376	0.501278	FALSE	0.871693	FALSE	0.924432	FALSE	0.887033
927	O14795	UNC13B	unc-13 homolog B	[u'NM_006377']	9	35162281	35404027			chr9:35660990A>G (rs1339374)	4.70999e-07	TRUE	chr9:35377549G>A (rs142442316)	0.0181069	FALSE	0.979435	0.0664476	0.00268164	0.137937	1.00005	0.00204918	0.00119498	0.554701	0.257879	0.257879	FALSE	0.775308	FALSE	0.774744	FALSE	0.628511	FALSE	0.956586	FALSE		FALSE	0.806856	0.0409855	FALSE	0.425772	FALSE		FALSE	0.493682
17814	Q9Y5F3	PCDHB1	protocadherin beta 1	[u'NM_013340']	5	140431056	140433509			chr5:140529975A>G (rs139700824)	4.58893e-27	TRUE	chr5:140432644T>C (rs202201120)	0.0368979	FALSE	0.946784	0.129761	0.00224378	0.114492	0.999637	0.0109619	-0.000996379	0.707085	0.257881	0.257881	FALSE	0.775308	FALSE	0.774744	FALSE	0.590736	FALSE	0.97902	FALSE		FALSE	0.806856	0.637217	FALSE	0.91427	FALSE		FALSE	0.924504
12777	Q969X0	RILPL2	Rab interacting lysosomal protein like 2	[u'NM_145058']	12	123900441	123920967			chr12:123464279T>C (rs3759115)	1.74791e-10	TRUE	chr12:123915083C>T (rs573820193)	0.0858134	FALSE	0.999209	0.0115082	0.00268079	0.174229	1	2.06429e-05	-0.0016155	0.345082	0.258008	0.258008	FALSE	0.775308	FALSE	0.774744	FALSE	0.673489	FALSE	0.915384	FALSE		FALSE	0.806856	0.579103	FALSE	0.895341	FALSE		FALSE	0.907756
14454	Q9BW66	CINP	cyclin dependent kinase 2 interacting protein	[u'NM_032630']	14	102814897	102829188			chr14:103111823T>C (rs941725)	1.84779e-08	TRUE	chr14:102822139A>G (rs192274526)	0.0708547	FALSE	0.574122	0.382682	-0.0015478	0.238845	0.943366	0.193433	-0.00185922	0.158668	0.258016	0.258016	FALSE	0.775308	FALSE	0.774744	FALSE	0.737274	FALSE	0.8394	FALSE		FALSE	0.806856	0.836311	FALSE	0.966458	FALSE		FALSE	0.970856
5630	P61927	RPL37	ribosomal protein L37	[u'NM_000997']	5	40832609	40835287			chr5:41000878T>G (rs528834069)	2.98307e-06	FALSE	chr5:40832635C>T (rs548862946)	0.530742	FALSE	0.999376	0.0116887	6.97355e-05	0.971903	1	1.38872e-05	0.0032991	0.0999877	0.258021	0.258021	FALSE	0.775308	FALSE	0.774744	FALSE	0.99483	FALSE	0.752699	FALSE	0.862298	FALSE	0.806856	0.90393	FALSE	0.981644	FALSE	0.989064	FALSE	0.984416
5592	P61204	ARF3	ADP ribosylation factor 3	[u'NM_001659']	12	49332733	49334878			chr12:49433829G>A (rs533854462)	0.000294049	FALSE	chr12:49333487G>A (rs542966313)	0.188702	FALSE	0.999837	0.00555871	0.00212379	0.177061	1	3.8732e-06	0.00230414	0.283091	0.258048	0.258048	FALSE	0.775308	FALSE	0.774744	FALSE	0.676989	FALSE	0.90232	FALSE	0.862298	FALSE	0.806856	0.17681	FALSE	0.687118	FALSE	0.803992	FALSE	0.727477
14535	Q9BXJ2	C1QTNF7	C1q and tumor necrosis factor related protein 7	[u'NM_001135170']	4	15437368	15444420			chr4:15388248T>C (rs74782779)	0.000202722	FALSE	chr4:15443839G>A (rs200575694)	0.0359507	FALSE	0.997414	0.0352885	0.00252417	0.177186	1	4.45302e-05	-0.00169683	0.355976	0.258055	0.258055	FALSE	0.775308	FALSE	0.774744	FALSE	0.677223	FALSE	0.916415	FALSE	0.862298	FALSE	0.806856	0.406066	FALSE	0.83326	FALSE	0.89969	FALSE	0.853469
10204	Q86XA9	HEATR5A	HEAT repeat containing 5A	[u'NM_015473']	14	31762514	31872181			chr14:31855763C>T (rs532697263)	2.28979e-16	TRUE	chr14:31855763C>T (rs532697263)	2.28979e-16	TRUE	0.677811	0.160517	-0.00305456	0.100192	0.961185	0.0421807	0.00165444	0.445347	0.258059	0.258059	FALSE	0.775308	FALSE	0.774744	FALSE	0.565209	FALSE	0.939304	FALSE		FALSE		0.279679	FALSE	0.768517	FALSE		FALSE
1325	O43617	TRAPPC3	trafficking protein particle complex 3	[u'NM_014408']	1	36602807	36614979			chr1:36773405T>G (rs35343437)	1.18838e-06	FALSE	chr1:36605700T>C (rs538141722)	0.0225359	FALSE	0.999189	0.0239643	-0.000160944	0.714432	1	3.71978e-09	0.00116674	0.376776	0.25814	0.25814	FALSE	0.775421	FALSE	0.774856	FALSE	0.947346	FALSE	0.922849	FALSE	0.862298	FALSE	0.806973	0.487226	FALSE	0.867975	FALSE	0.922662	FALSE	0.884235
10364	Q8IV38	ANKMY2	ankyrin repeat and MYND domain containing 2	[u'NM_020319']	7	16640389	16685198			chr7:16719148T>C (rs706033)	2.77287e-21	TRUE	chr7:16655523T>C (rs200230193)	0.0881949	FALSE	0.995966	0.0313198	0.000161624	0.965575	1	0.00020296	0.00273127	0.100044	0.258215	0.258215	FALSE	0.775515	FALSE	0.774949	FALSE	0.993374	FALSE	0.752699	FALSE		FALSE	0.807042	0.978423	FALSE	0.999427	FALSE		FALSE	1
762	O00478	BTN3A3	butyrophilin subfamily 3 member A3	[u'NM_006994']	6	26443803	26452636			chr6:26093141G>A (rs1800562)	4.80169e-65	TRUE	chr6:26451969T>C (rs114347679)	0.000630371	FALSE	0.972717	0.120732	0.00334889	0.134069	0.999971	0.00812878	0.00128109	0.419036	0.258263	0.258263	FALSE	0.775523	FALSE	0.774958	FALSE	0.624698	FALSE	0.932176	FALSE		FALSE	0.807042	0.00520809	FALSE	0.154622	FALSE		FALSE	0.219954
14610	Q9BY78	RNF26	ring finger protein 26	[u'NM_032015']	11	119205833	119207131			chr11:118771496G>A (rs535487538)	2.69233e-11	TRUE	chr11:119206806A>G (rs145726404)	2.47025e-05	FALSE	0.998972	0.0170062	0.00219467	0.164821	1.00001	0.000286554	0.00103751	0.697925	0.258305	0.258305	FALSE	0.775523	FALSE	0.774958	FALSE	0.662003	FALSE	0.978193	FALSE		FALSE	0.807042	0.450322	FALSE	0.852605	FALSE		FALSE	0.87059
14955	Q9H0Q0	FAM49A	family with sequence similarity 49 member A	[u'NM_030797']	2	16734207	16769387			chr2:16742453AT>A (Affx-89021319)	3.14597e-09	TRUE	chr2:16746953G>T (rs760305450)	0.646873	FALSE	0.999926	0.00304298	-0.00090572	0.765439	1	1.08757e-09	0.00292661	0.112053	0.25852	0.25852	FALSE	0.775966	FALSE	0.7754	FALSE	0.959479	FALSE	0.780149	FALSE		FALSE	0.807388	0.76083	FALSE	0.949048	FALSE		FALSE	0.95574
13696	Q96PQ1	SIGLEC12	sialic acid binding Ig like lectin 12 (gene/pseudogene)	[u'NM_053003']	19	51994898	52004987			chr19:51728477C>T (rs12459419)	4.21394e-07	TRUE	chr19:52002761G>A (rs546800905)	0.0014214	FALSE	0.0194174	0.128165	0.00105666	0.581086	0.0373288	0.181034	-0.00114477	0.61625	0.258539	0.258539	FALSE	0.775966	FALSE	0.7754	FALSE	0.904189	FALSE	0.96875	FALSE		FALSE	0.807388	0.659252	FALSE	0.921346	FALSE		FALSE	0.930984
8837	Q6N069	NAA16	N(alpha)-acetyltransferase 16, NatA auxiliary subunit	[u'NM_018527']	13	41885665	41949735			chr13:42138588T>C (rs1034204)	1.84557e-09	TRUE	chr13:41941701A>G (rs536911334)	0.00865712	FALSE	0.987228	0.0598061	0.00252725	0.30439	0.999994	0.00161956	0.00240866	0.187652	0.258588	0.258588	FALSE	0.775983	FALSE	0.775413	FALSE	0.780736	FALSE	0.865106	FALSE		FALSE	0.807388	0.367178	FALSE	0.813341	FALSE		FALSE	0.836627
9507	Q6ZUX7	LHFPL2	lipoma HMGIC fusion partner-like 2	[u'NM_005779']	5	77784723	77806036			chr5:78076449T>C (rs144222167)	0.000594897	FALSE	chr5:77806029T>C (rs116579975)	0.187365	FALSE	0.996791	0.0436342	-0.00192308	0.246248	1	0.000121787	0.00236231	0.235033	0.258673	0.258673	FALSE	0.775985	FALSE	0.775413	FALSE	0.742629	FALSE	0.885328	FALSE	0.86353	FALSE	0.807388	0.409321	FALSE	0.834879	FALSE	0.900502	FALSE	0.854903
4160	P30419	NMT1	N-myristoyltransferase 1	[u'NM_021079']	17	43138698	43183004			chr17:43572896T>G (rs5026246)	3.20665e-23	TRUE	chr17:43182360A>G (rs578117787)	0.0585713	FALSE	0.998915	0.0144314	0.00274136	0.114116	1	5.71894e-05	0.000779621	0.638488	0.258809	0.258809	FALSE	0.775985	FALSE	0.775413	FALSE	0.590505	FALSE	0.970362	FALSE		FALSE	0.807388	0.578676	FALSE	0.895341	FALSE		FALSE	0.907756
7047	Q15040	JOSD1	Josephin domain containing 1	[u'NM_014876']	22	39083910	39095992			chr22:39138538C>T (rs188815884)	1.21684e-05	FALSE	chr22:39085091T>C (rs529943159)	0.123019	FALSE	0.999179	0.0204411	-0.00141034	0.524442	1	8.97151e-06	0.00208948	0.132039	0.258917	0.258917	FALSE	0.775985	FALSE	0.775413	FALSE	0.884632	FALSE	0.810204	FALSE	0.86353	FALSE	0.807388	0.516845	FALSE	0.874959	FALSE	0.92772	FALSE	0.889634
5511	P59827	BPIFB4	BPI fold containing family B member 4	[u'NM_182519']	20	31669333	31699240			chr20:31811655C>T (rs150331436)	1.8725e-15	TRUE	chr20:31685511C>T (rs199856517)	2.27367e-09	TRUE	0.186355	0.159718	-0.00269291	0.107503	0.940269	0.203365	0.00132822	0.337901	0.258982	0.258982	FALSE	0.775985	FALSE	0.775413	FALSE	0.577769	FALSE	0.915037	FALSE		FALSE		0.506546	FALSE	0.871962	FALSE		FALSE
153	A4D263	C7orf72	chromosome 7 open reading frame 72	[u'NM_001161834']	7	50135682	50198762			chr7:50173837A>G (rs191560990)	9.16829e-06	FALSE	chr7:50173837A>G (rs191560990)	9.16829e-06	FALSE	0.736737	0.09709	-0.00232053	0.143657	0.959568	0.0695762	0.00193248	0.257491	0.258988	0.258988	FALSE	0.775985	FALSE	0.775413	FALSE	0.6353	FALSE	0.89259	FALSE	0.86353	FALSE	0.807388	0.678304	FALSE	0.927422	FALSE	0.955409	FALSE	0.936446
8336	Q5TA50	CPTP	ceramide-1-phosphate transfer protein	[u'NM_001029885']	1	1262291	1263140			chr1:1019554AG>A (Affx-80267092)	9.38357e-10	TRUE	chr1:1262826C>T (rs369053817)	0.0636298	FALSE	0.98118	0.11523	0.00260786	0.240293	0.999989	0.00466027	0.00232587	0.234991	0.259001	0.259001	FALSE	0.775985	FALSE	0.775413	FALSE	0.738738	FALSE	0.885328	FALSE		FALSE	0.807388	0.580227	FALSE	0.89582	FALSE		FALSE	0.908256
12522	Q92570	NR4A3	nuclear receptor subfamily 4 group A member 3	[u'NM_006981']	9	102590325	102626146			chr9:103109475C>G (rs143006130)	7.76003e-07	FALSE	chr9:102590746C>G (rs201109859)	0.0657918	FALSE	0.800188	0.120415	0.0029197	0.100488	0.960034	0.0713944	0.00106619	0.660727	0.259058	0.259058	FALSE	0.775985	FALSE	0.775413	FALSE	0.565209	FALSE	0.974362	FALSE	0.86353	FALSE	0.807388	0.58266	FALSE	0.89604	FALSE	0.93663	FALSE	0.908404
3207	P11169	SLC2A3	solute carrier family 2 member 3	[u'NM_006931']	12	8074012	8088630			chr12:8166718C>G (rs12831827)	5.2959e-06	FALSE	chr12:8083223A>G (rs369478427)	0.0439946	FALSE	0.995685	0.0562262	0.0020821	0.210865	0.999996	0.00217207	0.00198373	0.26475	0.259179	0.259179	FALSE	0.775985	FALSE	0.775413	FALSE	0.707824	FALSE	0.896566	FALSE	0.86353	FALSE	0.807388	0.185567	FALSE	0.694987	FALSE	0.803992	FALSE	0.734008
9590	Q71UM5	RPS27L	ribosomal protein S27 like	[u'NM_015920']	15	63446234	63449604			chr15:63881931T>C (rs4984303)	6.28304e-15	TRUE	chr15:63448670A>T (rs555736538)	0.135627	FALSE	0.995936	0.0263967	-0.00295016	0.106458	0.999991	0.000861273	0.000509989	0.885357	0.259208	0.259208	FALSE	0.775985	FALSE	0.775413	FALSE	0.575631	FALSE	0.991827	FALSE		FALSE	0.807388	0.136304	FALSE	0.643233	FALSE		FALSE	0.688802
3247	P11836	MS4A1	membrane spanning 4-domains A1	[u'NM_021950']	11	60229848	60235938			chr11:60577165G>A (rs116913507)	0.000109976	FALSE	chr11:60231796G>C (rs267603055)	0.0538545	FALSE	0.992307	0.0597613	0.00104586	0.550313	0.999998	0.000756354	-0.00230485	0.13395	0.259228	0.259228	FALSE	0.775985	FALSE	0.775413	FALSE	0.894773	FALSE	0.813567	FALSE	0.86353	FALSE	0.807388	0.913606	FALSE	0.984173	FALSE	0.990107	FALSE	0.986646
11024	Q8N635	MEIOB	meiosis specific with OB domains	[u'NM_152764']	16	1884260	1918176			chr16:2122886G>A (rs574205203)	2.69118e-45	TRUE	chr16:1889421A>C (rs143531383)	0.0556859	FALSE	0.228232	0.0858882	-0.00282469	0.10892	0.631674	0.303707	0.00214	0.291323	0.259232	0.259232	FALSE	0.775985	FALSE	0.775413	FALSE	0.579444	FALSE	0.906314	FALSE		FALSE	0.807388	0.611867	FALSE	0.90618	FALSE		FALSE	0.917318
9137	Q6UB28	METAP1D	methionyl aminopeptidase type 1D, mitochondrial	[u'NM_199227']	2	172864877	172945131			chr2:172997770T>C (rs1843758)	1.48032e-05	FALSE	chr2:172928514G>A (rs146517576)	0.0444329	FALSE	0.983743	0.101181	0.00206096	0.223241	0.999973	0.00472762	-0.00210462	0.296372	0.259235	0.259235	FALSE	0.775985	FALSE	0.775413	FALSE	0.720808	FALSE	0.907866	FALSE	0.86353	FALSE	0.807388	0.170108	FALSE	0.677922	FALSE	0.796819	FALSE	0.719574
15508	Q9HAV7	GRPEL1	GrpE like 1, mitochondrial	[u'NM_025196']	4	7062592	7069759			chr4:7436477C>T (rs58482081)	1.31388e-06	FALSE	chr4:7065808C>T (rs201079395)	0.0487041	FALSE	0.983719	0.0634627	-0.000702259	0.657656	0.999953	0.00263464	0.00277279	0.128872	0.259486	0.259486	FALSE	0.775985	FALSE	0.775413	FALSE	0.930367	FALSE	0.802917	FALSE	0.86353	FALSE	0.807388	0.699193	FALSE	0.93352	FALSE	0.960068	FALSE	0.94191
11049	Q8N6K0	TEX29	testis expressed 29	[u'NM_152324']	13	111973238	111996467			chr13:112171073C>A (rs9522258)	2.09552e-09	TRUE	chr13:111995150C>T (rs538284055)	0.0234496	FALSE	0.990453	0.0623965	-0.000240664	0.796239	0.999981	0.00257922	-0.00251865	0.102571	0.259557	0.259557	FALSE	0.775985	FALSE	0.775413	FALSE	0.9658	FALSE	0.756462	FALSE		FALSE	0.807388	0.279999	FALSE	0.768517	FALSE		FALSE	0.797305
1843	O75688	PPM1B	protein phosphatase, Mg2+/Mn2+ dependent 1B	[u'NM_002706']	2	44428339	44457854			chr2:44049988C>T (rs143402711)	4.61875e-12	TRUE	chr2:44428819C>G (rs34745955)	0.0151684	FALSE	0.995324	0.03907	-0.00236746	0.135288	0.999996	0.00132111	-0.0014389	0.452138	0.259574	0.259574	FALSE	0.775985	FALSE	0.775413	FALSE	0.62626	FALSE	0.939786	FALSE		FALSE	0.807388	0.385484	FALSE	0.825253	FALSE		FALSE	0.847063
13739	Q96QE3	ATAD5	ATPase family, AAA domain containing 5	[u'NM_024857']	17	29159366	29221928			chr17:29231495T>A (rs573229273)	6.59287e-10	TRUE	chr17:29221871A>C (rs562498280)	1.59326e-05	FALSE	0.750071	0.37058	-0.00295593	0.102353	0.982185	0.105254	-8.26879e-05	0.887787	0.259586	0.259586	FALSE	0.775985	FALSE	0.775413	FALSE	0.566452	FALSE	0.991827	FALSE		FALSE	0.807388	0.00228799	FALSE	0.093073	FALSE		FALSE	0.15048
2627	P04275	VWF	von Willebrand factor	[u'NM_000552']	12	6058184	6232362			chr12:6713636C>A (rs12099908)	3.55235e-06	FALSE	chr12:6103699G>C (rs183640579)	0.000438607	FALSE	0.34574	0.080406	-0.00267765	0.199182	0.747132	0.132883	-0.00230378	0.239772	0.259599	0.259599	FALSE	0.775985	FALSE	0.775413	FALSE	0.697803	FALSE	0.886483	FALSE	0.86353	FALSE	0.807388	0.0678304	FALSE	0.507226	FALSE	0.653783	FALSE	0.568275
6223	Q07020	RPL18	ribosomal protein L18	[u'NM_000979']	19	49118632	49122400			chr19:48698933G>C (rs552596343)	2.48022e-24	TRUE	chr19:49118651G>A (rs547732141)	0.0542741	FALSE	0.997227	0.0305959	-0.002348	0.145672	1	0.000311069	0.00144403	0.436678	0.259617	0.259617	FALSE	0.775985	FALSE	0.775413	FALSE	0.63811	FALSE	0.936859	FALSE		FALSE	0.807388	0.136801	FALSE	0.643706	FALSE		FALSE	0.689472
10897	Q8N3Z0	PRSS35	protease, serine 35	[u'NM_153362']	6	84233161	84234399			chr6:83848222G>A (rs150951069)	0.000616846	FALSE	chr6:84233627G>C (rs538240358)	0.0130947	FALSE	0.689196	0.0500399	-0.00150406	0.453147	0.837423	0.0803021	-0.00263731	0.142893	0.259619	0.259619	FALSE	0.775985	FALSE	0.775413	FALSE	0.854381	FALSE	0.827532	FALSE	0.86353	FALSE	0.807388	0.517343	FALSE	0.875304	FALSE	0.928075	FALSE	0.890042
15255	Q9H5L9	C5orf66	chromosome 5 open reading frame 66	[u'NM_001277348']	5	134669809	134679153			chr5:134344568A>G (rs370175032)	5.49352e-05	FALSE	chr5:134679051G>C (rs558111000)	0.172002	FALSE	0.973747	0.0709884	0.000111666	0.87251	0.99953	0.00783456	0.00345819	0.101213	0.259647	0.259647	FALSE	0.775985	FALSE	0.775413	FALSE	0.979493	FALSE	0.754399	FALSE	0.86353	FALSE	0.807388	0.388249	FALSE	0.825795	FALSE	0.895601	FALSE	0.847264
11907	Q8TB52	FBXO30	F-box protein 30	[u'NM_032145']	6	146121245	146127541			chr6:146007411C>A (rs202234583)	7.81105e-08	TRUE	chr6:146126879C>G (rs552414580)	0.0324332	FALSE	0.632932	0.260259	0.000844842	0.56861	0.945507	0.129227	-0.00239539	0.195304	0.259759	0.259759	FALSE	0.775985	FALSE	0.775413	FALSE	0.90035	FALSE	0.868984	FALSE		FALSE	0.807388	0.204599	FALSE	0.70928	FALSE		FALSE	0.745989
13575	Q96N16	JAKMIP1	janus kinase and microtubule interacting protein 1	[u'NM_144720']	4	6055705	6114577			chr4:6302883ACACGCGCAGGGCCCTG>A (Affx-89019533)	4.71959e-08	TRUE	chr4:6107522C>T (rs759478347)	0.107892	FALSE	0.998703	0.0172861	0.0029521	0.115698	1	0.000115605	-0.00107556	0.617678	0.259762	0.259762	FALSE	0.775985	FALSE	0.775413	FALSE	0.593492	FALSE	0.968944	FALSE		FALSE	0.807388	0.211082	FALSE	0.716822	FALSE		FALSE	0.752793
16802	Q9UGH3	SLC23A2	solute carrier family 23 member 2	[u'NM_005116']	20	4837621	4913208			chr20:4348037G>A (rs159784)	8.26389e-26	TRUE	chr20:4837785C>T (rs201154524)	0.0296322	FALSE	0.997893	0.0227201	0.00257104	0.22754	1	0.000107587	-0.00163762	0.261413	0.259811	0.259811	FALSE	0.775985	FALSE	0.775413	FALSE	0.72497	FALSE	0.89348	FALSE		FALSE	0.807388	0.199262	FALSE	0.703868	FALSE		FALSE	0.740904
14255	Q9BSE5	AGMAT	agmatinase	[u'NM_024758']	1	15900149	15911462			chr1:16343694C>T (rs150513998)	1.18258e-14	TRUE	chr1:15900221T>A (rs150629586)	0.0337362	FALSE	0.31353	0.344473	-0.00104704	0.50289	0.818624	0.302095	0.0021864	0.224654	0.259817	0.259817	FALSE	0.775985	FALSE	0.775413	FALSE	0.877041	FALSE	0.881797	FALSE		FALSE	0.807388	0.725214	FALSE	0.941255	FALSE		FALSE	0.948851
7486	Q2M1P5	KIF7	kinesin family member 7	[u'NM_198525']	15	90171653	90196161			chr15:90190186G>A (rs151155363)	4.23383e-14	TRUE	chr15:90190186G>A (rs151155363)	4.23383e-14	TRUE	0.713108	0.0843031	0.000378804	0.959722	0.978825	0.0480635	0.00316868	0.115131	0.25986	0.25986	FALSE	0.775985	FALSE	0.775413	FALSE	0.992568	FALSE	0.783998	FALSE		FALSE		0.848232	FALSE	0.967476	FALSE		FALSE
15954	Q9NRW3	APOBEC3C	apolipoprotein B mRNA editing enzyme catalytic subunit 3C	[u'NM_014508']	22	39410368	39414389			chr22:39138538C>T (rs188815884)	1.21684e-05	FALSE	chr22:39413846A>G (rs199992398)	0.0390097	FALSE	0.994566	0.048772	0.00137375	0.361915	1.00001	0.000273122	0.00240804	0.167461	0.259875	0.259875	FALSE	0.775985	FALSE	0.775413	FALSE	0.815133	FALSE	0.851764	FALSE	0.86353	FALSE	0.807388	0.189994	FALSE	0.696657	FALSE	0.803992	FALSE	0.735205
15554	Q9HBJ0	PLAC1	placenta specific 1	[u'NM_021796']	X	133700077	133700712			chrX:134125228A>C (rs759696194)	0.0010584	FALSE	chrX:133700096T>C (rs772886805)	0.0475701	FALSE	0.999392	0.0128806	0.00462952	0.112658	0.999868	0.00566892	-0.000725924	0.215444	0.259887	0.259887	FALSE	0.775985	FALSE	0.775413	FALSE	0.587101	FALSE	0.877039	FALSE	0.86353	FALSE	0.807388	0.120587	FALSE	0.615983	FALSE	0.74514	FALSE	0.66313
9434	Q6ZRP7	QSOX2	quiescin sulfhydryl oxidase 2	[u'NM_181701']	9	139100577	139137649			chr9:139581778A>G (rs550860290)	3.12856e-08	TRUE	chr9:139110993G>A (rs139939482)	0.0623995	FALSE	0.903915	0.183858	0.0028133	0.293402	0.997252	0.0268167	-0.00169753	0.276451	0.259983	0.259983	FALSE	0.775985	FALSE	0.775413	FALSE	0.774917	FALSE	0.899721	FALSE		FALSE	0.807388	0.412173	FALSE	0.836497	FALSE		FALSE	0.856319
17633	Q9Y394	DHRS7	dehydrogenase/reductase 7	[u'NM_016029']	14	60611687	60632027			chr14:60950509T>C (rs148637760)	0.000304911	FALSE	chr14:60619703G>T (rs150536990)	0.0395554	FALSE	0.979198	0.119954	-0.00239521	0.174263	0.999939	0.00731525	0.00123356	0.405556	0.26006	0.26006	FALSE	0.775985	FALSE	0.775413	FALSE	0.673489	FALSE	0.927179	FALSE	0.86353	FALSE	0.807388	0.513553	FALSE	0.872838	FALSE	0.924522	FALSE	0.887492
13105	Q96EZ8	MCRS1	microspherule protein 1	[u'NM_006337']	12	49952429	49960514			chr12:50026641C>T (rs199502695)	5.88717e-08	TRUE	chr12:49953565C>T (rs149111701)	0.023638	FALSE	0.998917	0.0203995	0.0016093	0.565082	1	4.17476e-05	-0.00263304	0.123975	0.260076	0.260076	FALSE	0.775985	FALSE	0.775413	FALSE	0.899354	FALSE	0.794529	FALSE		FALSE	0.807388	0.262436	FALSE	0.758053	FALSE		FALSE	0.788568
6392	Q12800	TFCP2	transcription factor CP2	[u'NM_005653']	12	51489027	51566205			chr12:51207704A>G (rs829112)	1.2441e-05	FALSE	chr12:51500374G>A (rs202169731)	0.138937	FALSE	0.999704	0.0071191	0.00120292	0.581898	1	4.56327e-06	-0.00320518	0.121015	0.260147	0.260147	FALSE	0.775985	FALSE	0.775413	FALSE	0.904233	FALSE	0.787927	FALSE	0.86353	FALSE	0.807388	0.740213	FALSE	0.944364	FALSE	0.96794	FALSE	0.951761
12622	Q92844	TANK	TRAF family member associated NFKB activator	[u'NM_133484']	2	162036174	162092026			chr2:162091932G>A (rs3769969)	6.29726e-06	FALSE	chr2:162091932G>A (rs3769969)	6.29726e-06	FALSE	0.983781	0.110527	-0.00244104	0.136818	0.999966	0.00542552	-0.00162327	0.445487	0.260166	0.260166	FALSE	0.775985	FALSE	0.775413	FALSE	0.626925	FALSE	0.939304	FALSE	0.86353	FALSE	0.807388	0.274889	FALSE	0.765991	FALSE	0.847802	FALSE	0.795177
6255	Q07960	ARHGAP1	Rho GTPase activating protein 1	[u'NM_004308']	11	46700590	46717657			chr11:46819513G>C (rs550025952)	7.98939e-07	FALSE	chr11:46700765T>C (rs200846104)	0.00604358	FALSE	0.983214	0.111069	-0.00136426	0.446813	0.999935	0.00707732	0.00248809	0.161662	0.26017	0.26017	FALSE	0.775985	FALSE	0.775413	FALSE	0.852294	FALSE	0.845399	FALSE	0.86353	FALSE	0.807388	0.545611	FALSE	0.88624	FALSE	0.932852	FALSE	0.899923
1887	O75845	SC5D	sterol-C5-desaturase	[u'NM_001024956']	11	121174085	121178218			chr11:120914370T>C (rs7952619)	0.000519272	FALSE	chr11:121174274A>G (rs199546863)	0.0620111	FALSE	0.998667	0.0192827	-0.00169971	0.142352	1	1.68921e-05	0.00111025	0.483277	0.260187	0.260187	FALSE	0.775985	FALSE	0.775413	FALSE	0.633223	FALSE	0.944893	FALSE	0.86353	FALSE	0.807388	0.0711885	FALSE	0.513426	FALSE	0.65475	FALSE	0.57228
16806	Q9UGJ0	PRKAG2	protein kinase AMP-activated non-catalytic subunit gamma 2	[u'NM_016203']	7	151254290	151573705			chr7:151078826C>T (rs370813546)	6.32658e-151	TRUE	chr7:151483608A>T (rs181839504)	0.00449146	FALSE	0.902297	0.207679	0.00199577	0.404623	0.997446	0.0270941	-0.00169147	0.271428	0.260259	0.260259	FALSE	0.775985	FALSE	0.775413	FALSE	0.837136	FALSE	0.898949	FALSE		FALSE	0.807388	0.383431	FALSE	0.823668	FALSE		FALSE	0.845745
8400	Q5THR3	EFCAB6	EF-hand calcium binding domain 6	[u'NM_022785']	22	43924736	44178198			chr22:44063093A>G (rs369508194)	1.50579e-35	TRUE	chr22:44063093A>G (rs369508194)	1.50579e-35	TRUE	1.15744e-05	0.00293181	-0.00279609	0.105431	0.00433755	0.051405	-0.000336043	0.882971	0.260355	0.260355	FALSE	0.775985	FALSE	0.775413	FALSE	0.573209	FALSE	0.991827	FALSE		FALSE		0.250261	FALSE	0.749519	FALSE		FALSE
6120	Q03721	KCNC4	potassium voltage-gated channel subfamily C member 4	[u'NM_001039574']	1	110754122	110774928			chr1:110559046A>G (rs567763788)	2.98627e-07	TRUE	chr1:110768795G>A (rs566567590)	0.00433304	FALSE	0.951375	0.105988	-0.0035223	0.110592	0.999516	0.00728938	8.11794e-05	0.729982	0.260357	0.260357	FALSE	0.775985	FALSE	0.775413	FALSE	0.583694	FALSE	0.981789	FALSE		FALSE	0.807388	0.353606	FALSE	0.806518	FALSE		FALSE	0.830573
2148	O95294	RASAL1	RAS protein activator like 1	[u'NM_004658']	12	113537737	113573267			chr12:113159744G>T (rs76933207)	1.23261e-23	TRUE	chr12:113568748T>C (rs542945575)	0.00148004	FALSE	0.418003	0.127748	-0.00141607	0.64701	0.770693	0.229733	0.00333181	0.101323	0.260375	0.260375	FALSE	0.775985	FALSE	0.775413	FALSE	0.926507	FALSE	0.754399	FALSE		FALSE	0.807388	0.468804	FALSE	0.858808	FALSE		FALSE	0.875896
3698	P20591	MX1	MX dynamin like GTPase 1	[u'NM_001144925']	21	42803998	42830682			chr21:43161030C>T (rs142879262)	8.32482e-05	FALSE	chr21:42813738A>G (rs528719662)	0.0331926	FALSE	0.732312	0.127544	-0.00155349	0.32888	0.928475	0.0953887	-0.0021467	0.133155	0.260433	0.260433	FALSE	0.775985	FALSE	0.775413	FALSE	0.79599	FALSE	0.811145	FALSE	0.863723	FALSE	0.807388	0.910065	FALSE	0.983418	FALSE	0.990107	FALSE	0.986
1833	O75643	SNRNP200	small nuclear ribonucleoprotein U5 subunit 200	[u'NM_014014']	2	96940753	96971175			chr2:96581911G>A (rs188178234)	0.000147213	FALSE	chr2:96951048T>C (rs566448118)	0.00278365	FALSE	0.95015	0.0871632	-0.00243076	0.102174	0.999913	0.00394295	-0.000730944	0.705082	0.260461	0.260461	FALSE	0.775985	FALSE	0.775413	FALSE	0.566297	FALSE	0.97902	FALSE	0.863723	FALSE	0.807388	0.422922	FALSE	0.842334	FALSE	0.904227	FALSE	0.861331
13091	Q96EU7	C1GALT1C1	C1GALT1 specific chaperone 1	[u'NM_152692']	X	119760068	119761021			chrX:119356133C>A (rs5910801)	1.64341e-08	TRUE	chrX:119760629A>T (rs17261572)	0.0982238	FALSE	0.727522	0.358192	0.0204952	0.119734	0.904649	0.229473	-0.0371122	0.163549	0.26048	0.26048	FALSE	0.775985	FALSE	0.775413	FALSE	0.599945	FALSE	0.847808	FALSE		FALSE	0.807388	0.175151	FALSE	0.685205	FALSE		FALSE	0.726028
5387	P56703	WNT3	Wnt family member 3	[u'NM_030753']	17	44845689	44895963			chr17:44633014G>A (rs145809511)	1.9902e-24	TRUE	chr17:44895941A>T (rs201405122)	0.525769	FALSE	0.99686	0.0310782	-0.00111153	0.300402	0.999999	0.000384908	0.00218885	0.232363	0.2605	0.2605	FALSE	0.775985	FALSE	0.775413	FALSE	0.77859	FALSE	0.885328	FALSE		FALSE	0.807388	0.348747	FALSE	0.805213	FALSE		FALSE	0.829236
2613	P04180	LCAT	lecithin-cholesterol acyltransferase	[u'NM_000229']	16	67973810	67978004			chr16:68460215T>C (rs1125848)	2.29341e-15	TRUE	chr16:67973820G>A (rs376685971)	0.00688705	FALSE	0.93401	0.226131	0.000804454	0.850895	0.99903	0.0285033	0.00283051	0.100977	0.260504	0.260504	FALSE	0.775985	FALSE	0.775413	FALSE	0.977323	FALSE	0.754399	FALSE		FALSE	0.807388	0.693182	FALSE	0.93213	FALSE		FALSE	0.94075
10932	Q8N4F0	BPIFB2	BPI fold containing family B member 2	[u'NM_025227']	20	31596381	31611186			chr20:31811655C>T (rs150331436)	1.8725e-15	TRUE	chr20:31596402G>T (rs543048762)	0.0254557	FALSE	0.736659	0.296541	0.00271354	0.156319	0.982547	0.0791088	0.00229479	0.292497	0.260504	0.260504	FALSE	0.775985	FALSE	0.775413	FALSE	0.650974	FALSE	0.906487	FALSE		FALSE	0.807388	0.208796	FALSE	0.713643	FALSE		FALSE	0.749963
5057	P51582	P2RY4	pyrimidinergic receptor P2Y4	[u'NM_002565']	X	69478380	69479474			chrX:69793817G>A (rs5936929)	7.87388e-08	TRUE	chrX:69479100G>GAA (rs765081156)	0.0309479	FALSE	0.822161	0.341287	0.0190773	0.599543	0.927409	0.223299	-0.0173793	0.457642	0.260564	0.260564	FALSE	0.776033	FALSE	0.77546	FALSE	0.911442	FALSE	0.940698	FALSE		FALSE	0.807425	0.484235	FALSE	0.866649	FALSE		FALSE	0.882929
14698	Q9BZ81	MAGEB5	MAGE family member B5	[u'XM_293407']	X	26235419	26236243			chrX:26212811C>T (rs750400525)	4.83593e-08	TRUE	chrX:26236193A>C (rs754254401)	0.11762	FALSE	0.993698	0.0503452	0.00496732	0.89576	0.998155	0.0268394	-0.00634907	0.148696	0.260643	0.260643	FALSE	0.77614	FALSE	0.775568	FALSE	0.981488	FALSE	0.835477	FALSE		FALSE	0.807524	0.747675	FALSE	0.945878	FALSE		FALSE	0.953023
8588	Q63HN8	RNF213	ring finger protein 213	[u'NM_020914']	17	78237481	78367295			chr17:78111877T>C (rs2361710)	3.90853e-30	TRUE	chr17:78306102G>C (rs9913636)	3.39583e-05	FALSE	0.409565	0.15646	-0.000829883	0.447547	1.04102	0.0654177	0.00227256	0.101858	0.260697	0.260697	FALSE	0.776171	FALSE	0.775598	FALSE	0.85245	FALSE	0.754848	FALSE		FALSE	0.807544	0.0129528	FALSE	0.256473	FALSE		FALSE	0.329848
10862	Q8N386	LRRC25	leucine rich repeat containing 25	[u'NM_145256']	19	18502800	18507773			chr19:18499377C>T (rs552234112)	7.33569e-170	TRUE	chr19:18507402G>C (rs137990337)	0.0242889	FALSE	0.551375	0.176268	0.00212885	0.18305	0.84824	0.174032	-0.000900896	0.456685	0.260775	0.260775	FALSE	0.776274	FALSE	0.775701	FALSE	0.68379	FALSE	0.940698	FALSE		FALSE	0.807639	0.0479496	FALSE	0.450931	FALSE		FALSE	0.518673
1086	O15264	MAPK13	mitogen-activated protein kinase 13	[u'NM_002754']	6	36098360	36107147			chr6:35906389A>G (rs651158)	3.69396e-05	FALSE	chr6:36106659C>T (rs55990045)	0.034699	FALSE	0.963196	0.167313	0.0022536	0.246804	0.999826	0.0122017	0.00231189	0.213964	0.260828	0.260828	FALSE	0.776299	FALSE	0.775727	FALSE	0.743669	FALSE	0.876112	FALSE	0.863723	FALSE	0.807654	0.367505	FALSE	0.813385	FALSE	0.886763	FALSE	0.836627
7980	Q5GH72	XKR7	XK related 7	[u'NM_001011718']	20	30555979	30585257			chr20:31022625G>A (rs151317625)	4.52409e-14	TRUE	chr20:30556187A>G (rs542151076)	0.000185399	FALSE	0.905706	0.222122	-0.00300987	0.1221	0.997363	0.0370482	0.000520389	0.787553	0.261044	0.261044	FALSE	0.776813	FALSE	0.77624	FALSE	0.605234	FALSE	0.984427	FALSE		FALSE	0.808176	0.27617	FALSE	0.7666	FALSE		FALSE	0.795602
9667	Q7L7V1	DHX32	DEAH-box helicase 32 (putative)	[u'NM_018180']	10	127525259	127569393			chr10:127453765T>G (rs35299618)	0.00255397	FALSE	chr10:127555602C>T (rs141167178)	0.0447241	FALSE	0.988149	0.0705391	-0.000855564	0.60135	1.00001	0.00174675	-0.00264789	0.117016	0.261092	0.261092	FALSE	0.776826	FALSE	0.776253	FALSE	0.911931	FALSE	0.78595	FALSE	0.863723	FALSE	0.808177	0.451489	FALSE	0.853126	FALSE	0.912544	FALSE	0.871113
11804	Q8NHQ9	DDX55	DEAD-box helicase 55	[u'NM_020936']	12	124086696	124104684			chr12:123736084G>T (rs10773000)	5.93933e-09	TRUE	chr12:124104054A>G (rs140490533)	0.00972965	FALSE	0.852305	0.215766	-0.0021996	0.220223	0.996303	0.0327661	0.00128825	0.335725	0.26123	0.26123	FALSE	0.777107	FALSE	0.776533	FALSE	0.7176	FALSE	0.915037	FALSE		FALSE	0.808413	0.889687	FALSE	0.97868	FALSE		FALSE	0.98188
4179	P30740	SERPINB1	serpin family B member 1	[u'NM_030666']	6	2833845	2840820			chr6:2503120A>G (rs1680829)	2.957e-11	TRUE	chr6:2833937C>T (rs201796977)	0.0695898	FALSE	0.988486	0.0817507	-0.00369056	0.101431	1.00001	0.00223272	-0.000475616	0.990854	0.26129	0.26129	FALSE	0.777112	FALSE	0.776537	FALSE	0.565267	FALSE	0.999301	FALSE		FALSE	0.808413	0.551728	FALSE	0.888252	FALSE		FALSE	0.901372
8162	Q5SQI0	ATAT1	alpha tubulin acetyltransferase 1	[u'NM_024909']	6	30594663	30614417			chr6:30126225A>G (rs111803166)	2.21313e-36	TRUE	chr6:30610776G>A (rs141966736)	0.105782	FALSE	0.991555	0.059341	-0.00262248	0.109529	0.99999	0.00200182	0.000399019	0.785486	0.261334	0.261334	FALSE	0.777112	FALSE	0.776537	FALSE	0.580772	FALSE	0.98394	FALSE		FALSE	0.808413	0.106275	FALSE	0.590971	FALSE		FALSE	0.641362
13035	Q96DY7	MTBP	MDM2 binding protein	[u'NM_022045']	8	121457711	121535573			chr8:121953807C>T (rs6469969)	4.18218e-05	FALSE	chr8:121502714G>C (rs187881367)	0.0186176	FALSE	0.992175	0.0372556	-0.000970153	0.407845	1.00003	0.00172384	0.00285528	0.131705	0.261371	0.261371	FALSE	0.777112	FALSE	0.776537	FALSE	0.837212	FALSE	0.809591	FALSE	0.863723	FALSE	0.808413	0.676834	FALSE	0.926771	FALSE	0.954924	FALSE	0.935878
4431	P36508	ZNF76	zinc finger protein 76	[u'NM_003427']	6	35248929	35263022			chr6:35423931G>T (rs551170184)	0.000243038	FALSE	chr6:35259397C>T (rs33959228)	0.00551825	FALSE	0.950986	0.154873	-0.00280664	0.142044	0.999671	0.0134516	-0.00187482	0.393233	0.261406	0.261406	FALSE	0.777112	FALSE	0.776537	FALSE	0.632661	FALSE	0.925225	FALSE	0.863723	FALSE	0.808413	0.0103786	FALSE	0.228623	FALSE	0.420065	FALSE	0.301625
10790	Q8N1H7	C14orf39	chromosome 14 open reading frame 39	[u'NM_174978']	14	60903566	60951796			chr14:61449329T>G (rs370821477)	0.000265376	FALSE	chr14:60950509T>C (rs148637760)	0.000358644	FALSE	0.761601	0.125499	-0.000752525	0.833966	0.977281	0.0498077	-0.00113783	0.354323	0.261461	0.261461	FALSE	0.777148	FALSE	0.776574	FALSE	0.974206	FALSE	0.916415	FALSE	0.863723	FALSE	0.808439	0.0114257	FALSE	0.239955	FALSE	0.430444	FALSE	0.312286
2187	O95409	ZIC2	Zic family member 2	[u'NM_007129']	13	100634319	100637933			chr13:100925472C>T (rs138149179)	0.00018627	FALSE	chr13:100637722C>T (rs539609412)	0.18901	FALSE	0.999051	0.0138509	-0.00257679	0.122022	1	7.70132e-05	-0.000983862	0.497214	0.261542	0.261542	FALSE	0.777257	FALSE	0.776683	FALSE	0.605215	FALSE	0.948036	FALSE	0.863723	FALSE	0.808533	0.164445	FALSE	0.672463	FALSE	0.793922	FALSE	0.714609
5621	P61647	ST8SIA6	ST8 alpha-N-acetyl-neuraminide alpha-2,8-sialyltransferase 6	[u'NM_001004470']	10	17362880	17496254			chr10:17203542T>A (rs546578371)	1.56335e-05	FALSE	chr10:17369125A>T (rs142551167)	0.00103806	FALSE	0.950736	0.119165	-0.00267179	0.142808	0.999644	0.00863826	0.00145617	0.527014	0.26169	0.26169	FALSE	0.777332	FALSE	0.776756	FALSE	0.633724	FALSE	0.954425	FALSE	0.863723	FALSE	0.808533	0.173484	FALSE	0.683939	FALSE	0.803298	FALSE	0.725222
2043	O94953	KDM4B	lysine demethylase 4B	[u'NM_015015']	19	5032902	5151519			chr19:5039135T>G (rs10518242)	2.85316e-05	FALSE	chr19:5133909C>T (rs571982466)	0.00584406	FALSE	0.821007	0.202131	0.00205018	0.148584	0.953322	0.0343119	0.000777714	0.760458	0.261694	0.261694	FALSE	0.777332	FALSE	0.776756	FALSE	0.64156	FALSE	0.983482	FALSE	0.863723	FALSE	0.808533	0.545468	FALSE	0.886142	FALSE	0.932852	FALSE	0.899829
17979	Q9Y6G3	MRPL42	mitochondrial ribosomal protein L42	[u'NM_014050']	12	93863062	93894994			chr12:93901290A>G (rs11107052)	5.32565e-07	FALSE	chr12:93873231C>G (rs201774932)	0.0902393	FALSE	0.989805	0.0654265	0.00249496	0.119437	0.999986	0.00179577	0.00126071	0.561375	0.261805	0.261805	FALSE	0.777332	FALSE	0.776756	FALSE	0.5997	FALSE	0.957956	FALSE	0.863723	FALSE	0.808533	0.113637	FALSE	0.60481	FALSE	0.737063	FALSE	0.653926
6586	Q13362	PPP2R5C	protein phosphatase 2 regulatory subunit B'gamma	[u'NM_002719']	14	102276280	102391606			chr14:102618721T>G (rs1210076)	0.000154983	FALSE	chr14:102391577G>C (rs3742424)	0.0449208	FALSE	0.946882	0.129999	0.00321774	0.200083	0.998783	0.0174749	0.00217753	0.224668	0.261851	0.261851	FALSE	0.777332	FALSE	0.776756	FALSE	0.698878	FALSE	0.881797	FALSE	0.863723	FALSE	0.808533	0.0845685	FALSE	0.549412	FALSE	0.682757	FALSE	0.603786
5097	P51810	GPR143	G protein-coupled receptor 143	[u'NM_000273']	X	9693789	9733857			chrX:9724542C>T (rs62581876)	0.000525341	FALSE	chrX:9716686A>G (rs764180282)	0.0022086	FALSE	0.992719	0.0550548	0.00216047	0.142991	0.998005	0.0285401	-0.0113211	0.15454	0.261853	0.261853	FALSE	0.777332	FALSE	0.776756	FALSE	0.633724	FALSE	0.838154	FALSE	0.863723	FALSE	0.808533	0.0289954	FALSE	0.369718	FALSE	0.552004	FALSE	0.440831
11928	Q8TBF2	FAM213B	family with sequence similarity 213 member B	[u'NM_152371']	1	2518325	2520863			chr1:2160390C>G (rs28384811)	2.85541e-17	TRUE	chr1:2519890A>AAGGTG (rs543394429)	0.011834	FALSE	0.9987	0.0216964	-0.000343957	0.924816	1	2.87773e-05	0.00272944	0.101986	0.261857	0.261857	FALSE	0.777332	FALSE	0.776756	FALSE	0.986312	FALSE	0.754848	FALSE		FALSE	0.808533	0.838952	FALSE	0.966458	FALSE		FALSE	0.970856
5539	P60371	KRTAP10-6	keratin associated protein 10-6	[u'NM_198688']	21	46011271	46012365			chr21:46047122G>C (rs587748715)	7.48078e-45	TRUE	chr21:46011311G>A (rs587716684)	0.0172042	FALSE	0.0735697	0.101886	-0.00112208	0.687945	0.506253	0.398401	-0.00304547	0.108915	0.261872	0.261872	FALSE	0.777332	FALSE	0.776756	FALSE	0.937149	FALSE	0.771764	FALSE		FALSE	0.808533	0.575252	FALSE	0.894485	FALSE		FALSE	0.907058
1253	O43353	RIPK2	receptor interacting serine/threonine kinase 2	[u'NM_003821']	8	90770289	90802641			chr8:90990521T>C (rs61754966)	0.00182624	FALSE	chr8:90796369TAAA>T (rs763940231)	0.071241	FALSE	0.267157	0.438661	0.00353066	0.103278	0.687	0.451917	0.00114792	0.586884	0.26193	0.26193	FALSE	0.777374	FALSE	0.776798	FALSE	0.567508	FALSE	0.961799	FALSE	0.863723	FALSE	0.808564	0.923581	FALSE	0.987266	FALSE	0.99218	FALSE	0.989634
8576	Q5XUX1	FBXW9	F-box and WD repeat domain containing 9	[u'NM_032301']	19	12800033	12807395			chr19:12996740A>G (rs2072597)	1.74215e-13	TRUE	chr19:12800981C>T (rs202109594)	0.00152331	FALSE	0.937259	0.200679	-0.0019282	0.271824	1.00105	0.0180785	-0.00135802	0.358413	0.261991	0.261991	FALSE	0.777427	FALSE	0.776851	FALSE	0.763011	FALSE	0.916832	FALSE		FALSE	0.808607	0.22846	FALSE	0.731065	FALSE		FALSE	0.763929
15363	Q9H7V2	SYNDIG1	synapse differentiation inducing 1	[u'NM_024893']	20	24523734	24646137			chr20:25038484G>T (rs66817095)	1.43625e-06	FALSE	chr20:24523893G>A (rs6083553)	0.0846624	FALSE	0.98379	0.0876665	-0.00226058	0.342133	0.99991	0.00567882	-0.00313746	0.158423	0.262065	0.262065	FALSE	0.777493	FALSE	0.776916	FALSE	0.804481	FALSE	0.8394	FALSE	0.863723	FALSE	0.808651	0.191654	FALSE	0.697466	FALSE	0.803992	FALSE	0.735646
14812	Q9C0H5	ARHGAP39	Rho GTPase activating protein 39	[u'NM_001308207']	8	145755809	145830999			chr8:146278517C>G (rs201877765)	3.88716e-06	FALSE	chr8:145772870C>A (rs758906504)	0.0347144	FALSE	0.860305	0.310123	-0.00157649	0.595958	0.995006	0.0632045	0.00280935	0.154539	0.262101	0.262101	FALSE	0.777493	FALSE	0.776916	FALSE	0.910099	FALSE	0.838154	FALSE	0.863723	FALSE	0.808651	0.982686	FALSE	1	FALSE	1	FALSE	1
7547	Q2TB18	ASTE1	asteroid homolog 1 (Drosophila)	[u'NM_014065']	3	130732904	130744150			chr3:130284077C>T (rs529812677)	0.002133	FALSE	chr3:130743495G>A (rs140373702)	0.0177183	FALSE	0.989848	0.076768	0.00244426	0.167028	0.999998	0.00176484	0.00170713	0.348825	0.262187	0.262187	FALSE	0.777549	FALSE	0.776972	FALSE	0.665207	FALSE	0.915784	FALSE	0.863723	FALSE	0.808673	0.427007	FALSE	0.842729	FALSE	0.904227	FALSE	0.861331
17027	Q9UK11	ZNF223	zinc finger protein 223	[u'NM_013361']	19	44559330	44571427			chr19:44894070G>T (rs62116778)	6.44589e-06	FALSE	chr19:44571156G>C (rs781082321)	0.00797741	FALSE	0.78364	0.0917405	0.0014543	0.485836	0.938101	0.0711458	0.00304834	0.117094	0.26225	0.26225	FALSE	0.777549	FALSE	0.776972	FALSE	0.870108	FALSE	0.78595	FALSE	0.863723	FALSE	0.808673	0.954317	FALSE	0.99446	FALSE	0.997457	FALSE	0.995948
4501	P40145	ADCY8	adenylate cyclase 8	[u'NM_001115']	8	131792639	132052579			chr8:131792709C>A (rs200123429)	0.000198841	FALSE	chr8:131792709C>A (rs200123429)	0.000198841	FALSE	0.95813	0.118531	-0.0019525	0.350774	0.999852	0.00742389	-0.00269255	0.163937	0.26225	0.26225	FALSE	0.777549	FALSE	0.776972	FALSE	0.808754	FALSE	0.848273	FALSE	0.863723	FALSE	0.808673	0.39	FALSE	0.826457	FALSE	0.895601	FALSE	0.847824
1546	O60663	LMX1B	LIM homeobox transcription factor 1 beta	[u'NM_001174146']	9	129376729	129458727			chr9:128955237C>T (rs117398529)	6.813e-05	FALSE	chr9:129458707C>A (rs562805909)	0.0570276	FALSE	0.998899	0.0204368	0.000768422	0.570739	1	7.24789e-05	0.00292883	0.122283	0.262347	0.262347	FALSE	0.777627	FALSE	0.77705	FALSE	0.900674	FALSE	0.79155	FALSE	0.863723	FALSE	0.80873	0.924661	FALSE	0.987711	FALSE	0.99262	FALSE	0.990044
9056	Q6PII5	HAGHL	hydroxyacylglutathione hydrolase-like	[u'NM_032304']	16	777510	779165			chr16:705410A>G (rs531905640)	4.28997e-68	TRUE	chr16:777591G>C (rs777098321)	0.00415943	FALSE	0.99136	0.0701827	-0.00274752	0.108315	1	0.000690454	-0.00115624	0.673586	0.262364	0.262364	FALSE	0.777627	FALSE	0.77705	FALSE	0.578597	FALSE	0.977042	FALSE		FALSE	0.80873	0.194365	FALSE	0.700993	FALSE		FALSE	0.738491
15978	Q9NS39	ADARB2	adenosine deaminase, RNA specific B2 (inactive)	[u'NM_018702']	10	1229136	1779344			chr10:858022C>T (rs9124)	0.000124073	FALSE	chr10:1284228G>T (rs142949222)	0.0162586	FALSE	0.828794	0.0819992	0.00259135	0.131467	0.958711	0.0493046	-0.00183214	0.484433	0.262482	0.262482	FALSE	0.777722	FALSE	0.777145	FALSE	0.619921	FALSE	0.944893	FALSE	0.863723	FALSE	0.808781	0.606416	FALSE	0.904689	FALSE	0.940291	FALSE	0.915952
4028	P27701	CD82	CD82 molecule	[u'NM_001024844']	11	44616213	44640673			chr11:44626950G>A (rs574662941)	1.30865e-05	FALSE	chr11:44626950G>A (rs574662941)	1.30865e-05	FALSE	0.739497	0.101226	-0.00137265	0.720716	0.915684	0.0908215	-0.00376981	0.101936	0.262494	0.262494	FALSE	0.777722	FALSE	0.777145	FALSE	0.948553	FALSE	0.754848	FALSE	0.863723	FALSE	0.808781	0.608841	FALSE	0.905466	FALSE	0.940291	FALSE	0.916609
13742	Q96QF0	RAB3IP	RAB3A interacting protein	[u'NM_022456']	12	70133627	70209223			chr12:70112707A>G (rs775451)	0.00378179	FALSE	chr12:70133630GGATTAAAAAA>G (12:70133630_GGATTAAAAAA_G)	0.143088	FALSE	0.99861	0.0254355	-0.000210287	0.786361	1	9.34287e-05	-0.00260361	0.106894	0.262539	0.262539	FALSE	0.777722	FALSE	0.777145	FALSE	0.963265	FALSE	0.767514	FALSE	0.863723	FALSE	0.808781	0.396099	FALSE	0.829237	FALSE	0.89719	FALSE	0.850139
15995	Q9NS87	KIF15	kinesin family member 15	[u'NM_020242']	3	44803358	44894224			chr3:44636013G>C (rs200499214)	4.53596e-08	TRUE	chr3:44882623G>C (rs548654434)	7.01374e-05	FALSE	0.854061	0.0804929	-0.00213026	0.20015	0.983392	0.0370775	0.00182503	0.249796	0.262571	0.262571	FALSE	0.777722	FALSE	0.777145	FALSE	0.698878	FALSE	0.892185	FALSE		FALSE	0.808781	0.350167	FALSE	0.80565	FALSE		FALSE	0.829434
1277	O43463	SUV39H1	suppressor of variegation 3-9 homolog 1	[u'NM_003173']	X	48555176	48565958			chrX:48419281G>A (rs199607799)	0.000769697	FALSE	chrX:48559001G>A (rs376455735)	0.126303	FALSE	0.999727	0.00921975	0.00372354	0.115842	0.999926	0.00479294	-0.000968501	0.557232	0.262649	0.262649	FALSE	0.777825	FALSE	0.777248	FALSE	0.593492	FALSE	0.956959	FALSE	0.863723	FALSE	0.808876	0.158424	FALSE	0.665602	FALSE	0.787158	FALSE	0.708076
3347	P13861	PRKAR2A	protein kinase cAMP-dependent type II regulatory subunit alpha	[u'NM_001321982']	3	48789021	48885029			chr3:48989644G>A (rs62262466)	2.62743e-69	TRUE	chr3:48810500C>T (rs199776610)	3.0618e-05	FALSE	0.990752	0.0633851	-0.00270454	0.141458	0.999998	0.00168043	-0.00154137	0.450832	0.262701	0.262701	FALSE	0.777851	FALSE	0.777273	FALSE	0.631885	FALSE	0.93968	FALSE		FALSE	0.80889	0.109294	FALSE	0.597444	FALSE		FALSE	0.64759
5027	P51157	RAB28	RAB28, member RAS oncogene family	[u'NM_001017979']	4	13370185	13485774			chr4:13797147A>G (rs113959983)	0.0018695	FALSE	chr4:13383119T>A (rs761610562)	0.0176054	FALSE	0.992875	0.0603697	0.00272891	0.113391	0.999998	0.000581834	0.000862328	0.639744	0.262785	0.262785	FALSE	0.777971	FALSE	0.777392	FALSE	0.588292	FALSE	0.970362	FALSE	0.863723	FALSE	0.809002	0.218862	FALSE	0.721839	FALSE	0.818418	FALSE	0.756197
14595	Q9BY27	DGCR6L	DiGeorge syndrome critical region gene 6 like	[u'NM_033257']	22	20302201	20307511			chr22:19951650CCTGT>C (Affx-80289705)	0.000338187	FALSE	chr22:20303671C>G (rs1056818)	0.0121101	FALSE	0.979289	0.0996174	-0.00245941	0.102737	1.00033	0.00508029	0.00115661	0.538717	0.262939	0.262939	FALSE	0.778061	FALSE	0.77748	FALSE	0.567076	FALSE	0.954425	FALSE	0.863723	FALSE	0.809061	0.143429	FALSE	0.6507	FALSE	0.782847	FALSE	0.694894
7730	Q496J9	SV2C	synaptic vesicle glycoprotein 2C	[u'NM_001297716']	5	75427576	75621369			chr5:75996909G>A (rs34592828)	1.0084e-19	TRUE	chr5:75581073G>A (rs372510291)	0.0350099	FALSE	0.844312	0.322285	0.00307694	0.109667	1.00395	0.049207	0.000202207	0.957099	0.263033	0.263033	FALSE	0.778061	FALSE	0.77748	FALSE	0.581104	FALSE	0.996139	FALSE		FALSE	0.809061	0.558858	FALSE	0.888496	FALSE		FALSE	0.901458
8131	Q5NUL3	FFAR4	free fatty acid receptor 4	[u'NM_181745']	10	95326478	95347363			chr10:95380395C>T (rs202230942)	0.000762495	FALSE	chr10:95347041G>A (rs116454156)	0.0010616	FALSE	0.914482	0.229499	0.0030859	0.102204	0.998882	0.0273474	0.000631654	0.854509	0.263044	0.263044	FALSE	0.778061	FALSE	0.77748	FALSE	0.566297	FALSE	0.988318	FALSE	0.863723	FALSE	0.809061	0.00245174	FALSE	0.0967842	FALSE	0.24441	FALSE	0.153414
11226	Q8N9V3	WDSUB1	WD repeat, sterile alpha motif and U-box domain containing 1	[u'NM_152528']	2	160092547	160139580			chr2:160028923C>A (rs17422056)	0.000299726	FALSE	chr2:160104981T>G (rs562138924)	0.00080003	FALSE	0.221834	0.124227	-0.00259308	0.102218	0.758461	0.265944	0.00138669	0.634526	0.263078	0.263078	FALSE	0.778061	FALSE	0.77748	FALSE	0.566297	FALSE	0.970362	FALSE	0.863723	FALSE	0.809061	0.142464	FALSE	0.648629	FALSE	0.782847	FALSE	0.692978
16189	Q9NWF9	RNF216	ring finger protein 216	[u'NM_207111']	7	5662494	5800700			chr7:6066450T>C (rs2640)	8.72552e-29	TRUE	chr7:5752463G>A (rs199668867)	1.64725e-07	TRUE	0.997391	0.0234447	0.00287685	0.116275	1	0.000213887	-0.000702318	0.639616	0.263083	0.263083	FALSE	0.778061	FALSE	0.77748	FALSE	0.593544	FALSE	0.970362	FALSE		FALSE		0.156058	FALSE	0.66125	FALSE		FALSE
4159	P30414	NKTR	natural killer cell triggering receptor	[u'NM_005385']	3	42642499	42687464			chr3:42265120G>A (rs567217049)	7.09567e-14	TRUE	chr3:42681118G>C (rs575422464)	0.000721173	FALSE	0.902577	0.149772	0.00240399	0.126939	0.999258	0.0238259	-0.00112572	0.51159	0.263214	0.263214	FALSE	0.778061	FALSE	0.77748	FALSE	0.613567	FALSE	0.952168	FALSE		FALSE	0.809061	0.112297	FALSE	0.601394	FALSE		FALSE	0.650558
13434	Q96L58	B3GALT6	beta-1,3-galactosyltransferase 6	[u'NM_080605']	1	1167659	1168645			chr1:1019554AG>A (Affx-80267092)	9.38357e-10	TRUE	chr1:1168352C>T (rs397514717)	0.0330648	FALSE	0.980125	0.0754345	0.00210747	0.197779	0.999813	0.00615235	0.00187464	0.250541	0.263244	0.263244	FALSE	0.778061	FALSE	0.77748	FALSE	0.695899	FALSE	0.892185	FALSE		FALSE	0.809061	0.0780319	FALSE	0.531624	FALSE		FALSE	0.588437
13169	Q96G97	BSCL2	BSCL2, seipin lipid droplet biogenesis associated	[u'NM_032667']	11	62457842	62472984			chr11:62194412C>A (rs2509957)	2.17345e-05	FALSE	chr11:62458588G>A (rs140676897)	0.0200542	FALSE	0.997724	0.0222702	-0.00264891	0.111609	1	0.000441886	0.000443966	0.711323	0.263285	0.263285	FALSE	0.778061	FALSE	0.77748	FALSE	0.584452	FALSE	0.97902	FALSE	0.863723	FALSE	0.809061	0.0237824	FALSE	0.335719	FALSE	0.512759	FALSE	0.407219
8899	Q6NXT6	TAPT1	transmembrane anterior posterior transformation 1	[u'NM_153365']	4	16164934	16228080			chr4:16592363A>C (rs75173648)	0.00145664	FALSE	chr4:16189884A>C (rs200624831)	0.0540084	FALSE	0.98814	0.0729928	0.00178115	0.384811	0.999993	0.00225546	0.00256098	0.161979	0.26329	0.26329	FALSE	0.778061	FALSE	0.77748	FALSE	0.826564	FALSE	0.845551	FALSE	0.863723	FALSE	0.809061	0.941401	FALSE	0.992015	FALSE	0.995518	FALSE	0.993712
2245	O95631	NTN1	netrin 1	[u'NM_004822']	17	8925691	9143282			chr17:9607212C>G (rs377779)	1.57337e-05	FALSE	chr17:9124503A>G (rs192776775)	0.0327018	FALSE	0.996758	0.034408	-0.00247254	0.278904	1	0.000170777	0.00241636	0.226688	0.2633	0.2633	FALSE	0.778061	FALSE	0.77748	FALSE	0.767978	FALSE	0.881797	FALSE	0.863723	FALSE	0.809061	0.730408	FALSE	0.941931	FALSE	0.966002	FALSE	0.949389
9150	Q6UVK1	CSPG4	chondroitin sulfate proteoglycan 4	[u'NM_001897']	15	75967894	76005096			chr15:75941972A>C (rs535545886)	1.47549e-28	TRUE	chr15:75981592C>T (rs531597178)	0.000346744	FALSE	0.842128	0.0855637	0.00100068	0.680759	0.987136	0.0372525	0.00270383	0.119589	0.263336	0.263336	FALSE	0.778061	FALSE	0.77748	FALSE	0.937032	FALSE	0.786915	FALSE		FALSE	0.809061	0.296654	FALSE	0.776832	FALSE		FALSE	0.804569
16792	Q9UG22	GIMAP2	GTPase, IMAP family member 2	[u'NM_015660']	7	150384148	150390385			chr7:150883947C>A (rs104886490)	8.76682e-06	FALSE	chr7:150389433G>T (rs200801747)	0.0158758	FALSE	0.607474	0.455134	0.00220336	0.108992	0.961165	0.182253	-0.000179805	0.929093	0.263374	0.263374	FALSE	0.778061	FALSE	0.77748	FALSE	0.579653	FALSE	0.99293	FALSE	0.863723	FALSE	0.809061	0.309321	FALSE	0.784785	FALSE	0.861204	FALSE	0.811469
4687	P45381	ASPA	aspartoacylase	[u'NM_000049']	17	3379454	3402379			chr17:3101701G>A (rs140678318)	9.1324e-24	TRUE	chr17:3379463T>C (rs142041344)	0.0170039	FALSE	0.994161	0.0599717	0.00369092	0.1071	0.999999	0.000827141	0.000464152	0.761866	0.263391	0.263391	FALSE	0.778061	FALSE	0.77748	FALSE	0.576924	FALSE	0.983482	FALSE		FALSE	0.809061	0.0529374	FALSE	0.467491	FALSE		FALSE	0.532952
5953	Q00597	FANCC	Fanconi anemia complementation group C	[u'NM_000136']	9	97863992	98011573			chr9:98346512C>T (rs67761618)	0.0015799	FALSE	chr9:97869390C>G (rs576831650)	0.0084749	FALSE	0.983211	0.0853994	0.000860754	0.575824	0.999982	0.00369166	-0.00307936	0.134055	0.263466	0.263466	FALSE	0.778061	FALSE	0.77748	FALSE	0.901785	FALSE	0.81365	FALSE	0.863723	FALSE	0.809061	0.966621	FALSE	0.99651	FALSE	0.998736	FALSE	0.997745
16194	Q9NWL6	ASNSD1	asparagine synthetase domain containing 1	[u'NM_019048']	2	190530859	190535449			chr2:190611188G>T (rs79706622)	0.000910952	FALSE	chr2:190535429A>G (rs138335278)	0.00374038	FALSE	0.0442821	0.00257653	0.000296904	0.849446	0.066456	0.0146768	0.00244207	0.172073	0.263471	0.263471	FALSE	0.778061	FALSE	0.77748	FALSE	0.976785	FALSE	0.858008	FALSE	0.863723	FALSE	0.809061	0.339433	FALSE	0.80068	FALSE	0.876508	FALSE	0.825378
16577	Q9P289	STK26	serine/threonine kinase 26	[u'NM_016542']	X	131157646	131208184			chrX:131573491C>T (rs749180555)	0.0130455	FALSE	chrX:131202593C>T (rs201522308)	0.0654201	FALSE	0.990474	0.0883001	0.00639643	0.122799	0.997205	0.0477221	-0.00535435	0.194924	0.263554	0.263554	FALSE	0.778178	FALSE	0.777597	FALSE	0.606035	FALSE	0.868984	FALSE	0.863723	FALSE	0.809171	0.130053	FALSE	0.633081	FALSE	0.770426	FALSE	0.679195
5885	P83859	QRFP	pyroglutamylated RFamide peptide	[u'NM_198180']	9	133768818	133769225			chr9:134026090A>G (rs564669049)	0.000106163	FALSE	chr9:133768823G>A (rs117716016)	0.00433056	FALSE	0.978945	0.112922	-0.000364388	0.874706	0.999958	0.00521133	0.00264556	0.102952	0.263602	0.263602	FALSE	0.778191	FALSE	0.777611	FALSE	0.980083	FALSE	0.756593	FALSE	0.863723	FALSE	0.809173	0.355935	FALSE	0.807228	FALSE	0.881378	FALSE	0.830721
11924	Q8TBE1	CNIH3	cornichon family AMPA receptor auxiliary protein 3	[u'NM_152495']	1	224804877	224927055			chr1:225140459G>T (rs61745064)	3.19818e-06	FALSE	chr1:224918219C>T (rs529360966)	0.0111491	FALSE	0.998746	0.0267572	-0.00158076	0.284895	1	5.47252e-06	-0.00250322	0.214801	0.263966	0.263966	FALSE	0.779136	FALSE	0.778554	FALSE	0.771237	FALSE	0.876707	FALSE	0.864609	FALSE	0.810142	0.504807	FALSE	0.871962	FALSE	0.924432	FALSE	0.887033
4600	P42356	PI4KA	phosphatidylinositol 4-kinase alpha	[u'NM_058004']	22	21062338	21213013			chr22:21067625C>T (rs559501850)	2.30965e-14	TRUE	chr22:21067625C>T (rs559501850)	2.30965e-14	TRUE	0.976911	0.0777103	-0.00214273	0.171358	1.00002	0.00274451	-0.00137051	0.359514	0.264106	0.264106	FALSE	0.779407	FALSE	0.778825	FALSE	0.670191	FALSE	0.917836	FALSE		FALSE		0.0459686	FALSE	0.442882	FALSE		FALSE
8882	Q6NVY1	HIBCH	3-hydroxyisobutyryl-CoA hydrolase	[u'NM_014362']	2	191069846	191184476			chr2:191060269C>T (rs6755406)	1.40389e-08	TRUE	chr2:191161622T>C (rs1058180)	0.00528839	FALSE	0.0816916	0.237307	-0.00180202	0.26542	0.238258	0.323758	-0.00248602	0.104786	0.264145	0.264145	FALSE	0.779407	FALSE	0.778825	FALSE	0.759285	FALSE	0.763933	FALSE		FALSE	0.810546	0.305447	FALSE	0.782512	FALSE		FALSE	0.809436
9058	Q6PIL6	KCNIP4	potassium voltage-gated channel interacting protein 4	[u'NM_025221']	4	20731708	21950254			chr4:20959942C>T (rs73242599)	0.000144206	FALSE	chr4:20852258C>T (rs201670726)	0.112305	FALSE	0.999592	0.0131462	-0.00154152	0.46294	1	2.00831e-06	0.0024805	0.144204	0.26423	0.26423	FALSE	0.779528	FALSE	0.778946	FALSE	0.8593	FALSE	0.829287	FALSE	0.865168	FALSE	0.81066	0.543512	FALSE	0.88591	FALSE	0.932709	FALSE	0.899676
10983	Q8N5C8	TAB3	TGF-beta activated kinase 1 and MAP3K7 binding protein 3	[u'NM_152787']	X	30849547	30877705			chrX:30872615A>T (rs200391183)	1.81564e-09	TRUE	chrX:30872615A>T (rs200391183)	1.81564e-09	TRUE	0.598788	0.0149991	0.00318252	0.656301	0.719625	0.0102486	0.00171435	0.159069	0.264394	0.264394	FALSE	0.779755	FALSE	0.779172	FALSE	0.930024	FALSE	0.840847	FALSE		FALSE		0.016823	FALSE	0.286424	FALSE		FALSE
6503	Q13126	MTAP	methylthioadenosine phosphorylase	[u'NM_002451']	9	21802748	21862010			chr9:21986847T>A (rs3731211)	2.65785e-06	FALSE	chr9:21818167G>A (rs540813749)	0.0616502	FALSE	0.684708	0.22159	-0.00238825	0.171671	0.939665	0.130165	-0.00225916	0.202672	0.264416	0.264416	FALSE	0.779755	FALSE	0.779172	FALSE	0.670906	FALSE	0.870282	FALSE	0.865472	FALSE	0.811006	0.593581	FALSE	0.899677	FALSE	0.937566	FALSE	0.911559
7708	Q460N3	PARP15	poly(ADP-ribose) polymerase family member 15	[u'NM_152615']	3	122296515	122354944			chr3:122629763G>A (rs184317651)	4.34457e-19	TRUE	chr3:122329515T>C (rs560978225)	0.0203312	FALSE	0.715468	0.381622	0.00144114	0.42438	0.982902	0.115549	0.0027757	0.119508	0.264438	0.264438	FALSE	0.779755	FALSE	0.779172	FALSE	0.841343	FALSE	0.786915	FALSE		FALSE	0.811006	0.219788	FALSE	0.722843	FALSE		FALSE	0.756961
9431	Q6ZRI8	ARHGAP36	Rho GTPase activating protein 36	[u'NM_144967']	X	130215640	130222756			chrX:130412563G>A (rs753648014)	0.000823866	FALSE	chrX:130218901T>A (rs776548814)	0.00883953	FALSE	0.996551	0.0372142	0.00174966	0.218182	0.99918	0.0166361	-0.00567624	0.803769	0.264592	0.264592	FALSE	0.78008	FALSE	0.779497	FALSE	0.715087	FALSE	0.984744	FALSE	0.865742	FALSE	0.811333	0.537015	FALSE	0.883361	FALSE	0.931098	FALSE	0.897198
651	K7EIQ3	ZNF561-AS1	ZNF561 antisense RNA 1 (head to head)	[u'NR_122038']	19	9732229	9743045			chr19:9640041C>G (rs200638884)	0.000607964	FALSE	chr19:9737496G>A (rs531980681)	0.0746477	FALSE	0.999197	0.014038	0.00280274	0.169182	1	6.30931e-05	0.0017065	0.349169	0.264719	0.264719	FALSE	0.780325	FALSE	0.779741	FALSE	0.666661	FALSE	0.915784	FALSE	0.865851	FALSE	0.811575	0.112931	FALSE	0.603568	FALSE	0.734752	FALSE	0.652974
8081	Q5JUK3	KCNT1	potassium sodium-activated channel subfamily T member 1	[u'NM_020822']	9	138628479	138684004			chr9:138493795C>T (rs11103081)	0.000160618	FALSE	chr9:138656943G>T (rs565492968)	0.0573867	FALSE	0.973282	0.0931912	0.002304	0.22998	1.00006	0.00310244	-0.00193012	0.256828	0.264855	0.264855	FALSE	0.780567	FALSE	0.779983	FALSE	0.727641	FALSE	0.89259	FALSE	0.865992	FALSE	0.811802	0.727109	FALSE	0.941255	FALSE	0.965537	FALSE	0.948851
676	O00189	AP4M1	adaptor related protein complex 4 mu 1 subunit	[u'NM_004722']	7	99699338	99704502			chr7:100170119G>A (rs529976363)	8.65447e-274	TRUE	chr7:99701087C>T (rs138131967)	0.0279779	FALSE	0.877432	0.239945	-0.00285011	0.116356	0.994736	0.0496893	-0.00135089	0.45105	0.264888	0.264888	FALSE	0.780567	FALSE	0.779983	FALSE	0.593643	FALSE	0.93968	FALSE		FALSE	0.811802	0.268937	FALSE	0.76088	FALSE		FALSE	0.790296
9380	Q6ZN55	ZNF574	zinc finger protein 574	[u'NM_022752']	19	42582759	42585446			chr19:42795804G>A (rs534285694)	1.25218e-11	TRUE	chr19:42584733G>A (rs764349786)	0.0189965	FALSE	0.99805	0.0179437	0.00092255	0.610026	1	7.60764e-05	0.00283696	0.124349	0.26494	0.26494	FALSE	0.780589	FALSE	0.780005	FALSE	0.915115	FALSE	0.794529	FALSE		FALSE	0.811813	0.512583	FALSE	0.872838	FALSE		FALSE	0.887492
7825	Q504U0	C4orf46	chromosome 4 open reading frame 46	[u'NM_001008393']	4	159590768	159592953			chr4:159790133G>A (rs547604500)	3.51103e-08	TRUE	chr4:159590838T>C (rs560001533)	0.185024	FALSE	0.999326	0.0147298	0.00102333	0.603846	0.999984	0.00367557	-0.00204071	0.193419	0.264997	0.264997	FALSE	0.780628	FALSE	0.780044	FALSE	0.913342	FALSE	0.868984	FALSE		FALSE	0.811842	0.293698	FALSE	0.776002	FALSE		FALSE	0.804183
8813	Q6KB66	KRT80	keratin 80	[u'NM_182507']	12	52565185	52585686			chr12:52908923C>T (rs571604097)	2.82974e-21	TRUE	chr12:52574308T>A (rs537001249)	0.0115407	FALSE	0.990865	0.0572524	-0.000903237	0.420826	1.00001	0.000580037	0.00305481	0.142626	0.265077	0.265077	FALSE	0.780735	FALSE	0.780151	FALSE	0.839398	FALSE	0.826965	FALSE		FALSE	0.811941	0.515255	FALSE	0.873659	FALSE		FALSE	0.888402
3540	P17181	IFNAR1	interferon alpha and beta receptor subunit 1	[u'NM_000629']	21	34697361	34727852			chr21:34721527G>A (rs17875833)	0.000496799	FALSE	chr21:34721527G>A (rs17875833)	0.000496799	FALSE	0.827195	0.285075	-0.00248525	0.118936	0.991403	0.0681884	0.000163943	0.891594	0.265144	0.265144	FALSE	0.780803	FALSE	0.780219	FALSE	0.59851	FALSE	0.991827	FALSE	0.866487	FALSE	0.812	0.221653	FALSE	0.725281	FALSE	0.82001	FALSE	0.759214
15065	Q9H2A9	CHST8	carbohydrate sulfotransferase 8	[u'NM_022467']	19	34180168	34263965			chr19:33806139C>T (rs17529595)	1.40289e-13	TRUE	chr19:34263171A>G (rs745508330)	0.00411104	FALSE	0.977432	0.100104	-0.00270384	0.124546	0.999977	0.00407337	0.00124154	0.633277	0.265268	0.265268	FALSE	0.780872	FALSE	0.780288	FALSE	0.608992	FALSE	0.970362	FALSE		FALSE	0.812035	0.69899	FALSE	0.93352	FALSE		FALSE	0.94191
1305	O43561	LAT	linker for activation of T-cells	[u'NM_001014987']	16	28996739	29001330			chr16:28884989G>A (rs370023058)	0.00207631	FALSE	chr16:28997203C>T (rs186783312)	0.00356677	FALSE	0.99703	0.037208	-0.00267818	0.171989	0.999999	0.00110032	0.00144658	0.400065	0.265296	0.265296	FALSE	0.780872	FALSE	0.780288	FALSE	0.671103	FALSE	0.926169	FALSE	0.866487	FALSE	0.812035	0.622493	FALSE	0.910097	FALSE	0.943152	FALSE	0.920836
16564	Q9P255	ZNF492	zinc finger protein 492	[u'NM_020855']	19	22836202	22848064			chr19:23328399C>A (rs559998599)	0.000121798	FALSE	chr19:22846788C>A (rs11672238)	0.0149822	FALSE	0.708154	0.394753	-0.00257754	0.106317	0.937841	0.239775	-0.000627644	0.354193	0.265299	0.265299	FALSE	0.780872	FALSE	0.780288	FALSE	0.575214	FALSE	0.916415	FALSE	0.866487	FALSE	0.812035	0.497448	FALSE	0.87121	FALSE	0.924432	FALSE	0.887017
145	A4D1E9	GTPBP10	GTP binding protein 10	[u'NM_033107']	7	89976056	90014465			chr7:89690275G>A (rs757951)	0.000993859	FALSE	chr7:90001496G>C (rs35001814)	0.0822836	FALSE	0.141702	0.0798546	2.76527e-05	0.990448	0.546884	0.341765	0.00315261	0.103379	0.265381	0.265381	FALSE	0.780985	FALSE	0.7804	FALSE	0.9979	FALSE	0.75817	FALSE	0.866487	FALSE	0.812141	0.654617	FALSE	0.919783	FALSE	0.949073	FALSE	0.929354
11025	Q8N653	LZTR1	leucine zipper like transcription regulator 1	[u'NM_006767']	22	21336661	21351634			chr22:21067625C>T (rs559501850)	2.30965e-14	TRUE	chr22:21348213A>G (rs200296313)	0.021927	FALSE	0.651946	0.339636	0.000581129	0.582838	0.963684	0.115818	0.00215405	0.107128	0.265462	0.265462	FALSE	0.781094	FALSE	0.780509	FALSE	0.90444	FALSE	0.767652	FALSE		FALSE	0.812242	0.691366	FALSE	0.931856	FALSE		FALSE	0.940518
7084	Q15131	CDK10	cyclin dependent kinase 10	[u'NM_001098533']	16	89753119	89762097			chr16:89961661G>A (rs7184960)	4.02517e-11	TRUE	chr16:89757012G>A (rs545928273)	0.0158228	FALSE	0.983534	0.0804293	-0.00253813	0.317838	0.999981	0.00292877	0.00238449	0.212532	0.265555	0.265555	FALSE	0.781239	FALSE	0.780654	FALSE	0.789871	FALSE	0.87478	FALSE		FALSE	0.812381	0.422179	FALSE	0.842139	FALSE		FALSE	0.861331
14334	Q9BTX3	TMEM208	transmembrane protein 208	[u'NM_014187']	16	67261122	67263013			chr16:67264324C>G (rs200317614)	1.06594e-18	TRUE	chr16:67262976G>A (rs374909823)	0.496507	FALSE	0.99939	0.012169	-0.000434843	0.719618	1	2.2974e-06	-0.0027462	0.112961	0.265628	0.265628	FALSE	0.781326	FALSE	0.78074	FALSE	0.948363	FALSE	0.780149	FALSE		FALSE	0.812458	1	FALSE	1	FALSE		FALSE	1
2995	P0C5J1	FAM86B2	family with sequence similarity 86 member B2	[u'XM_928336']	8	12283401	12293852			chr8:11849367A>C (rs79321779)	0.000660353	FALSE	chr8:12285241T>G (rs200099382)	0.0055001	FALSE	0.614646	0.174747	0.00023044	0.824781	0.987759	0.0515089	-0.00219116	0.167476	0.265746	0.265746	FALSE	0.781543	FALSE	0.780957	FALSE	0.972431	FALSE	0.851764	FALSE	0.867303	FALSE	0.812673	0.124525	FALSE	0.623781	FALSE	0.754066	FALSE	0.670279
10882	Q8N3K9	CMYA5	cardiomyopathy associated 5	[u'NM_153610']	5	78985731	79095436			chr5:79025475TA>T (Affx-89021153)	9.95661e-20	TRUE	chr5:79027470C>T (rs185215382)	0.00136864	FALSE	0.759864	0.17995	0.00301104	0.137419	1.01089	0.0314437	-0.000733944	0.859273	0.265832	0.265832	FALSE	0.781627	FALSE	0.78104	FALSE	0.628116	FALSE	0.989005	FALSE		FALSE	0.812735	0.358062	FALSE	0.807265	FALSE		FALSE	0.830911
15791	Q9NQ32	C11orf16	chromosome 11 open reading frame 16	[u'NM_020643']	11	8942866	8953855			chr11:8839379G>A (rs34023999)	1.54152e-13	TRUE	chr11:8947283G>C (rs3751066)	5.82949e-05	FALSE	0.22926	0.109267	-0.00234554	0.116995	0.665329	0.214073	0.00143416	0.315172	0.265862	0.265862	FALSE	0.781627	FALSE	0.78104	FALSE	0.595542	FALSE	0.909474	FALSE		FALSE	0.812735	0.000141915	TRUE	0.0107753	FALSE		TRUE	0.0262543
8786	Q6IPU0	CENPP	centromere protein P	[u'NM_001012267']	9	95088281	95375428			chr9:95480915G>A (rs200086216)	2.27473e-17	TRUE	chr9:95373657G>A (rs200767218)	0.0286598	FALSE	0.985982	0.0955176	-0.00331363	0.108068	0.999989	0.00320109	-0.000878259	0.759177	0.265996	0.265996	FALSE	0.781892	FALSE	0.781306	FALSE	0.578545	FALSE	0.983482	FALSE		FALSE	0.812985	0.375752	FALSE	0.818643	FALSE		FALSE	0.841141
10081	Q86V59	PNMAL1	paraneoplastic Ma antigen family like 1	[u'NM_018215']	19	46971821	46974292			chr19:47278771A>G (rs139657571)	1.06469e-09	TRUE	chr19:46973925T>C (rs115672984)	0.0151088	FALSE	0.875447	0.29304	-0.00275875	0.104752	0.996744	0.0525308	-0.000159328	0.890797	0.266066	0.266066	FALSE	0.78197	FALSE	0.781383	FALSE	0.571424	FALSE	0.991827	FALSE		FALSE	0.812985	0.0500377	FALSE	0.458674	FALSE		FALSE	0.525832
7856	Q53FP2	TMEM35A	transmembrane protein 35A	[u'NM_021637']	X	100333992	100349942			chrX:100813158T>C (rs5951353)	7.69956e-06	FALSE	chrX:100349839G>A (rs754135023)	0.101848	FALSE	0.999651	0.00776349	-0.00070799	0.145314	0.999927	0.00293851	-0.00554988	0.171567	0.266186	0.266186	FALSE	0.781971	FALSE	0.781383	FALSE	0.637795	FALSE	0.858008	FALSE	0.867303	FALSE	0.812985	0.111423	FALSE	0.601085	FALSE	0.730641	FALSE	0.650558
2314	O95863	SNAI1	snail family transcriptional repressor 1	[u'NM_005985']	20	48599597	48604590			chr20:48257020C>T (rs190757719)	0.000260653	FALSE	chr20:48600619C>T (rs774280694)	0.215791	FALSE	0.939608	0.112808	-0.000732016	0.506604	0.997575	0.0202923	-0.00306866	0.11065	0.266303	0.266303	FALSE	0.781971	FALSE	0.781383	FALSE	0.87859	FALSE	0.779535	FALSE	0.867303	FALSE	0.812985	0.614647	FALSE	0.907268	FALSE	0.942158	FALSE	0.918365
5384	P56645	PER3	period circadian clock 3	[u'NM_016831']	1	7844938	7902812			chr1:8399589G>A (rs199773852)	9.98154e-08	TRUE	chr1:7902736G>C (rs114915091)	4.97468e-06	FALSE	0.764099	0.11527	0.00144148	0.349036	0.965152	0.04321	0.000926275	0.653184	0.266312	0.266312	FALSE	0.781971	FALSE	0.781383	FALSE	0.807818	FALSE	0.972072	FALSE		FALSE	0.812985	0.0653184	FALSE	0.502649	FALSE		FALSE	0.565266
4592	P42262	GRIA2	glutamate ionotropic receptor AMPA type subunit 2	[u'NM_000826']	4	158142195	158284193			chr4:157812752G>T (rs115568821)	9.04134e-05	FALSE	chr4:158262615G>T (rs201694435)	0.0222591	FALSE	0.998423	0.0209019	0.00242057	0.205446	1	6.00985e-05	0.00185961	0.325591	0.266329	0.266329	FALSE	0.781971	FALSE	0.781383	FALSE	0.702098	FALSE	0.910926	FALSE	0.867303	FALSE	0.812985	0.752753	FALSE	0.946896	FALSE	0.970163	FALSE	0.953807
15839	Q9NQT5	EXOSC3	exosome component 3	[u'NM_016042']	9	37780679	37785041			chr9:37826285G>A (rs3928268)	3.81548e-05	FALSE	chr9:37784839C>T (rs573816850)	0.0238743	FALSE	0.851325	0.311329	-0.00228931	0.203667	0.993515	0.0685996	-0.00227317	0.210892	0.266339	0.266339	FALSE	0.781971	FALSE	0.781383	FALSE	0.701181	FALSE	0.874037	FALSE	0.867303	FALSE	0.812985	0.217208	FALSE	0.7206	FALSE	0.81736	FALSE	0.755172
8485	Q5VVQ6	YOD1	YOD1 deubiquitinase	[u'NM_018566']	1	207222368	207224375			chr1:207131666C>T (rs41307650)	8.21143e-05	FALSE	chr1:207224294C>T (rs200758571)	0.0473886	FALSE	0.997757	0.0284449	0.00268542	0.244646	0.999999	0.00024082	0.00195876	0.2442	0.266357	0.266357	FALSE	0.781971	FALSE	0.781383	FALSE	0.741664	FALSE	0.887612	FALSE	0.867303	FALSE	0.812985	0.711817	FALSE	0.938214	FALSE	0.962392	FALSE	0.946139
15056	Q9H255	OR51E2	olfactory receptor family 51 subfamily E member 2	[u'NM_030774']	11	4702982	4703941			chr11:4870413G>A (rs576440517)	0.000165383	FALSE	chr11:4703421G>A (rs537787175)	0.00746518	FALSE	0.964003	0.155072	-0.00372259	0.1039	0.999848	0.0103614	-9.78559e-05	0.931021	0.266374	0.266374	FALSE	0.781971	FALSE	0.781383	FALSE	0.569231	FALSE	0.993483	FALSE	0.867303	FALSE	0.812985	0.166392	FALSE	0.67484	FALSE	0.794443	FALSE	0.716684
13480	Q96LT9	RNPC3	RNA binding region (RNP1, RRM) containing 3	[u'NM_017619']	1	104068693	104094399			chr1:104162290A>G (rs531383627)	0.000113461	FALSE	chr1:104093571T>C (rs200083986)	0.004208	FALSE	0.994415	0.0457398	0.000504617	0.860387	1.00016	0.00259579	0.00280205	0.147366	0.266453	0.266453	FALSE	0.782024	FALSE	0.781435	FALSE	0.978452	FALSE	0.835477	FALSE	0.867303	FALSE	0.812991	0.0988397	FALSE	0.575774	FALSE	0.711446	FALSE	0.627706
5970	Q00978	IRF9	interferon regulatory factor 9	[u'NM_006084']	14	24631354	24635402			chr14:24791283G>A (rs370308160)	1.06221e-11	TRUE	chr14:24632634G>T (rs571189247)	0.000725257	FALSE	0.998545	0.0263166	-0.00224189	0.181245	1	0.000162482	0.00171761	0.36631	0.266531	0.266531	FALSE	0.782024	FALSE	0.781435	FALSE	0.682484	FALSE	0.919532	FALSE		FALSE	0.812991	0.268278	FALSE	0.760735	FALSE		FALSE	0.790296
13214	Q96H40	ZNF486	zinc finger protein 486	[u'NM_052852']	19	20278140	20308908			chr19:20228941A>G (rs61998186)	0.0057107	FALSE	chr19:20308644G>T (rs189646827)	0.0100081	FALSE	0.926134	0.1911	-0.00212386	0.110053	0.999184	0.0199922	-0.000874461	0.626367	0.266531	0.266531	FALSE	0.782024	FALSE	0.781435	FALSE	0.582339	FALSE	0.969443	FALSE	0.867303	FALSE	0.812991	0.10838	FALSE	0.595821	FALSE	0.728095	FALSE	0.646264
742	O00422	SAP18	Sin3A associated protein 18	[u'NM_005870']	13	21714749	21721478			chr13:21562409C>T (rs538663790)	0.000999939	FALSE	chr13:21721453C>T (rs201976008)	0.0921207	FALSE	0.999627	0.0064942	2.8952e-05	0.99512	1	3.07858e-05	-0.00311954	0.104736	0.266567	0.266567	FALSE	0.782024	FALSE	0.781435	FALSE	0.998855	FALSE	0.763933	FALSE	0.867303	FALSE	0.812991	0.482077	FALSE	0.865276	FALSE	0.919806	FALSE	0.881874
644	I1YAP6	TRIM77	tripartite motif containing 77	[u'NM_001146162']	11	89443467	89451037			chr11:89443870A>C (rs539129244)	7.59905e-05	FALSE	chr11:89443870A>C (rs539129244)	7.59905e-05	FALSE	0.818928	0.355837	0.00166514	0.248716	0.987675	0.102342	0.00243777	0.161599	0.26667	0.26667	FALSE	0.782149	FALSE	0.781561	FALSE	0.744253	FALSE	0.845399	FALSE	0.867334	FALSE	0.813098	0.0138423	FALSE	0.264533	FALSE	0.453966	FALSE	0.337524
5976	Q01082	SPTBN1	spectrin beta, non-erythrocytic 1	[u'NM_003128']	2	54753556	54895703			chr2:55255327A>G (rs566722529)	8.0526e-10	TRUE	chr2:54891629G>A (rs549721411)	0.000170164	FALSE	0.992192	0.0301342	-0.00225982	0.148026	1	0.000828059	-0.000856321	0.482746	0.266698	0.266698	FALSE	0.782149	FALSE	0.781561	FALSE	0.640751	FALSE	0.944893	FALSE		FALSE	0.813098	0.176964	FALSE	0.687176	FALSE		FALSE	0.72752
682	O00204	SULT2B1	sulfotransferase family 2B member 1	[u'NM_004605']	19	49055510	49102660			chr19:48698933G>C (rs552596343)	2.48022e-24	TRUE	chr19:49102587G>A (rs141268538)	0.00475973	FALSE	0.96252	0.157926	0.00182112	0.407772	0.999857	0.00943721	0.00299634	0.148265	0.266747	0.266747	FALSE	0.782165	FALSE	0.781576	FALSE	0.837212	FALSE	0.835477	FALSE		FALSE	0.813102	0.623953	FALSE	0.910303	FALSE		FALSE	0.921
3625	P19105	MYL12A	myosin light chain 12A	[u'NM_006471']	18	3253246	3255913			chr18:3457570A>G (rs121909068)	6.4533e-07	FALSE	chr18:3253291C>T (rs199590891)	0.0900002	FALSE	0.999367	0.0141432	0.00269179	0.112954	1	6.21265e-06	-0.00104642	0.723942	0.266807	0.266807	FALSE	0.782213	FALSE	0.781624	FALSE	0.587736	FALSE	0.981789	FALSE	0.867474	FALSE	0.81314	0.148811	FALSE	0.655749	FALSE	0.783127	FALSE	0.699416
5962	Q00839	HNRNPU	heterogeneous nuclear ribonucleoprotein U	[u'NM_031844']	1	245017755	245027609			chr1:244964797G>A (rs751714)	0.000715308	FALSE	chr1:245021347C>G (rs199740131)	0.00878506	FALSE	0.997307	0.0229027	0.000353457	0.747163	1.00001	0.000214262	-0.00260634	0.108114	0.266952	0.266952	FALSE	0.78251	FALSE	0.781921	FALSE	0.955375	FALSE	0.770979	FALSE	0.867642	FALSE	0.813392	0.234838	FALSE	0.736528	FALSE	0.828784	FALSE	0.76935
16286	Q9NXR7	BRE	brain and reproductive organ-expressed (TNFRSF1A modulator)	[u'NM_001261840']	2	28117424	28561377			chr2:27741237T>C (rs780094)	4.18906e-16	TRUE	chr2:28117455C>G (rs144572761)	0.0145749	FALSE	0.987591	0.0803	-0.00225005	0.278374	1.00015	0.00329012	-0.00168437	0.274926	0.267143	0.267143	FALSE	0.782766	FALSE	0.782173	FALSE	0.767697	FALSE	0.899721	FALSE		FALSE	0.813392	0.0379829	FALSE	0.413754	FALSE		FALSE	0.4828
2400	P00505	GOT2	glutamic-oxaloacetic transaminase 2	[u'NM_001286220']	16	58742078	58768132			chr16:58668566G>A (rs149428)	6.83268e-05	FALSE	chr16:58743452T>C (rs538303951)	0.00544932	FALSE	0.143692	0.308318	0.00351365	0.108714	0.620495	0.441919	0.00105221	0.799411	0.267253	0.267253	FALSE	0.782766	FALSE	0.782173	FALSE	0.579246	FALSE	0.984744	FALSE	0.867927	FALSE	0.813392	0.538741	FALSE	0.884176	FALSE	0.932015	FALSE	0.89799
1037	O15123	ANGPT2	angiopoietin 2	[u'NM_001147']	8	6360625	6420455			chr8:6467986T>C (rs17556107)	0.0025375	FALSE	chr8:6378707G>A (rs138512434)	0.0656714	FALSE	0.985507	0.105827	-0.00249291	0.198528	1	0.00373773	-0.00164062	0.321405	0.267285	0.267285	FALSE	0.782766	FALSE	0.782173	FALSE	0.696781	FALSE	0.909474	FALSE	0.867927	FALSE	0.813392	0.38554	FALSE	0.825253	FALSE	0.894104	FALSE	0.847063
13168	Q96G91	P2RY11	purinergic receptor P2Y11	[u'NM_002566']	19	10222398	10225411			chr19:10347032C>T (rs8105174)	2.68295e-24	TRUE	chr19:10225208C>T (rs146829743)	0.00742787	FALSE	0.882982	0.213749	0.00227436	0.166832	0.996063	0.0369945	0.00272923	0.280638	0.267367	0.267367	FALSE	0.782766	FALSE	0.782173	FALSE	0.665207	FALSE	0.901156	FALSE		FALSE	0.813392	0.00789075	FALSE	0.195006	FALSE		FALSE	0.265942
9185	Q6UWM9	UGT2A3	UDP glucuronosyltransferase family 2 member A3	[u'NM_024743']	4	69795534	69817478			chr4:70066322G>A (rs150196832)	4.37e-29	TRUE	chr4:69817231C>G (rs577150278)	0.0394404	FALSE	0.449923	0.114765	0.00200638	0.152144	0.720185	0.187483	0.000560365	0.657394	0.267407	0.267407	FALSE	0.782766	FALSE	0.782173	FALSE	0.646689	FALSE	0.973144	FALSE		FALSE	0.813392	0.528253	FALSE	0.880117	FALSE		FALSE	0.894477
8001	Q5H9S7	DCAF17	DDB1 and CUL4 associated factor 17	[u'NM_025000']	2	172291088	172337621			chr2:172781502C>A (rs112817830)	0.00111144	FALSE	chr2:172291675A>G (rs200380164)	0.0583218	FALSE	0.971967	0.111814	0.00290034	0.202135	0.999978	0.00316611	-0.00171056	0.326796	0.267413	0.267413	FALSE	0.782766	FALSE	0.782173	FALSE	0.699604	FALSE	0.911328	FALSE	0.867927	FALSE	0.813392	0.778319	FALSE	0.952382	FALSE	0.973077	FALSE	0.95861
14268	Q9BSJ6	PIMREG	PICALM interacting mitotic regulator	[u'NM_019013']	17	6348431	6353739			chr17:6515454C>T (rs2289643)	7.14169e-05	FALSE	chr17:6351023C>T (rs200670174)	0.0785636	FALSE	0.997999	0.0221435	0.00254011	0.123161	1	6.19621e-05	-0.00172437	0.562406	0.267461	0.267461	FALSE	0.782766	FALSE	0.782173	FALSE	0.606756	FALSE	0.958085	FALSE	0.867927	FALSE	0.813392	0.332181	FALSE	0.796571	FALSE	0.871805	FALSE	0.821625
7724	Q495W5	FUT11	fucosyltransferase 11	[u'NM_173540']	10	75532092	75535440			chr10:75897956C>T (rs199523681)	3.44172e-09	TRUE	chr10:75532251G>A (rs566605385)	1.61714e-05	FALSE	0.992269	0.0512675	-0.000854256	0.640295	1	0.000866969	-0.00277987	0.118242	0.267477	0.267477	FALSE	0.782766	FALSE	0.782173	FALSE	0.924948	FALSE	0.786915	FALSE		FALSE	0.813392	0.17337	FALSE	0.683939	FALSE		FALSE	0.725222
17809	Q9Y5E8	PCDHB15	protocadherin beta 15	[u'NM_018935']	5	140625147	140627507			chr5:140529975A>G (rs139700824)	4.58893e-27	TRUE	chr5:140627397T>C (rs201079466)	0.024166	FALSE	0.658973	0.192995	0.00264574	0.131778	0.986023	0.0587586	0.000912684	0.581159	0.26755	0.26755	FALSE	0.782766	FALSE	0.782173	FALSE	0.620449	FALSE	0.961777	FALSE		FALSE	0.813392	0.532492	FALSE	0.882115	FALSE		FALSE	0.896264
12795	Q96A23	CPNE4	copine 4	[u'NM_130808']	3	131254042	131624287			chr3:132043246A>G (rs76475275)	9.12088e-05	FALSE	chr3:131442345T>C (rs34701357)	0.0105712	FALSE	0.995442	0.0438202	0.00252988	0.110494	1	0.000258017	0.000568397	0.759748	0.267576	0.267576	FALSE	0.782766	FALSE	0.782173	FALSE	0.583694	FALSE	0.983482	FALSE	0.867927	FALSE	0.813392	0.0185208	FALSE	0.298794	FALSE	0.484219	FALSE	0.370852
5829	P78549	NTHL1	nth like DNA glycosylase 1	[u'NM_002528']	16	2089928	2097848			chr16:2122886G>A (rs574205203)	2.69118e-45	TRUE	chr16:2096137G>T (rs143696592)	0.00379336	FALSE	0.987567	0.0991311	0.00269598	0.104657	0.999982	0.00395414	0.000304516	0.979999	0.267592	0.267592	FALSE	0.782766	FALSE	0.782173	FALSE	0.571424	FALSE	0.998482	FALSE		FALSE	0.813392	0.0874711	FALSE	0.552948	FALSE		FALSE	0.606375
8855	Q6NTF7	APOBEC3H	apolipoprotein B mRNA editing enzyme catalytic subunit 3H	[u'NM_181773']	22	39496284	39498573			chr22:39138538C>T (rs188815884)	1.21684e-05	FALSE	chr22:39496417G>T (rs146649681)	0.070216	FALSE	0.0712574	0.109045	0.000371422	0.987644	0.620725	0.389042	0.00268402	0.149746	0.267602	0.267602	FALSE	0.782766	FALSE	0.782173	FALSE	0.997712	FALSE	0.836022	FALSE	0.867927	FALSE	0.813392	0.400293	FALSE	0.830813	FALSE	0.89719	FALSE	0.851261
1539	O60635	TSPAN1	tetraspanin 1	[u'NM_005727']	1	46646780	46651202			chr1:46492144C>T (rs785479)	2.70553e-08	TRUE	chr1:46650515A>C (rs540727697)	0.0484871	FALSE	0.992802	0.0638438	-0.000290652	0.688885	0.999986	0.00284885	-0.00304839	0.111279	0.267823	0.267823	FALSE	0.782766	FALSE	0.782173	FALSE	0.937878	FALSE	0.779535	FALSE		FALSE	0.813392	0.798756	FALSE	0.956074	FALSE		FALSE	0.961716
13679	Q96PH1	NOX5	NADPH oxidase 5	[u'NM_024505']	15	69307075	69349033			chr15:69382217G>T (rs11072065)	0.00142528	FALSE	chr15:69335087G>A (rs140448769)	0.056953	FALSE	0.442416	0.265206	-0.000922083	0.743147	0.823899	0.260708	0.00173756	0.154055	0.267827	0.267827	FALSE	0.782766	FALSE	0.782173	FALSE	0.953875	FALSE	0.838154	FALSE	0.867981	FALSE	0.813392	0.821465	FALSE	0.962277	FALSE	0.980884	FALSE	0.967232
17660	Q9Y3D5	MRPS18C	mitochondrial ribosomal protein S18C	[u'NM_001297767']	4	84377231	84382347			chr4:83905544T>A (rs143930029)	1.36479e-08	TRUE	chr4:84377287G>C (rs199771286)	0.0856701	FALSE	0.994965	0.0508903	0.00218138	0.232373	0.999999	0.00567278	-0.00154291	0.379496	0.267846	0.267846	FALSE	0.782766	FALSE	0.782173	FALSE	0.730861	FALSE	0.9231	FALSE		FALSE	0.813392	0.333441	FALSE	0.796784	FALSE		FALSE	0.821892
1940	O76011	KRT34	keratin 34	[u'NM_021013']	17	39534314	39538624			chr17:40034781C>A (rs12452032)	2.77217e-18	TRUE	chr17:39535284C>T (rs61740667)	0.00152157	FALSE	0.454611	0.200746	0.0030752	0.120587	0.807021	0.230122	0.00132978	0.382805	0.267889	0.267889	FALSE	0.782766	FALSE	0.782173	FALSE	0.602463	FALSE	0.9231	FALSE		FALSE	0.813392	0.145783	FALSE	0.652446	FALSE		FALSE	0.695867
5800	P78380	OLR1	oxidized low density lipoprotein receptor 1	[u'NM_002543']	12	10312482	10324676			chr12:10167143T>C (rs557712125)	1.81414e-07	TRUE	chr12:10312489C>G (rs557756840)	0.0184604	FALSE	0.849421	0.32653	-0.00107858	0.337169	0.993564	0.0716831	-0.00197822	0.141092	0.267905	0.267905	FALSE	0.782766	FALSE	0.782173	FALSE	0.800949	FALSE	0.826029	FALSE		FALSE	0.813392	0.167725	FALSE	0.677051	FALSE		FALSE	0.718739
1998	O94819	KBTBD11	kelch repeat and BTB domain containing 11	[u'NM_014867']	8	1949359	1951227			chr8:1873569A>G (rs530905765)	2.00053e-12	TRUE	chr8:1949908C>G (rs565404310)	0.0414011	FALSE	0.996038	0.0297118	-0.000776905	0.457248	1.00001	0.000159315	0.00256032	0.143508	0.267917	0.267917	FALSE	0.782766	FALSE	0.782173	FALSE	0.856567	FALSE	0.828898	FALSE		FALSE	0.813392	0.680033	FALSE	0.927847	FALSE		FALSE	0.93673
10399	Q8IVM8	SLC22A9	solute carrier family 22 member 9	[u'NM_080866']	11	63137529	63177331			chr11:63236893A>G (rs113273664)	0.000208064	FALSE	chr11:63176216T>C (rs371194548)	0.0604359	FALSE	0.942861	0.184135	0.00319685	0.104814	0.999616	0.0169136	0.000229967	0.936734	0.267921	0.267921	FALSE	0.782766	FALSE	0.782173	FALSE	0.571424	FALSE	0.993815	FALSE	0.867981	FALSE	0.813392	0.175051	FALSE	0.685151	FALSE	0.803992	FALSE	0.725989
4696	P45984	MAPK9	mitogen-activated protein kinase 9	[u'NM_001135044']	5	179663387	179707561			chr5:179250935A>G (rs528070897)	2.135e-05	FALSE	chr5:179707468T>C (rs116080193)	8.0948e-05	FALSE	0.997742	0.0304295	0.000369425	0.959965	1	0.000118922	-0.00243506	0.10528	0.267984	0.267984	FALSE	0.782766	FALSE	0.782173	FALSE	0.992568	FALSE	0.763933	FALSE	0.867981	FALSE	0.813392	0.310888	FALSE	0.785207	FALSE	0.862052	FALSE	0.811855
17810	Q9Y5E9	PCDHB14	protocadherin beta 14	[u'NM_018934']	5	140603078	140605471			chr5:140529975A>G (rs139700824)	4.58893e-27	TRUE	chr5:140604991C>G (rs373630707)	0.00051239	FALSE	0.962809	0.129344	0.000945461	0.443454	0.999892	0.00727232	-0.00256982	0.165405	0.267992	0.267992	FALSE	0.782766	FALSE	0.782173	FALSE	0.851427	FALSE	0.848273	FALSE		FALSE	0.813392	0.0716157	FALSE	0.513625	FALSE		FALSE	0.57228
2892	P08709	F7	coagulation factor VII	[u'NM_000131']	13	113760156	113773319			chr13:114138200C>T (rs144225162)	2.10467e-09	TRUE	chr13:113768260G>A (rs150525536)	0.0764449	FALSE	0.911307	0.176188	0.00264184	0.138276	0.996899	0.0308132	-0.000304825	0.718434	0.268073	0.268073	FALSE	0.782766	FALSE	0.782173	FALSE	0.629077	FALSE	0.980995	FALSE		FALSE	0.813392	0.774226	FALSE	0.951529	FALSE		FALSE	0.957911
12136	Q8TEU7	RAPGEF6	Rap guanine nucleotide exchange factor 6	[u'NM_016340']	5	130762962	130970723			chr5:131402738C>T (rs3091338)	0.00115056	FALSE	chr5:130767035G>C (rs34896346)	0.00785861	FALSE	0.920353	0.10105	-0.00218687	0.155505	0.977771	0.0170561	-0.00111402	0.433038	0.268083	0.268083	FALSE	0.782766	FALSE	0.782173	FALSE	0.650974	FALSE	0.936859	FALSE	0.867981	FALSE	0.813392	0.108026	FALSE	0.595108	FALSE	0.728095	FALSE	0.645366
11678	Q8NGN3	OR10G4	olfactory receptor family 10 subfamily G member 4	[u'NM_001004462']	11	123886282	123887214			chr11:123894311A>G (rs537864074)	7.39227e-05	FALSE	chr11:123886772A>T (rs541128230)	0.0944363	FALSE	0.0648121	0.217017	-8.24806e-05	0.728512	0.479129	0.441567	0.00180558	0.105968	0.268141	0.268141	FALSE	0.782766	FALSE	0.782173	FALSE	0.949796	FALSE	0.765415	FALSE	0.867981	FALSE	0.813392	0.708936	FALSE	0.937396	FALSE	0.962023	FALSE	0.945426
3874	P23497	SP100	SP100 nuclear antigen	[u'NM_003113']	2	231281012	231380352			chr2:231740522G>A (rs199648200)	3.82323e-07	TRUE	chr2:231282322A>C (rs571476325)	0.00562387	FALSE	0.134689	0.318472	0.00164406	0.349278	0.577195	0.451733	-0.00162613	0.384825	0.268168	0.268168	FALSE	0.782766	FALSE	0.782173	FALSE	0.807818	FALSE	0.9231	FALSE		FALSE	0.813392	0.234868	FALSE	0.736528	FALSE		FALSE	0.76935
14947	Q9H0K6	PUS7L	pseudouridylate synthase 7 like	[u'NM_031292']	12	44124182	44149048			chr12:44220236T>C (rs17093764)	0.000108781	FALSE	chr12:44148221TACC>T (12:44148221_TACC_T)	0.000366082	FALSE	0.903535	0.170524	0.00285853	0.142624	0.998286	0.0210253	-0.000740537	0.574132	0.268181	0.268181	FALSE	0.782766	FALSE	0.782173	FALSE	0.633641	FALSE	0.960344	FALSE	0.867981	FALSE	0.813392	0.273004	FALSE	0.764895	FALSE	0.847802	FALSE	0.794391
2373	O96011	PEX11B	peroxisomal biogenesis factor 11 beta	[u'NM_003846']	1	145516401	145522916			chr1:145533196C>G (rs587751316)	2.17222e-30	TRUE	chr1:145518200A>G (rs587601310)	0.116318	FALSE	0.99595	0.0260098	0.000100184	0.672354	1	0.000167732	-0.00251418	0.117392	0.268275	0.268275	FALSE	0.782911	FALSE	0.782318	FALSE	0.934257	FALSE	0.786773	FALSE		FALSE	0.813531	0.895812	FALSE	0.980071	FALSE		FALSE	0.983088
9127	Q6T4P5	PLPPR3	phospholipid phosphatase related 3	[u'NM_024888']	19	812573	821559			chr19:1163934C>T (rs10853952)	5.02514e-19	TRUE	chr19:814532C>T (rs3746139)	0.0264638	FALSE	0.886111	0.228538	-0.000825034	0.589676	0.998146	0.0332721	-0.00291001	0.112031	0.268415	0.268415	FALSE	0.783192	FALSE	0.782598	FALSE	0.90658	FALSE	0.780149	FALSE		FALSE	0.813811	0.549756	FALSE	0.887447	FALSE		FALSE	0.900775
15354	Q9H7P6	MVB12B	multivesicular body subunit 12B	[u'XM_088525']	9	129089209	129265539			chr9:128955237C>T (rs117398529)	6.813e-05	FALSE	chr9:129154426G>A (rs9696000)	0.0473033	FALSE	0.996035	0.0316623	-0.00209832	0.213184	0.999995	0.000741129	-0.00199744	0.267185	0.268674	0.268674	FALSE	0.783775	FALSE	0.783181	FALSE	0.710156	FALSE	0.898212	FALSE	0.869014	FALSE	0.814381	0.062438	FALSE	0.496765	FALSE	0.648094	FALSE	0.559292
17783	Q9Y573	IPP	intracisternal A particle-promoted polypeptide	[u'NM_005897']	1	46165641	46212083			chr1:45810865G>A (rs17853159)	2.37601e-13	TRUE	chr1:46206992A>G (rs141321107)	0.0771498	FALSE	0.789598	0.20356	-0.0014972	0.15247	0.975017	0.079658	-0.00105246	0.252961	0.26871	0.26871	FALSE	0.783775	FALSE	0.783181	FALSE	0.647303	FALSE	0.892185	FALSE		FALSE	0.814381	0.898267	FALSE	0.980746	FALSE		FALSE	0.983686
12016	Q8TD10	MIPOL1	mirror-image polydactyly 1	[u'NM_138731']	14	37717094	38016173			chr14:37723494G>A (rs2415391)	9.15872e-07	FALSE	chr14:37777720C>T (rs141585319)	0.00771691	FALSE	0.994571	0.0516268	-0.00270158	0.129843	0.999996	0.00217369	-0.00103614	0.502442	0.268747	0.268747	FALSE	0.783775	FALSE	0.783181	FALSE	0.61835	FALSE	0.950663	FALSE	0.869014	FALSE	0.814381	0.693829	FALSE	0.932386	FALSE	0.95908	FALSE	0.940963
16086	Q9NUQ6	SPATS2L	spermatogenesis associated serine rich 2 like	[u'NM_015535']	2	201253968	201342751			chr2:201355032G>A (rs551272636)	0.00104688	FALSE	chr2:201342455G>A (rs182704153)	0.0549801	FALSE	0.991568	0.0563553	0.00198206	0.273711	0.99999	0.00188551	0.00156618	0.209817	0.268842	0.268842	FALSE	0.783894	FALSE	0.7833	FALSE	0.764466	FALSE	0.872316	FALSE	0.869014	FALSE	0.814441	0.235426	FALSE	0.736989	FALSE	0.828784	FALSE	0.769703
6770	Q14032	BAAT	bile acid-CoA:amino acid N-acyltransferase	[u'NM_001701']	9	104124713	104133686			chr9:103969852A>C (rs7047561)	0.00143947	FALSE	chr9:104133662C>T (rs552525897)	0.011775	FALSE	0.598032	0.24648	-0.00247656	0.198749	0.932788	0.110828	-0.0012892	0.423154	0.268875	0.268875	FALSE	0.783894	FALSE	0.7833	FALSE	0.696863	FALSE	0.935206	FALSE	0.869014	FALSE	0.814441	0.372957	FALSE	0.817127	FALSE	0.889552	FALSE	0.83987
9549	Q701N2	KRTAP5-5	keratin associated protein 5-5	[u'NM_001001480']	11	1651071	1651781			chr11:1769039T>G (rs550838194)	4.02601e-43	TRUE	chr11:1651088C>G (rs547585638)	0.056202	FALSE	0.177267	0.137599	0.00107709	0.29655	0.931714	0.213202	-0.00252844	0.200607	0.268986	0.268986	FALSE	0.783902	FALSE	0.783307	FALSE	0.776838	FALSE	0.869642	FALSE		FALSE	0.814441	0.600341	FALSE	0.901652	FALSE		FALSE	0.913237
14069	Q99942	RNF5	ring finger protein 5	[u'NM_006913']	6	32146289	32148100			chr6:32590070A>C (rs9271541)	3.97079e-29	TRUE	chr6:32147450G>A (rs183637818)	0.2455	FALSE	0.999828	0.00214735	0.00203292	0.30435	1	1.80199e-09	-0.00179633	0.313833	0.269015	0.269015	FALSE	0.783902	FALSE	0.783307	FALSE	0.780736	FALSE	0.909474	FALSE		FALSE	0.814441	0.583273	FALSE	0.896257	FALSE		FALSE	0.908595
8108	Q5K130	CLLU1OS	chronic lymphocytic leukemia up-regulated 1 opposite strand	[u'NM_001025232']	12	92814789	92821922			chr12:93100428CT>C (Affx-80281688)	0.00193746	FALSE	chr12:92816347C>A (rs150525029)	0.150599	FALSE	0.999436	0.00897647	0.00210183	0.125722	1	1.36771e-05	-0.000903717	0.634942	0.269039	0.269039	FALSE	0.783902	FALSE	0.783307	FALSE	0.6113	FALSE	0.970362	FALSE	0.86924	FALSE	0.814441	0.120362	FALSE	0.615648	FALSE	0.74514	FALSE	0.662818
2879	P08581	MET	MET proto-oncogene, receptor tyrosine kinase	[u'NM_000245']	7	116339139	116436175			chr7:116199267G>A (rs150368249)	2.14528e-13	TRUE	chr7:116411923C>T (rs34589476)	0.0132106	FALSE	0.980436	0.0612482	-0.00255793	0.184323	1.00001	0.00260871	0.00165102	0.334249	0.269054	0.269054	FALSE	0.783902	FALSE	0.783307	FALSE	0.685078	FALSE	0.914227	FALSE		FALSE	0.814441	0.185989	FALSE	0.695188	FALSE		FALSE	0.734008
17912	Q9Y5Y9	SCN10A	sodium voltage-gated channel alpha subunit 10	[u'NM_006514']	3	38738843	38835501			chr3:38662377G>C (Affx-80220877)	5.36385e-20	TRUE	chr3:38835251G>A (rs140609990)	0.00357485	FALSE	0.401447	0.0940092	-0.00211605	0.248022	0.6731	0.0651231	0.000793345	0.747519	0.269165	0.269165	FALSE	0.784098	FALSE	0.783503	FALSE	0.744172	FALSE	0.982107	FALSE		FALSE	0.814634	0.619019	FALSE	0.908994	FALSE		FALSE	0.919826
9236	Q6UXD7	MFSD7	major facilitator superfamily domain containing 7	[u'NM_032219']	4	675750	682916			chr4:352968G>T (rs56048545)	0.000346811	FALSE	chr4:675796T>A (rs559746381)	0.0158578	FALSE	0.962431	0.148702	-0.00229629	0.249497	0.999886	0.00969945	0.0018857	0.286644	0.269215	0.269215	FALSE	0.784113	FALSE	0.783518	FALSE	0.745353	FALSE	0.906314	FALSE	0.869282	FALSE	0.814638	0.12402	FALSE	0.622727	FALSE	0.752976	FALSE	0.669337
10798	Q8N1N5	CRIPAK	cysteine rich PAK1 inhibitor	[u'NM_175918']	4	1388300	1389637			chr4:1066769C>T (rs17728127)	0.000516068	FALSE	chr4:1389005T>C (rs71614970)	0.0017623	FALSE	0.118997	0.269473	0.00246677	0.247613	0.821615	0.396901	0.00217554	0.182769	0.269451	0.269451	FALSE	0.784568	FALSE	0.783972	FALSE	0.744092	FALSE	0.864419	FALSE	0.869282	FALSE	0.815086	0.94185	FALSE	0.992015	FALSE	0.995518	FALSE	0.993712
2605	P04085	PDGFA	platelet derived growth factor subunit A	[u'NM_002607']	7	540084	558638			chr7:1001812A>G (rs34201071)	7.04087e-05	FALSE	chr7:557066C>T (rs138786227)	0.00722165	FALSE	0.995907	0.0367854	-0.00167896	0.437347	0.999997	0.000816996	0.00232134	0.165135	0.269459	0.269459	FALSE	0.784568	FALSE	0.783972	FALSE	0.848917	FALSE	0.848273	FALSE	0.869282	FALSE	0.815086	0.0690253	FALSE	0.50817	FALSE	0.653783	FALSE	0.568523
5609	P61366	OSTN	osteocrin	[u'NM_198184']	3	190930322	190967907			chr3:190579863A>G (rs13325354)	0.00111188	FALSE	chr3:190936557G>T (rs138575978)	0.196904	FALSE	0.999578	0.0093217	0.00194592	0.290197	1	2.38099e-05	0.00195204	0.208119	0.269554	0.269554	FALSE	0.784716	FALSE	0.78412	FALSE	0.773818	FALSE	0.872133	FALSE	0.869282	FALSE	0.815228	0.650173	FALSE	0.918393	FALSE	0.947804	FALSE	0.928277
7446	Q17RN3	FAM98C	family with sequence similarity 98 member C	[u'NM_174905']	19	38893794	38899519			chr19:38946381G>A (rs183860084)	1.02647e-207	TRUE	chr19:38896204T>G (rs117354953)	0.0623229	FALSE	0.902155	0.253295	5.3724e-05	0.826318	0.999309	0.0230921	-0.00329567	0.112853	0.26969	0.26969	FALSE	0.78486	FALSE	0.784263	FALSE	0.972734	FALSE	0.780149	FALSE		FALSE	0.815354	0.101843	FALSE	0.58152	FALSE		FALSE	0.632408
12733	Q969J5	IL22RA2	interleukin 22 receptor subunit alpha 2	[u'NM_052962']	6	137466764	137482886			chr6:137684841A>C (rs78918643)	0.000129115	FALSE	chr6:137476123A>G (rs200184117)	0.0113635	FALSE	0.928637	0.240655	0.00193497	0.303518	0.999143	0.0279199	0.00273245	0.175033	0.269691	0.269691	FALSE	0.78486	FALSE	0.784263	FALSE	0.780736	FALSE	0.859404	FALSE	0.869282	FALSE	0.815354	0.0682354	FALSE	0.507725	FALSE	0.653783	FALSE	0.568523
14939	Q9H0H5	RACGAP1	Rac GTPase activating protein 1	[u'NM_013277']	12	50384054	50410498			chr12:50026641C>T (rs199502695)	5.88717e-08	TRUE	chr12:50400242C>T (rs200432429)	0.00161394	FALSE	0.997138	0.0275059	0.0010105	0.433909	1	0.000528037	0.00224885	0.15125	0.269935	0.269935	FALSE	0.78519	FALSE	0.784593	FALSE	0.84632	FALSE	0.836022	FALSE		FALSE	0.815524	0.873913	FALSE	0.974136	FALSE		FALSE	0.977706
3029	P0C862	C1QTNF9	C1q and tumor necrosis factor related protein 9	[u'NM_178540']	13	24890142	24895903			chr13:24863155C>T (rs748667154)	3.1134e-12	TRUE	chr13:24895902C>A (rs530287667)	0.0901896	FALSE	0.129361	0.0736432	0.000962728	0.610738	0.568047	0.380459	0.00238618	0.194387	0.269948	0.269948	FALSE	0.78519	FALSE	0.784593	FALSE	0.915115	FALSE	0.868984	FALSE		FALSE	0.815524	0.711199	FALSE	0.938214	FALSE		FALSE	0.946139
14701	Q9BZB8	CPEB1	cytoplasmic polyadenylation element binding protein 1	[u'NM_030594']	15	83213345	83296903			chr15:83680295C>T (rs201378422)	1.15645e-11	TRUE	chr15:83240228G>A (rs374422926)	0.0665401	FALSE	0.990992	0.0488391	0.00260064	0.168389	0.999974	0.00213145	-0.000945781	0.443075	0.269968	0.269968	FALSE	0.78519	FALSE	0.784593	FALSE	0.665454	FALSE	0.939153	FALSE		FALSE	0.815524	0.315483	FALSE	0.787615	FALSE		FALSE	0.813875
1319	O43609	SPRY1	sprouty RTK signaling antagonist 1	[u'NM_001258038']	4	124322747	124323703			chr4:124658552T>C (rs17007233)	0.00134038	FALSE	chr4:124323155G>A (rs148920529)	0.0279779	FALSE	0.995891	0.05003	-0.00111685	0.426346	1.00001	0.00236966	-0.00260632	0.153314	0.269984	0.269984	FALSE	0.78519	FALSE	0.784593	FALSE	0.842821	FALSE	0.837259	FALSE	0.869282	FALSE	0.815524	0.379022	FALSE	0.820504	FALSE	0.89059	FALSE	0.842997
7576	Q30KQ4	DEFB116	defensin beta 116	[u'NM_001037731']	20	29891018	29896388			chr20:30064492C>T (rs141530884)	0.000152273	FALSE	chr20:29891242A>T (rs117663474)	0.0582602	FALSE	0.9876	0.0566937	-0.00246874	0.109162	0.999936	0.00318299	-2.33905e-05	0.934395	0.270065	0.270065	FALSE	0.78519	FALSE	0.784593	FALSE	0.580035	FALSE	0.993815	FALSE	0.869282	FALSE	0.815524	0.023659	FALSE	0.334773	FALSE	0.511289	FALSE	0.405515
3589	P18077	RPL35A	ribosomal protein L35a	[u'NM_000996']	3	197677839	197682641			chr3:197239178G>A (rs200605471)	0.0059243	FALSE	chr3:197678052G>A (rs533670667)	0.356759	FALSE	0.99994	0.00138654	0.00187202	0.3496	1	3.82244e-07	-0.00248912	0.184307	0.270074	0.270074	FALSE	0.78519	FALSE	0.784593	FALSE	0.808036	FALSE	0.86492	FALSE	0.869282	FALSE	0.815524	0.376272	FALSE	0.818792	FALSE	0.89059	FALSE	0.84142
8235	Q5T1S8	NCMAP	non-compact myelin associated protein	[u'NM_001010980']	1	24921922	24932235			chr1:24776013T>G (rs552023400)	3.71805e-07	TRUE	chr1:24932231C>T (rs146738397)	0.000246245	FALSE	0.997794	0.0254663	-0.00295875	0.121276	0.999999	0.000344795	0.000424583	0.664455	0.270113	0.270113	FALSE	0.78519	FALSE	0.784593	FALSE	0.604211	FALSE	0.975329	FALSE		FALSE	0.815524	0.410723	FALSE	0.835587	FALSE		FALSE	0.855438
791	O00585	CCL21	C-C motif chemokine ligand 21	[u'NM_002989']	9	34709394	34710063			chr9:34504017G>A (rs13301559)	1.70802e-05	FALSE	chr9:34709416C>T (rs148496138)	0.116479	FALSE	0.993058	0.0591023	0.00263178	0.124185	0.999991	0.00176397	0.00101179	0.548543	0.270217	0.270217	FALSE	0.785366	FALSE	0.784768	FALSE	0.60842	FALSE	0.955386	FALSE	0.869282	FALSE	0.815524	0.220359	FALSE	0.723566	FALSE	0.819144	FALSE	0.757677
2836	P08034	GJB1	gap junction protein beta 1	[u'NM_000166']	X	70443558	70444406			chrX:70352417T>C (rs10521349)	1.21845e-36	TRUE	chrX:70444243C>T (rs201429051)	0.268228	FALSE	0.999505	0.0158808	-2.81538e-05	0.537474	0.999846	0.00887389	-0.00507446	0.116539	0.270375	0.270375	FALSE	0.785436	FALSE	0.784835	FALSE	0.891336	FALSE	0.784884	FALSE		FALSE	0.815524	0.298025	FALSE	0.777679	FALSE		FALSE	0.805259
13068	Q96EK2	PHF21B	PHD finger protein 21B	[u'NM_138415']	22	45278969	45405430			chr22:44926403C>T (rs11703978)	6.24214e-05	FALSE	chr22:45312306C>T (rs114948338)	0.010112	FALSE	0.980991	0.0481219	0.00238915	0.142695	0.999805	0.00378269	-0.00158021	0.551244	0.270397	0.270397	FALSE	0.785436	FALSE	0.784835	FALSE	0.633642	FALSE	0.955982	FALSE	0.869282	FALSE	0.815524	0.0105094	FALSE	0.229259	FALSE	0.420065	FALSE	0.301625
11977	Q8TCA0	LRRC20	leucine rich repeat containing 20	[u'NM_018239']	10	72061113	72136289			chr10:72634857T>C (rs10823633)	1.37202e-06	FALSE	chr10:72061171G>A (rs182459679)	0.076327	FALSE	0.995871	0.0401252	0.00265583	0.105845	1	0.000692407	9.6127e-05	0.955967	0.270437	0.270437	FALSE	0.785436	FALSE	0.784835	FALSE	0.573792	FALSE	0.996139	FALSE	0.869282	FALSE	0.815524	0.177025	FALSE	0.687263	FALSE	0.803992	FALSE	0.727578
4227	P31641	SLC6A6	solute carrier family 6 member 6	[u'NM_003043']	3	14485143	14526512			chr3:14214475C>T (rs183478541)	9.63386e-06	FALSE	chr3:14523296G>A (rs41284017)	0.00118932	FALSE	0.986771	0.0647537	0.00256063	0.132296	0.999983	0.002353	-0.000878126	0.579046	0.270556	0.270556	FALSE	0.785436	FALSE	0.784835	FALSE	0.621366	FALSE	0.961336	FALSE	0.869282	FALSE	0.815524	0.00443352	FALSE	0.140115	FALSE	0.318195	FALSE	0.204452
10702	Q8IZU3	SYCP3	synaptonemal complex protein 3	[u'NM_153694']	12	102122708	102131713			chr12:102117581T>C (rs79716906)	4.86223e-06	FALSE	chr12:102131634A>G (rs193241367)	0.265203	FALSE	0.999317	0.0213736	0.00239492	0.165564	1	2.40884e-09	-0.000174641	0.98142	0.270569	0.270569	FALSE	0.785436	FALSE	0.784835	FALSE	0.662948	FALSE	0.998482	FALSE	0.869282	FALSE	0.815524	0.282451	FALSE	0.771061	FALSE	0.852607	FALSE	0.799606
49	A0PG75	PLSCR5	phospholipid scramblase family member 5	[u'XM_371670']	3	146303864	146322999			chr3:146173246A>C (rs140317717)	0.00528685	FALSE	chr3:146311759A>C (rs567680569)	0.0287811	FALSE	0.993689	0.0701118	0.00207572	0.172635	0.99999	0.00276933	0.00167818	0.345686	0.270608	0.270608	FALSE	0.785436	FALSE	0.784835	FALSE	0.671354	FALSE	0.915384	FALSE	0.869282	FALSE	0.815524	0.188829	FALSE	0.696151	FALSE	0.803992	FALSE	0.734733
12361	Q8WWX8	SLC5A11	solute carrier family 5 member 11	[u'NM_052944']	16	24869965	24922851			chr16:24909367C>G (rs533071326)	2.01412e-05	FALSE	chr16:24909367C>G (rs533071326)	2.01412e-05	FALSE	0.573154	0.321859	0.00108119	0.498741	0.920823	0.193218	-0.00219248	0.234003	0.270638	0.270638	FALSE	0.785436	FALSE	0.784835	FALSE	0.876389	FALSE	0.885328	FALSE	0.869282	FALSE	0.815524	0.70281	FALSE	0.934973	FALSE	0.960359	FALSE	0.94318
12710	Q969E2	SCAMP4	secretory carrier membrane protein 4	[u'NM_079834']	19	1915019	1924280			chr19:1466980C>T (rs142307435)	5.92391e-08	TRUE	chr19:1923176C>T (rs116369903)	0.00656032	FALSE	0.94655	0.183563	0.0023545	0.15147	0.999931	0.0164516	0.0012295	0.459967	0.270641	0.270641	FALSE	0.785436	FALSE	0.784835	FALSE	0.64552	FALSE	0.940983	FALSE		FALSE	0.815524	0.051745	FALSE	0.46378	FALSE		FALSE	0.529643
6237	Q075Z2	BSPH1	binder of sperm protein homolog 1	[u'NM_001128326']	19	48479972	48495338			chr19:48698933G>C (rs552596343)	2.48022e-24	TRUE	chr19:48495304G>A (rs60213124)	0.0593782	FALSE	0.780881	0.289456	0.00307436	0.118729	0.981136	0.0936522	0.00160588	0.409787	0.270667	0.270667	FALSE	0.785436	FALSE	0.784835	FALSE	0.59851	FALSE	0.927884	FALSE		FALSE	0.815524	0.758107	FALSE	0.948627	FALSE		FALSE	0.955299
10835	Q8N2M4	TMEM86A	transmembrane protein 86A	[u'NM_153347']	11	18720434	18723553			chr11:18636433C>G (rs201030945)	1.56132e-29	TRUE	chr11:18723119G>A (rs199688904)	0.245367	FALSE	0.968702	0.153962	-0.000782361	0.579178	0.999729	0.013859	-0.00256002	0.117615	0.270741	0.270741	FALSE	0.785436	FALSE	0.784835	FALSE	0.903085	FALSE	0.786773	FALSE		FALSE	0.815524	0.456815	FALSE	0.854174	FALSE		FALSE	0.871791
5018	P50995	ANXA11	annexin A11	[u'NM_145869']	10	81915612	81932617			chr10:81471529G>A (rs576286057)	0.000105051	FALSE	chr10:81923854G>A (rs142183550)	0.00413561	FALSE	0.451792	0.31932	-0.00220034	0.109343	0.881166	0.253836	-0.00108653	0.490998	0.270756	0.270756	FALSE	0.785436	FALSE	0.784835	FALSE	0.580481	FALSE	0.945365	FALSE	0.869282	FALSE	0.815524	0.0634018	FALSE	0.496765	FALSE	0.648094	FALSE	0.559292
2758	P06734	FCER2	Fc fragment of IgE receptor II	[u'NM_002002']	19	7754082	7764646			chr19:7743388G>A (rs8111596)	4.76873e-17	TRUE	chr19:7763669C>T (rs138917660)	0.00782618	FALSE	0.741112	0.35754	0.00314911	0.107042	0.987082	0.095759	0.00050211	0.845054	0.270865	0.270865	FALSE	0.785436	FALSE	0.784835	FALSE	0.576924	FALSE	0.987496	FALSE		FALSE	0.815524	0.227905	FALSE	0.730599	FALSE		FALSE	0.763573
295	A6NHN6	NPIPB15	nuclear pore complex interacting protein family member B15	[u'NM_001018059']	16	74411872	74425975			chr16:74678267T>C (rs190667525)	0.00013764	FALSE	chr16:74425385C>T (rs569656846)	0.0153989	FALSE	0.18993	0.249662	0.00104961	0.71958	0.748918	0.322598	-0.00178678	0.174185	0.270926	0.270926	FALSE	0.785436	FALSE	0.784835	FALSE	0.948363	FALSE	0.859404	FALSE	0.869282	FALSE	0.815524	0.523262	FALSE	0.87845	FALSE	0.929163	FALSE	0.893049
8756	Q6ICH7	ASPHD2	aspartate beta-hydroxylase domain containing 2	[u'NM_020437']	22	26829582	26839169			chr22:26688542G>A (rs376609269)	0.000158871	FALSE	chr22:26839071G>C (rs141465218)	0.0462699	FALSE	0.814664	0.338064	-0.00183099	0.240851	0.992875	0.0749854	-0.00203829	0.189358	0.270954	0.270954	FALSE	0.785436	FALSE	0.784835	FALSE	0.739162	FALSE	0.865106	FALSE	0.869282	FALSE	0.815524	0.177839	FALSE	0.687857	FALSE	0.803992	FALSE	0.727578
6119	Q03701	CEBPZ	CCAAT/enhancer binding protein zeta	[u'NM_005760']	2	37428910	37458710			chr2:37596877C>A (rs566905163)	1.69702e-07	TRUE	chr2:37454892T>G (rs548423917)	1.9087e-06	FALSE	0.811687	0.241068	0.00253624	0.131971	0.968359	0.0512994	-0.00102172	0.49435	0.270969	0.270969	FALSE	0.785436	FALSE	0.784835	FALSE	0.62052	FALSE	0.946818	FALSE		FALSE	0.815524	0.113687	FALSE	0.60481	FALSE		FALSE	0.653926
1504	O60488	ACSL4	acyl-CoA synthetase long-chain family member 4	[u'NM_004458']	X	108887261	108926715			chrX:108496304G>A (rs6643211)	2.38334e-08	TRUE	chrX:108912396T>C (rs762932135)	0.0263324	FALSE	0.997765	0.0207055	0.00275376	0.571188	0.999502	0.00890549	-0.0100675	0.117747	0.271058	0.271058	FALSE	0.785436	FALSE	0.784835	FALSE	0.900696	FALSE	0.786773	FALSE		FALSE	0.815524	0.490236	FALSE	0.869338	FALSE		FALSE	0.88547
12637	Q92887	ABCC2	ATP binding cassette subfamily C member 2	[u'NM_000392']	10	101542602	101611385			chr10:101668798A>G (rs543282251)	4.2302e-05	FALSE	chr10:101556876C>G (rs572309746)	0.00382992	FALSE	0.36163	0.0810878	0.00120329	0.474984	0.557821	0.0584034	-0.00230387	0.148669	0.271072	0.271072	FALSE	0.785436	FALSE	0.784835	FALSE	0.865767	FALSE	0.835477	FALSE	0.869282	FALSE	0.815524	0.0547964	FALSE	0.474082	FALSE	0.639252	FALSE	0.539993
13507	Q96M89	CCDC138	coiled-coil domain containing 138	[u'NM_144978']	2	109403279	109492706			chr2:109087563C>G (rs61733788)	0.000233813	FALSE	chr2:109432485A>C (rs138774446)	0.045462	FALSE	0.870813	0.169443	-0.00290587	0.13534	0.995948	0.0287035	0.000584887	0.620544	0.271131	0.271131	FALSE	0.785436	FALSE	0.784835	FALSE	0.62626	FALSE	0.969256	FALSE	0.869282	FALSE	0.815524	0.565731	FALSE	0.8904	FALSE	0.934211	FALSE	0.90316
12550	Q92625	ANKS1A	ankyrin repeat and sterile alpha motif domain containing 1A	[u'NM_015245']	6	34857180	35056383			chr6:34546560C>T (rs2814982)	0.000153797	FALSE	chr6:34985303G>A (rs138620347)	0.0113214	FALSE	0.605932	0.0159872	0.00120933	0.407234	0.731465	0.00930273	-0.00219147	0.14205	0.271177	0.271177	FALSE	0.785436	FALSE	0.784835	FALSE	0.837212	FALSE	0.826843	FALSE	0.869282	FALSE	0.815524	0.306157	FALSE	0.783193	FALSE	0.858892	FALSE	0.810195
6983	Q14919	DRAP1	DR1 associated protein 1	[u'NM_006442']	11	65686973	65688903			chr11:65391317G>A (rs12801636)	7.64942e-14	TRUE	chr11:65686981CAAG>C (11:65686981_CAAG_C)	0.0155642	FALSE	0.999319	0.00628274	0.0022574	0.123673	1	4.25952e-05	0.000753675	0.69706	0.271196	0.271196	FALSE	0.785436	FALSE	0.784835	FALSE	0.607738	FALSE	0.978193	FALSE		FALSE	0.815524	0.45612	FALSE	0.853953	FALSE		FALSE	0.871624
17455	Q9Y252	RNF6	ring finger protein 6	[u'NM_005977']	13	26787964	26793786			chr13:26496911G>T (rs9511976)	0.00761547	FALSE	chr13:26789231C>T (rs147423327)	0.0183346	FALSE	0.984059	0.0803	-0.000227122	0.876728	0.999979	0.00344864	0.00271735	0.106853	0.27121	0.27121	FALSE	0.785436	FALSE	0.784835	FALSE	0.980229	FALSE	0.767514	FALSE	0.869282	FALSE	0.815524	0.622289	FALSE	0.910097	FALSE	0.943152	FALSE	0.920836
17526	Q9Y2H0	DLGAP4	DLG associated protein 4	[u'NM_014902']	20	35060121	35155431			chr20:35078519A>C (rs117665093)	3.55997e-05	FALSE	chr20:35128780C>T (rs114092633)	0.0617897	FALSE	0.989265	0.0381821	-0.0020888	0.153836	1	0.00166301	-0.00165764	0.483009	0.271211	0.271211	FALSE	0.785436	FALSE	0.784835	FALSE	0.648822	FALSE	0.944893	FALSE	0.869282	FALSE	0.815524	0.611534	FALSE	0.90618	FALSE	0.941133	FALSE	0.917318
2948	P09601	HMOX1	heme oxygenase 1	[u'NM_002133']	22	35777167	35789588			chr22:35952603A>C (rs926336)	1.98318e-07	TRUE	chr22:35789521C>T (rs35980144)	0.0647335	FALSE	0.931331	0.176551	0.00210989	0.122518	0.998961	0.0231439	0.00139633	0.51859	0.271393	0.271393	FALSE	0.785489	FALSE	0.784887	FALSE	0.605948	FALSE	0.953598	FALSE		FALSE	0.815524	0.0688017	FALSE	0.50817	FALSE		FALSE	0.568523
13049	Q96E40	SPACA9	sperm acrosome associated 9	[u'NM_018956']	9	135759335	135763995			chr9:135861990T>C (rs61469632)	1.31959e-23	TRUE	chr9:135763825G>A (rs142240079)	0.0147116	FALSE	0.99789	0.0246481	-0.00233673	0.159478	1	0.000107884	0.00111331	0.391367	0.271469	0.271469	FALSE	0.785489	FALSE	0.784887	FALSE	0.655341	FALSE	0.925225	FALSE		FALSE	0.815524	0.292186	FALSE	0.776002	FALSE		FALSE	0.804183
3380	P14621	ACYP2	acylphosphatase 2	[u'NM_001320586']	2	54342836	54531936			chr2:54028714G>A (rs34142625)	6.26386e-14	TRUE	chr2:54365774A>T (rs201143858)	0.26127	FALSE	0.997054	0.0379705	-0.000803273	0.619404	0.999998	0.000930549	-0.0030114	0.120741	0.271473	0.271473	FALSE	0.785489	FALSE	0.784887	FALSE	0.918496	FALSE	0.78776	FALSE		FALSE	0.815524	0.817711	FALSE	0.960976	FALSE		FALSE	0.966044
11557	Q8NFW8	CMAS	cytidine monophosphate N-acetylneuraminic acid synthetase	[u'NM_018686']	12	22199238	22218242			chr12:21733280C>A (rs144077289)	4.7431e-07	TRUE	chr12:22208117A>C (rs141990459)	0.0884965	FALSE	0.999031	0.016199	-0.00200418	0.229119	1	1.29827e-05	-0.00186755	0.285816	0.2715	0.2715	FALSE	0.785489	FALSE	0.784887	FALSE	0.726431	FALSE	0.905786	FALSE		FALSE	0.815524	0.312287	FALSE	0.785669	FALSE		FALSE	0.812294
968	O14931	NCR3	natural cytotoxicity triggering receptor 3	[u'NM_001145466']	6	31556847	31560498			chr6:31314781A>G (rs2507997)	1.63182e-32	TRUE	chr6:31557332A>C (rs563129551)	1.52391e-06	FALSE	0.905986	0.237118	-0.00347033	0.108288	1.00002	0.0107223	4.08125e-05	0.886821	0.271552	0.271552	FALSE	0.785489	FALSE	0.784887	FALSE	0.578597	FALSE	0.991827	FALSE		FALSE	0.815524	0.00686092	FALSE	0.179434	FALSE		FALSE	0.24751
141	A4D161	FAM221A	family with sequence similarity 221 member A	[u'NM_199136']	7	23719838	23741780			chr7:23352019C>T (rs534587450)	5.54251e-12	TRUE	chr7:23731156G>C (rs200212919)	0.0267411	FALSE	0.857441	0.334176	0.00200609	0.242209	0.994894	0.0673756	0.00271931	0.190387	0.271559	0.271559	FALSE	0.785489	FALSE	0.784887	FALSE	0.739691	FALSE	0.866504	FALSE		FALSE	0.815524	0.3088	FALSE	0.784785	FALSE		FALSE	0.811469
15942	Q9NRQ5	SMCO4	single-pass membrane protein with coiled-coil domains 4	[u'NM_020179']	11	93212179	93212355			chr11:92715377C>T (rs552946015)	0.00171378	FALSE	chr11:93212351C>T (rs569882632)	0.0705245	FALSE	0.998319	0.0226803	0.00253998	0.125953	0.999999	0.000172455	0.00107593	0.54941	0.271587	0.271587	FALSE	0.785489	FALSE	0.784887	FALSE	0.6113	FALSE	0.955626	FALSE	0.869956	FALSE	0.815524	0.262862	FALSE	0.758381	FALSE	0.844264	FALSE	0.788771
11046	Q8N6G6	ADAMTSL1	ADAMTS like 1	[u'NM_001040272']	9	18474231	18908543			chr9:18941703T>C (rs34257010)	0.000135677	FALSE	chr9:18776997G>A (rs199730614)	0.00766268	FALSE	0.744529	0.182789	0.0021205	0.187123	0.996757	0.0379061	-0.00159599	0.33612	0.271657	0.271657	FALSE	0.785489	FALSE	0.784887	FALSE	0.687456	FALSE	0.915037	FALSE	0.869956	FALSE	0.815524	0.216829	FALSE	0.720565	FALSE	0.81736	FALSE	0.755172
10320	Q8IUC6	TICAM1	toll like receptor adaptor molecule 1	[u'NM_014261']	19	4816254	4818389			chr19:4505445G>A (rs16989695)	1.18499e-07	TRUE	chr19:4816607T>A (rs561021962)	0.00858387	FALSE	0.865769	0.206474	-0.00258454	0.11464	0.993252	0.0457003	0.000328765	0.988661	0.271687	0.271687	FALSE	0.785489	FALSE	0.784887	FALSE	0.590918	FALSE	0.998731	FALSE		FALSE	0.815524	0.60478	FALSE	0.904134	FALSE		FALSE	0.915499
17927	Q9Y617	PSAT1	phosphoserine aminotransferase 1	[u'NM_021154']	9	80912127	80943999			chr9:81398486G>T (rs13299822)	0.00161839	FALSE	chr9:80923424G>A (rs114496656)	0.101877	FALSE	0.992965	0.0702015	-0.00306702	0.111953	0.999998	0.00181022	-0.000420854	0.736551	0.271703	0.271703	FALSE	0.785489	FALSE	0.784887	FALSE	0.585094	FALSE	0.981789	FALSE	0.869956	FALSE	0.815524	0.222449	FALSE	0.726255	FALSE	0.821374	FALSE	0.760058
230	A6NEF3	GOLGA6L4	golgin A6 family-like 4	[u'NM_001267536']	15	84904587	84911341			chr15:84582032C>T (rs200247659)	5.04058e-32	TRUE	chr15:84909275G>A (rs574969648)	0.103963	FALSE	0.905725	0.146833	-0.00251578	0.166925	0.995521	0.0301908	-0.00169116	0.253821	0.271714	0.271714	FALSE	0.785489	FALSE	0.784887	FALSE	0.665207	FALSE	0.892185	FALSE		FALSE	0.815524	0.258737	FALSE	0.75628	FALSE		FALSE	0.78727
10638	Q8IZ07	ANKRD13A	ankyrin repeat domain 13A	[u'NM_033121']	12	110437494	110475356			chr12:110584848C>A (rs578114321)	4.38217e-09	TRUE	chr12:110474070T>C (rs2287174)	0.00263192	FALSE	0.967538	0.112216	0.00263792	0.213995	0.999713	0.00905402	0.00193379	0.249208	0.271814	0.271814	FALSE	0.785614	FALSE	0.785011	FALSE	0.71056	FALSE	0.892185	FALSE		FALSE	0.815631	0.00411188	FALSE	0.134924	FALSE		FALSE	0.198505
2631	P04406	GAPDH	glyceraldehyde-3-phosphate dehydrogenase	[u'NM_002046']	12	6643999	6647333			chr12:6713636C>A (rs12099908)	3.55235e-06	FALSE	chr12:6647018C>T (rs528329572)	0.0134868	FALSE	0.994308	0.0515645	-0.00164809	0.384745	1	0.00106832	0.00228239	0.180676	0.271845	0.271845	FALSE	0.785614	FALSE	0.785011	FALSE	0.826521	FALSE	0.863278	FALSE	0.87011	FALSE	0.815631	0.634278	FALSE	0.913475	FALSE	0.945856	FALSE	0.923834
4469	P37837	TALDO1	transaldolase 1	[u'NM_006755']	11	747482	764842			chr11:563304C>T (rs571616050)	3.14362e-15	TRUE	chr11:759032C>T (rs202135397)	0.05022	FALSE	0.993896	0.0545281	0.0024138	0.117649	0.99999	0.00193759	0.00059935	0.637773	0.271922	0.271922	FALSE	0.785709	FALSE	0.785107	FALSE	0.596429	FALSE	0.970362	FALSE		FALSE	0.815718	0.215118	FALSE	0.719602	FALSE		FALSE	0.754755
9626	Q7L190	DPPA4	developmental pluripotency associated 4	[u'NM_018189']	3	109046838	109056364			chr3:108549022T>G (rs9817536)	0.00201948	FALSE	chr3:109047824C>T (rs549860453)	0.0126244	FALSE	0.782539	0.183533	-0.00100509	0.719179	0.959155	0.0755171	0.00240529	0.181772	0.272147	0.272147	FALSE	0.786231	FALSE	0.785627	FALSE	0.948363	FALSE	0.86382	FALSE	0.870631	FALSE	0.816248	0.721216	FALSE	0.940348	FALSE	0.964484	FALSE	0.948104
13100	Q96EY5	MVB12A	multivesicular body subunit 12A	[u'NM_138401']	19	17530945	17535799			chr19:17252151T>C (rs35365035)	1.53493e-21	TRUE	chr19:17534366A>T (rs556493195)	0.000166783	FALSE	0.926621	0.215872	-0.0019564	0.313577	0.998829	0.0281689	0.00204557	0.264319	0.272208	0.272208	FALSE	0.78628	FALSE	0.785677	FALSE	0.786917	FALSE	0.896453	FALSE		FALSE	0.816288	0.524924	FALSE	0.879578	FALSE		FALSE	0.894175
12050	Q8TDI8	TMC1	transmembrane channel like 1	[u'NM_138691']	9	75263565	75450886			chr9:75127530A>G (rs7044235)	0.000810266	FALSE	chr9:75315438G>A (rs1796993)	0.0201268	FALSE	0.922057	0.162139	-0.00133884	0.442384	0.998973	0.0150997	-0.00262295	0.142402	0.272272	0.272272	FALSE	0.786338	FALSE	0.785734	FALSE	0.850804	FALSE	0.826843	FALSE	0.870631	FALSE	0.816336	0.239115	FALSE	0.740829	FALSE	0.831801	FALSE	0.772911
5078	P51687	SUOX	sulfite oxidase	[u'NM_000456']	12	56396006	56398808			chr12:56214153C>T (rs193220654)	6.68311e-08	TRUE	chr12:56397643T>C (rs143300414)	0.0467711	FALSE	0.971433	0.136481	-0.00250343	0.188855	0.999966	0.00634122	-0.00199608	0.321516	0.272348	0.272348	FALSE	0.786413	FALSE	0.785809	FALSE	0.687837	FALSE	0.909474	FALSE		FALSE	0.816391	0.484688	FALSE	0.866649	FALSE		FALSE	0.882929
942	O14832	PHYH	phytanoyl-CoA 2-hydroxylase	[u'NM_001037537']	10	13320304	13342042			chr10:13247895C>T (rs114426600)	0.000230398	FALSE	chr10:13330419C>T (rs555663097)	0.193585	FALSE	0.935608	0.151376	0.00195861	0.289291	0.997884	0.0124486	-0.00198534	0.250947	0.272386	0.272386	FALSE	0.786413	FALSE	0.785809	FALSE	0.773491	FALSE	0.892185	FALSE	0.870631	FALSE	0.816391	0.665339	FALSE	0.923955	FALSE	0.952564	FALSE	0.933416
2079	O95104	SCAF4	SR-related CTD associated factor 4	[u'XM_047889']	21	33043715	33104005			chr21:33068473A>G (rs117061499)	0.000106476	FALSE	chr21:33068473A>G (rs117061499)	0.000130769	FALSE	0.968357	0.0953305	-0.00345839	0.163078	0.999561	0.00656759	-0.00220994	0.356113	0.272448	0.272448	FALSE	0.786464	FALSE	0.78586	FALSE	0.66113	FALSE	0.916415	FALSE	0.870631	FALSE	0.816432	0.00472748	FALSE	0.146445	FALSE	0.318195	FALSE	0.211583
1521	O60522	TDRD6	tudor domain containing 6	[u'XM_166443']	6	46655866	46669621			chr6:46657514A>G (rs202197519)	5.32921e-05	FALSE	chr6:46657514A>G (rs202197519)	5.32921e-05	FALSE	0.786195	0.178005	0.000329099	0.729405	0.988707	0.0343211	-0.00303781	0.107081	0.272518	0.272518	FALSE	0.78654	FALSE	0.785936	FALSE	0.949796	FALSE	0.767652	FALSE	0.870631	FALSE	0.816499	0.900796	FALSE	0.981262	FALSE	0.988554	FALSE	0.98419
11447	Q8NEB5	PLPP5	phospholipid phosphatase 5	[u'NM_032483']	8	38121965	38126717			chr8:37702166G>A (rs201617362)	1.67138e-54	TRUE	chr8:38124868A>C (rs561088300)	0.00410785	FALSE	0.997915	0.0291634	0.0025781	0.107453	1	0.000640734	0.000303412	0.893539	0.27263	0.27263	FALSE	0.786713	FALSE	0.786108	FALSE	0.577676	FALSE	0.991827	FALSE		FALSE	0.816655	0.0124042	FALSE	0.250089	FALSE		FALSE	0.322813
16162	Q9NVV5	AIG1	androgen induced 1	[u'NM_016108']	6	143382063	143656225			chr6:143406963G>A (rs9373372)	0.000171666	FALSE	chr6:143486270T>C (rs145897074)	0.0576983	FALSE	0.998223	0.0333069	-0.00357197	0.118632	1	1.31693e-05	-0.000687269	0.65057	0.272667	0.272667	FALSE	0.786713	FALSE	0.786108	FALSE	0.59851	FALSE	0.971571	FALSE	0.870631	FALSE	0.816655	0.220586	FALSE	0.723914	FALSE	0.819281	FALSE	0.758001
17386	Q9UPZ6	THSD7A	thrombospondin type 1 domain containing 7A	[u'XM_928187.2']	7	11415424	11871572			chr7:11904138C>A (rs7810903)	0.000272849	FALSE	chr7:11676244G>A (rs571832241)	0.00194258	FALSE	0.626179	0.177907	-0.00242136	0.180894	0.969463	0.0714749	-0.00128676	0.603698	0.272735	0.272735	FALSE	0.786783	FALSE	0.786178	FALSE	0.681741	FALSE	0.96613	FALSE	0.870631	FALSE	0.816713	0.162734	FALSE	0.669276	FALSE	0.789889	FALSE	0.71147
14132	Q9BQ89	FAM110A	family with sequence similarity 110 member A	[u'NM_031424']	20	825448	826332			chr20:553269G>A (rs8122732)	0.00160697	FALSE	chr20:826235G>A (rs199541965)	0.104535	FALSE	0.981567	0.0753613	0.00231473	0.116303	0.999996	0.00246739	0.000473256	0.702969	0.272782	0.272782	FALSE	0.786791	FALSE	0.786186	FALSE	0.593544	FALSE	0.978831	FALSE	0.870631	FALSE	0.816713	0.234834	FALSE	0.736528	FALSE	0.828784	FALSE	0.76935
10028	Q86UE6	LRRTM1	leucine rich repeat transmembrane neuronal 1	[u'NM_178839']	2	80529379	80530944			chr2:80530815G>A (rs202209285)	0.00123299	FALSE	chr2:80530815G>A (rs202209285)	0.00123299	FALSE	0.806263	0.278591	-0.000150926	0.59587	0.985724	0.080376	-0.00247275	0.18055	0.272933	0.272933	FALSE	0.786892	FALSE	0.786286	FALSE	0.910065	FALSE	0.863278	FALSE	0.870631	FALSE	0.816813	0.12234	FALSE	0.618669	FALSE	0.749278	FALSE	0.665574
14241	Q9BS26	ERP44	endoplasmic reticulum protein 44	[u'XM_088476']	9	102744897	102861122			chr9:103109475C>G (rs143006130)	7.76003e-07	FALSE	chr9:102780581G>A (rs140677553)	0.0984053	FALSE	0.992935	0.0784325	0.000358306	0.964025	0.999992	0.00286966	-0.00307744	0.107096	0.272971	0.272971	FALSE	0.786892	FALSE	0.786286	FALSE	0.993117	FALSE	0.767652	FALSE	0.870631	FALSE	0.816813	0.929427	FALSE	0.988482	FALSE	0.993167	FALSE	0.99066
14830	Q9GZM5	YIPF3	Yip1 domain family member 3	[u'NM_015388']	6	43479908	43484545			chr6:43758873G>A (rs6905288)	1.8677e-12	TRUE	chr6:43483718GCAT>G (6:43483718_GCAT_G)	0.0736032	FALSE	0.968927	0.116256	0.00195858	0.30663	0.999746	0.00784665	0.00195721	0.1847	0.272991	0.272991	FALSE	0.786892	FALSE	0.786286	FALSE	0.781335	FALSE	0.865106	FALSE		FALSE	0.816813	0.240344	FALSE	0.741494	FALSE		FALSE	0.77341
1807	O75570	MTRF1	mitochondrial translation release factor 1	[u'NM_004294']	13	41791254	41835043			chr13:42138588T>C (rs1034204)	1.84557e-09	TRUE	chr13:41814427C>A (rs529781219)	0.0095901	FALSE	0.926013	0.19105	-0.00282892	0.107118	0.998981	0.0215431	-0.000614168	0.892919	0.273008	0.273008	FALSE	0.786892	FALSE	0.786286	FALSE	0.576924	FALSE	0.991827	FALSE		FALSE	0.816813	0.587117	FALSE	0.897574	FALSE		FALSE	0.909718
14825	Q9GZK4	OR2H1	olfactory receptor family 2 subfamily H member 1	[u'NM_001318014']	6	29429547	29430494			chr6:29833541A>G (rs3094165)	1.34109e-50	TRUE	chr6:29429776C>G (rs745970161)	1.91323e-10	TRUE	0.941933	0.194018	0.000656091	0.472509	0.999764	0.0133498	0.00224188	0.137737	0.273051	0.273051	FALSE	0.786892	FALSE	0.786286	FALSE	0.864518	FALSE	0.822546	FALSE		FALSE		0.0178154	FALSE	0.29379	FALSE		FALSE
9070	Q6PJ69	TRIM65	tripartite motif containing 65	[u'NM_173547']	17	73886863	73893018			chr17:74381555G>A (rs2247856)	4.65422e-37	TRUE	chr17:73886888A>G (rs3760128)	0.0408919	FALSE	0.480878	0.431494	0.00192416	0.214826	0.949966	0.205657	0.00197191	0.202276	0.273099	0.273099	FALSE	0.786892	FALSE	0.786286	FALSE	0.711071	FALSE	0.870282	FALSE		FALSE	0.816856	0.797649	FALSE	0.955944	FALSE		FALSE	0.96161
14992	Q9H171	ZBP1	Z-DNA binding protein 1	[u'NM_030776']	20	56179632	56195351			chr20:55975714T>C (rs6014987)	4.34283e-27	TRUE	chr20:56195341G>A (rs201431325)	0.00276468	FALSE	0.350955	0.126832	-0.00264277	0.120239	0.65371	0.157309	-0.000930745	0.733344	0.273146	0.273146	FALSE	0.786892	FALSE	0.786286	FALSE	0.601134	FALSE	0.981789	FALSE		FALSE	0.816856	0.27201	FALSE	0.764003	FALSE		FALSE	0.793709
636	H3BR10	SMLR1	small leucine rich protein 1	[u'NM_001195597']	6	131148554	131156092			chr6:130826788G>A (rs77744620)	0.00211558	FALSE	chr6:131156071GT>G (6:131156071_GT_G)	0.0831876	FALSE	0.769881	0.230321	0.00255602	0.153019	0.971685	0.0930492	0.00221543	0.246489	0.273203	0.273203	FALSE	0.786892	FALSE	0.786286	FALSE	0.647784	FALSE	0.889997	FALSE	0.870631	FALSE	0.816856	0.252615	FALSE	0.75118	FALSE	0.840562	FALSE	0.782832
9295	Q6VY07	PACS1	phosphofurin acidic cluster sorting protein 1	[u'NM_018026']	11	65837958	66010748			chr11:65391317G>A (rs12801636)	7.64942e-14	TRUE	chr11:65961001T>C (rs765325642)	0.133798	FALSE	0.998794	0.00943632	-0.00266675	0.1231	1	7.93196e-05	0.00107104	0.658227	0.273214	0.273214	FALSE	0.786892	FALSE	0.786286	FALSE	0.606677	FALSE	0.973245	FALSE		FALSE	0.816856	0.653276	FALSE	0.919365	FALSE		FALSE	0.929136
17942	Q9Y664	KPTN	kaptin, actin binding protein	[u'NM_001291296']	19	47978676	47987417			chr19:47883082C>A (rs139543869)	0.000147691	FALSE	chr19:47987230C>T (rs142867197)	0.0469164	FALSE	0.995461	0.0469648	0.00316158	0.117032	1	0.000195621	-0.000396993	0.667093	0.273326	0.273326	FALSE	0.787086	FALSE	0.78648	FALSE	0.595559	FALSE	0.976335	FALSE	0.870631	FALSE	0.817047	0.188412	FALSE	0.696151	FALSE	0.803992	FALSE	0.734733
11956	Q8TC07	TBC1D15	TBC1 domain family member 15	[u'NM_022771']	12	72233562	72316981			chr12:72626141C>T (rs11179121)	0.0050835	FALSE	chr12:72316833T>A (rs758014976)	0.0235089	FALSE	0.996795	0.0348328	-0.00300301	0.108604	0.999999	0.000400289	-0.000171246	0.852906	0.273465	0.273465	FALSE	0.787274	FALSE	0.786667	FALSE	0.579246	FALSE	0.988155	FALSE	0.870631	FALSE	0.817206	0.397712	FALSE	0.830242	FALSE	0.89719	FALSE	0.851093
11575	Q8NG41	NPB	neuropeptide B	[u'NM_148896']	17	79860154	79860621			chr17:79479316G>C (rs199524509)	1.69009e-07	TRUE	chr17:79860542G>T (rs200237562)	0.0694292	FALSE	0.998727	0.017261	-0.00221695	0.254634	1	0.000145798	0.00157714	0.251149	0.273518	0.273518	FALSE	0.787274	FALSE	0.786667	FALSE	0.750131	FALSE	0.892185	FALSE		FALSE	0.817206	0.56114	FALSE	0.888496	FALSE		FALSE	0.901458
17552	Q9Y2L6	FRMD4B	FERM domain containing 4B	[u'NM_015123']	3	69221015	69435140			chr3:69079051G>T (rs149174901)	0.00339624	FALSE	chr3:69247859C>G (rs199535502)	0.0134189	FALSE	0.670392	0.0923192	-0.00242358	0.14156	0.932719	0.061958	0.00288105	0.121579	0.273523	0.273523	FALSE	0.787274	FALSE	0.786667	FALSE	0.631885	FALSE	0.789817	FALSE	0.870631	FALSE	0.817206	0.401748	FALSE	0.830813	FALSE	0.897946	FALSE	0.851261
11633	Q8NGG2	OR5T2	olfactory receptor family 5 subfamily T member 2	[u'NM_001004746']	11	55999585	56000661			chr11:55588216A>C (rs116861182)	5.11314e-07	FALSE	chr11:56000066G>A (rs62621278)	7.69394e-05	FALSE	0.146709	0.182254	0.00233513	0.112291	0.902461	0.293649	-0.00118435	0.377252	0.27373	0.27373	FALSE	0.787382	FALSE	0.786773	FALSE	0.586168	FALSE	0.922849	FALSE	0.870631	FALSE	0.817288	0.0135467	FALSE	0.263304	FALSE	0.453966	FALSE	0.337083
6801	Q14154	KIAA0141	KIAA0141	[u'NM_014773']	5	141303507	141318321			chr5:141019533C>A (rs376262095)	5.81657e-10	TRUE	chr5:141309215A>G (rs770113742)	0.0173356	FALSE	0.661845	0.253636	0.00162715	0.205493	0.95996	0.110851	0.0015098	0.226289	0.273773	0.273773	FALSE	0.787382	FALSE	0.786773	FALSE	0.702098	FALSE	0.881797	FALSE		FALSE	0.817288	0.686736	FALSE	0.930051	FALSE		FALSE	0.938739
16338	Q9NYJ7	DLL3	delta like canonical Notch ligand 3	[u'NM_016941']	19	39989615	39998650			chr19:39994812G>A (rs201665383)	2.77195e-30	TRUE	chr19:39994812G>A (rs201665383)	2.77195e-30	TRUE	0.460659	0.264758	-0.00283413	0.236632	0.942717	0.164112	0.00129866	0.373914	0.273824	0.273824	FALSE	0.787382	FALSE	0.786773	FALSE	0.735156	FALSE	0.92283	FALSE		FALSE		0.797054	FALSE	0.955944	FALSE		FALSE
5646	P62136	PPP1CA	protein phosphatase 1 catalytic subunit alpha	[u'NM_002708']	11	67166009	67169253			chr11:66679115C>T (rs117997966)	2.32201e-06	FALSE	chr11:67166608C>T (rs559186487)	0.139391	FALSE	0.993551	0.0583121	0.00186602	0.22877	0.999993	0.0013485	0.00194074	0.256981	0.273893	0.273893	FALSE	0.787382	FALSE	0.786773	FALSE	0.725666	FALSE	0.89259	FALSE	0.870631	FALSE	0.817288	0.162839	FALSE	0.669276	FALSE	0.789889	FALSE	0.71147
4867	P49247	RPIA	ribose 5-phosphate isomerase A	[u'NM_144563']	2	88991217	89049592			chr2:88890398C>T (rs563686568)	1.08235e-05	FALSE	chr2:89036084A>G (rs570088465)	0.0839332	FALSE	0.997701	0.0311918	-0.00238159	0.140059	1	0.00050342	0.00110278	0.585635	0.27392	0.27392	FALSE	0.787382	FALSE	0.786773	FALSE	0.631531	FALSE	0.961777	FALSE	0.870631	FALSE	0.817288	0.492856	FALSE	0.869358	FALSE	0.923936	FALSE	0.88547
16997	Q9UJS0	SLC25A13	solute carrier family 25 member 13	[u'NM_014251']	7	95750506	95951268			chr7:96117918G>C (rs4729260)	4.93954e-05	FALSE	chr7:95761142G>C (rs186863471)	0.000800714	FALSE	0.992903	0.0618217	-0.00212201	0.197353	1	0.00150265	-0.00142815	0.317512	0.27395	0.27395	FALSE	0.787382	FALSE	0.786773	FALSE	0.695322	FALSE	0.909474	FALSE	0.870631	FALSE	0.817288	0.0436344	FALSE	0.435713	FALSE	0.60942	FALSE	0.503871
978	O14960	LECT2	leukocyte cell derived chemotaxin 2	[u'NM_002302']	5	135283023	135290522			chr5:135392449G>A (rs138125037)	7.13178e-20	TRUE	chr5:135286954T>C (rs368558732)	0.00834836	FALSE	0.614467	0.221356	-0.00068645	0.668905	0.915285	0.125409	-0.00278835	0.120276	0.273965	0.273965	FALSE	0.787382	FALSE	0.786773	FALSE	0.933774	FALSE	0.786915	FALSE		FALSE	0.817288	0.357246	FALSE	0.807228	FALSE		FALSE	0.830721
11373	Q8NCT1	ARRDC4	arrestin domain containing 4	[u'NM_183376']	15	98504092	98514414			chr15:98674786A>G (rs11637863)	0.000666323	FALSE	chr15:98509193G>A (rs200384116)	0.0498942	FALSE	0.37334	0.196898	0.00153842	0.406928	0.874487	0.20437	-0.00221558	0.181415	0.27401	0.27401	FALSE	0.787382	FALSE	0.786773	FALSE	0.837212	FALSE	0.863477	FALSE	0.870631	FALSE	0.817288	0.205595	FALSE	0.710798	FALSE	0.81213	FALSE	0.74737
17608	Q9Y2Z9	COQ6	coenzyme Q6, monooxygenase	[u'NM_182476']	14	74417036	74429699			chr14:74237247G>A (rs8009224)	7.64349e-30	TRUE	chr14:74417094C>A (rs540955154)	0.00507878	FALSE	0.776481	0.153236	0.00153687	0.272965	0.968319	0.062177	-0.00266603	0.248498	0.27411	0.27411	FALSE	0.787382	FALSE	0.786773	FALSE	0.764279	FALSE	0.892185	FALSE		FALSE	0.817288	0.207645	FALSE	0.712503	FALSE		FALSE	0.748914
8373	Q5TEA6	SEL1L2	SEL1L2 ERAD E3 ligase adaptor subunit	[u'NM_025229']	20	13830134	13971180			chr20:13675967G>A (rs78920645)	0.00016375	FALSE	chr20:13866968T>G (rs146403121)	0.00997619	FALSE	0.748764	0.222872	0.00262256	0.108466	0.986318	0.0633087	0.000119268	0.938414	0.274116	0.274116	FALSE	0.787382	FALSE	0.786773	FALSE	0.57893	FALSE	0.993815	FALSE	0.870631	FALSE	0.817288	0.35563	FALSE	0.807228	FALSE	0.881378	FALSE	0.830721
6443	Q12948	FOXC1	forkhead box C1	[u'NM_001453']	6	1610681	1612339			chr6:1996658C>T (rs9503063)	0.000427274	FALSE	chr6:1611280G>C (rs549370363)	0.0345964	FALSE	0.884457	0.186068	-0.00204741	0.149458	0.994983	0.0380604	-0.00160268	0.307635	0.274175	0.274175	FALSE	0.787382	FALSE	0.786773	FALSE	0.642373	FALSE	0.909206	FALSE	0.870631	FALSE	0.817288	0.749423	FALSE	0.946205	FALSE	0.96942	FALSE	0.953277
17010	Q9UJW2	TINAG	tubulointerstitial nephritis antigen	[u'NM_014464']	6	54173349	54254720			chr6:53894790C>T (rs1359563)	0.00141171	FALSE	chr6:54219326G>A (rs3195579)	0.0099479	FALSE	0.244642	0.206417	-0.00200894	0.267917	0.868138	0.273997	0.00287009	0.177725	0.274202	0.274202	FALSE	0.787382	FALSE	0.786773	FALSE	0.759463	FALSE	0.8622	FALSE	0.870631	FALSE	0.817288	0.436802	FALSE	0.846805	FALSE	0.908587	FALSE	0.864878
12709	Q969E1	LEAP2	liver enriched antimicrobial peptide 2	[u'NM_052971']	5	132209387	132210135			chr5:132444128G>A (rs72801474)	5.60922e-13	TRUE	chr5:132209649G>A (rs141074846)	0.0344583	FALSE	0.98978	0.0737078	0.00125636	0.520134	0.999967	0.00353708	0.00235557	0.128084	0.274207	0.274207	FALSE	0.787382	FALSE	0.786773	FALSE	0.883884	FALSE	0.800691	FALSE		FALSE	0.817288	0.0995461	FALSE	0.577251	FALSE		FALSE	0.62914
9961	Q86SQ4	ADGRG6	adhesion G protein-coupled receptor G6	[u'NM_001032394']	6	142623467	142764516			chr6:142247600C>A (rs12176215)	6.04087e-05	FALSE	chr6:142741091C>T (rs199568634)	0.000516384	FALSE	0.529856	0.0684997	-0.00117828	0.456458	0.712631	0.0405049	-0.00107375	0.497313	0.274209	0.274209	FALSE	0.787382	FALSE	0.786773	FALSE	0.856056	FALSE	0.948036	FALSE	0.870631	FALSE	0.817288	0.189861	FALSE	0.696657	FALSE	0.803992	FALSE	0.735205
3949	P25311	AZGP1	alpha-2-glycoprotein 1, zinc-binding	[u'NM_001185']	7	99564629	99573643			chr7:99081730A>G (rs6962772)	8.67596e-14	TRUE	chr7:99564760G>T (rs570933446)	0.0612899	FALSE	0.997071	0.0414581	0.00190564	0.281238	1	0.000227514	0.00171436	0.218724	0.274223	0.274223	FALSE	0.787382	FALSE	0.786773	FALSE	0.768725	FALSE	0.877254	FALSE		FALSE	0.817288	0.559467	FALSE	0.888496	FALSE		FALSE	0.901458
2745	P06400	RB1	RB transcriptional corepressor 1	[u'NM_000321']	13	48878049	49054204			chr13:49076859C>T (Affx-80247890)	0.000129354	FALSE	chr13:48954347G>A (rs201458896)	0.032858	FALSE	0.993275	0.0565693	0.0025691	0.156123	1	0.000359778	0.00145868	0.471929	0.274333	0.274333	FALSE	0.787571	FALSE	0.786962	FALSE	0.650974	FALSE	0.942901	FALSE	0.870631	FALSE	0.817472	0.525584	FALSE	0.879768	FALSE	0.930255	FALSE	0.894381
8802	Q6IV72	ZNF425	zinc finger protein 425	[u'XM_088140']	7	148800707	148823305			chr7:149290497G>A (rs354034)	3.31696e-06	FALSE	chr7:148801116T>C (rs201304461)	0.0414306	FALSE	0.987996	0.0538044	0.00147877	0.230102	1.00003	0.00181943	-0.00234471	0.258199	0.274433	0.274433	FALSE	0.787656	FALSE	0.787046	FALSE	0.727641	FALSE	0.892708	FALSE	0.870631	FALSE	0.817537	0.207258	FALSE	0.712269	FALSE	0.8135	FALSE	0.748765
15576	Q9HBX8	LGR6	leucine rich repeat containing G protein-coupled receptor 6	[u'NM_021636']	1	202163118	202288332			chr1:202569556G>C (rs199542449)	2.20961e-06	FALSE	chr1:202288180T>A (rs200800067)	0.0276484	FALSE	0.677395	0.160567	-0.00211663	0.273997	0.946418	0.0918297	0.00194455	0.253322	0.274451	0.274451	FALSE	0.787656	FALSE	0.787046	FALSE	0.76451	FALSE	0.892185	FALSE	0.870631	FALSE	0.817537	0.679936	FALSE	0.927847	FALSE	0.955928	FALSE	0.93673
1941	O76013	KRT36	keratin 36	[u'NM_003771']	17	39642631	39646116			chr17:40034781C>A (rs12452032)	2.77217e-18	TRUE	chr17:39644946G>C (rs190416291)	0.0238377	FALSE	0.623576	0.21041	0.00199209	0.348359	0.93345	0.121866	-0.0017202	0.310381	0.274567	0.274567	FALSE	0.787862	FALSE	0.787252	FALSE	0.807818	FALSE	0.909474	FALSE		FALSE	0.81774	0.886799	FALSE	0.978383	FALSE		FALSE	0.981637
7913	Q56NI9	ESCO2	establishment of sister chromatid cohesion N-acetyltransferase 2	[u'NM_001017420']	8	27633032	27660952			chr8:27767231C>G (rs17058207)	0.000104582	FALSE	chr8:27634129A>G (rs201354290)	0.0176914	FALSE	0.967156	0.0827621	-0.000888089	0.390704	0.999534	0.00635102	0.00219402	0.204955	0.274628	0.274628	FALSE	0.78791	FALSE	0.7873	FALSE	0.830156	FALSE	0.870282	FALSE	0.870815	FALSE	0.817777	0.213812	FALSE	0.718382	FALSE	0.817018	FALSE	0.753771
11515	Q8NFD2	ANKK1	ankyrin repeat and kinase domain containing 1	[u'NM_178510']	11	113258607	113270986			chr11:113283484G>C (rs1801028)	0.000473348	FALSE	chr11:113270660C>T (rs202222056)	0.00293527	FALSE	0.183724	0.240682	-0.00242959	0.244848	0.74787	0.301469	0.00121833	0.456582	0.274697	0.274697	FALSE	0.787981	FALSE	0.787371	FALSE	0.741664	FALSE	0.940698	FALSE	0.870815	FALSE	0.817838	0.385082	FALSE	0.8249	FALSE	0.894104	FALSE	0.846831
8414	Q5U5X8	FAM222A	family with sequence similarity 222 member A	[u'NM_032829']	12	110181952	110207090			chr12:110584848C>A (rs578114321)	4.38217e-09	TRUE	chr12:110206479G>A (rs573612907)	0.000362946	FALSE	0.996704	0.0260845	-0.00214211	0.150281	1	0.000182826	0.00152053	0.43698	0.274745	0.274745	FALSE	0.78799	FALSE	0.78738	FALSE	0.643583	FALSE	0.936859	FALSE		FALSE	0.817838	0.00243024	FALSE	0.0963618	FALSE		FALSE	0.153195
11796	Q8NHJ6	LILRB4	leukocyte immunoglobulin like receptor B4	[u'NM_001278426']	19	55174486	55179467			chr19:55536595G>A (rs1613662)	3.47309e-13	TRUE	chr19:55175248G>C (rs562346371)	0.0074485	FALSE	0.388632	0.149736	-0.00315453	0.108166	0.850268	0.214835	-0.000794079	0.630614	0.274864	0.274864	FALSE	0.78811	FALSE	0.787499	FALSE	0.578545	FALSE	0.969983	FALSE		FALSE	0.817927	0.387895	FALSE	0.825591	FALSE		FALSE	0.847117
1797	O75531	BANF1	barrier to autointegration factor 1	[u'NM_003860']	11	65770722	65771240			chr11:65391317G>A (rs12801636)	7.64942e-14	TRUE	chr11:65771182A>C (rs564929774)	0.111441	FALSE	0.999975	0.00216111	0.00291839	0.108346	1	2.01814e-09	-0.000404929	0.982504	0.274878	0.274878	FALSE	0.78811	FALSE	0.787499	FALSE	0.578597	FALSE	0.998482	FALSE		FALSE	0.817927	0.108346	FALSE	0.595821	FALSE		FALSE	0.646264
4251	P32238	CCKAR	cholecystokinin A receptor	[u'NM_000730']	4	26483263	26491889			chr4:26492377A>C (rs36224746)	0.00353883	FALSE	chr4:26484904G>A (rs41267457)	0.0388064	FALSE	0.991576	0.0679518	-0.00194791	0.244821	1	0.00135164	0.00196096	0.280061	0.274919	0.274919	FALSE	0.78811	FALSE	0.787499	FALSE	0.741664	FALSE	0.900867	FALSE	0.871193	FALSE	0.817927	0.0261918	FALSE	0.351669	FALSE	0.52334	FALSE	0.422843
2679	P05112	IL4	interleukin 4	[u'NM_000589']	5	132009743	132018276			chr5:132444128G>A (rs72801474)	5.60922e-13	TRUE	chr5:132009807T>A (rs201689675)	0.0190204	FALSE	0.999565	0.00999788	-0.00220127	0.145231	1	1.10647e-05	0.00128822	0.484535	0.275055	0.275055	FALSE	0.788274	FALSE	0.787661	FALSE	0.637795	FALSE	0.944893	FALSE		FALSE	0.818021	0.0553615	FALSE	0.476285	FALSE		FALSE	0.542148
6824	Q14202	ZMYM3	zinc finger MYM-type containing 3	[u'NM_201599']	X	70460769	70473105			chrX:70352417T>C (rs10521349)	1.21845e-36	TRUE	chrX:70466490G>C (rs151152741)	0.00935051	FALSE	0.995876	0.0203067	0.00714077	0.857746	0.999254	0.00688829	-0.0115037	0.221249	0.275175	0.275175	FALSE	0.788274	FALSE	0.787661	FALSE	0.978392	FALSE	0.878873	FALSE		FALSE	0.818021	0.0026802	FALSE	0.103289	FALSE		FALSE	0.161735
15919	Q9NRH1	YAE1D1	Yae1 domain containing 1	[u'NM_020192']	7	39606018	39612302			chr7:39278981C>T (rs28667878)	0.000245528	FALSE	chr7:39610112A>G (rs537049816)	0.153558	FALSE	0.87949	0.262861	-0.00249687	0.121903	0.995729	0.0496656	0.000551309	0.888331	0.275203	0.275203	FALSE	0.788274	FALSE	0.787661	FALSE	0.604966	FALSE	0.991827	FALSE	0.871193	FALSE	0.818021	0.69282	FALSE	0.93213	FALSE	0.958872	FALSE	0.94075
9200	Q6UWW0	LCN15	lipocalin 15	[u'NM_203347']	9	139656274	139658940			chr9:140100317C>G (9:140100317_C_G)	3.49217e-18	TRUE	chr9:139658203T>C (rs531720197)	0.0638945	FALSE	0.118288	0.198657	0.000398006	0.987302	0.652576	0.390312	0.00294298	0.116322	0.275228	0.275228	FALSE	0.788274	FALSE	0.787661	FALSE	0.997712	FALSE	0.784345	FALSE		FALSE	0.818021	0.809506	FALSE	0.959671	FALSE		FALSE	0.965101
13889	Q96T37	RBM15	RNA binding motif protein 15	[u'NM_022768']	1	110882028	110888228			chr1:110559046A>G (rs567763788)	2.98627e-07	TRUE	chr1:110888179G>C (rs367695966)	0.00362224	FALSE	0.990581	0.0391215	-0.00179739	0.293334	0.999999	0.00125448	0.00258988	0.217482	0.275238	0.275238	FALSE	0.788274	FALSE	0.787661	FALSE	0.774917	FALSE	0.877254	FALSE		FALSE	0.818021	0.345117	FALSE	0.802858	FALSE		FALSE	0.827138
13194	Q96GR4	ZDHHC12	zinc finger DHHC-type containing 12	[u'NM_032799']	9	131483463	131486372			chr9:131857713C>A (rs149016840)	2.14982e-42	TRUE	chr9:131483668A>G (rs78428039)	0.00157028	FALSE	0.0702805	0.0209655	-0.00142125	0.419046	0.140649	0.0614615	0.000626354	0.750009	0.275265	0.275265	FALSE	0.788274	FALSE	0.787661	FALSE	0.838865	FALSE	0.982107	FALSE		FALSE	0.818021	0.0279617	FALSE	0.36338	FALSE		FALSE	0.435017
14879	Q9GZX3	CHST6	carbohydrate sulfotransferase 6	[u'NM_021615']	16	75512542	75513726			chr16:75646441G>T (rs182108765)	8.67914e-06	FALSE	chr16:75513096G>A (rs202175444)	0.0545658	FALSE	0.905858	0.248429	0.00148139	0.407237	0.999227	0.0231122	0.00233426	0.148307	0.275355	0.275355	FALSE	0.788274	FALSE	0.787661	FALSE	0.837212	FALSE	0.835477	FALSE	0.871193	FALSE	0.818021	0.649176	FALSE	0.918212	FALSE	0.947804	FALSE	0.928173
101	A2A2Y4	FRMD3	FERM domain containing 3	[u'NM_174938']	9	85862836	86153146			chr9:85902286A>G (rs3739659)	0.00019008	FALSE	chr9:85950510T>C (rs111374752)	0.0604369	FALSE	0.95557	0.159707	0.000345485	0.680814	0.999668	0.0144322	-0.00267961	0.128602	0.275492	0.275492	FALSE	0.788274	FALSE	0.787661	FALSE	0.937032	FALSE	0.802423	FALSE	0.871193	FALSE	0.818021	0.437512	FALSE	0.847157	FALSE	0.908587	FALSE	0.865186
13601	Q96NG5	ZNF558	zinc finger protein 558	[u'NM_144693']	19	8921960	8933335			chr19:8534516A>C (rs17159302)	3.32805e-07	TRUE	chr19:8931977C>G (rs199959061)	0.0515274	FALSE	0.989847	0.0697798	-0.0018552	0.203207	1.00001	0.000666926	-0.00162121	0.344801	0.27551	0.27551	FALSE	0.788274	FALSE	0.787661	FALSE	0.700498	FALSE	0.915384	FALSE		FALSE	0.818021	0.693767	FALSE	0.932386	FALSE		FALSE	0.940963
14961	Q9H0R6	QRSL1	glutaminyl-tRNA synthase (glutamine-hydrolyzing)-like 1	[u'NM_018292']	6	107077557	107113874			chr6:107070784C>T (rs143924605)	2.85908e-09	TRUE	chr6:107097003G>C (rs150660158)	0.01136	FALSE	0.920716	0.151419	0.000860268	0.506549	0.999103	0.0154979	0.00248639	0.131129	0.275592	0.275592	FALSE	0.788274	FALSE	0.787661	FALSE	0.87858	FALSE	0.808852	FALSE		FALSE	0.818021	0.302515	FALSE	0.780142	FALSE		FALSE	0.807406
4340	P35237	SERPINB6	serpin family B member 6	[u'NM_001195291']	6	2948535	2959566			chr6:2503120A>G (rs1680829)	2.957e-11	TRUE	chr6:2954895G>A (rs553009746)	0.0249659	FALSE	0.774717	0.216682	-0.0028743	0.189098	0.971321	0.0895278	-0.00251575	0.201386	0.275595	0.275595	FALSE	0.788274	FALSE	0.787661	FALSE	0.687837	FALSE	0.870115	FALSE		FALSE	0.818021	0.600181	FALSE	0.901652	FALSE		FALSE	0.913237
2241	O95625	ZBTB11	zinc finger and BTB domain containing 11	[u'NM_014415']	3	101370013	101395758			chr3:101735863C>T (rs115220412)	0.000265702	FALSE	chr3:101371412G>A (rs533679176)	0.0045315	FALSE	0.277989	0.374455	-0.00323735	0.141288	0.776079	0.346133	-0.00230756	0.215698	0.275625	0.275625	FALSE	0.788274	FALSE	0.787661	FALSE	0.631885	FALSE	0.877254	FALSE	0.871193	FALSE	0.818021	0.138371	FALSE	0.645918	FALSE	0.782671	FALSE	0.691101
12890	Q96BN2	TADA1	transcriptional adaptor 1	[u'NM_053053']	1	166826807	166845470			chr1:167095881G>A (rs3795605)	1.8617e-05	FALSE	chr1:166829522C>T (rs2272792)	0.15367	FALSE	0.982955	0.0944291	-0.0021354	0.453643	0.999919	0.00591281	-0.0028633	0.140434	0.27564	0.27564	FALSE	0.788274	FALSE	0.787661	FALSE	0.854381	FALSE	0.825644	FALSE	0.871193	FALSE	0.818021	0.291334	FALSE	0.775515	FALSE	0.854951	FALSE	0.804039
7495	Q2M2H8	MGAM2	maltase-glucoamylase 2 (putative)	[u'NM_001293626']	7	141816674	141921856			chr7:141920810A>T (rs190548761)	1.38018e-07	TRUE	chr7:141920810A>T (rs190548761)	1.38018e-07	TRUE	0.431986	0.0810089	0.00231598	0.545753	0.716991	0.0314761	-0.000286255	0.713702	0.275652	0.275652	FALSE	0.788274	FALSE	0.787661	FALSE	0.893653	FALSE	0.980026	FALSE		FALSE		0.808964	FALSE	0.959648	FALSE		FALSE
1231	O43295	SRGAP3	SLIT-ROBO Rho GTPase activating protein 3	[u'NM_001033117']	3	9027206	9290635			chr3:9710226G>A (rs7643103)	0.00124536	FALSE	chr3:9094866T>C (rs201955539)	0.0456456	FALSE	0.996515	0.0222794	-0.00255957	0.318585	0.999998	0.000543474	-0.00251622	0.202271	0.275674	0.275674	FALSE	0.788274	FALSE	0.787661	FALSE	0.790185	FALSE	0.870282	FALSE	0.871193	FALSE	0.818021	0.43869	FALSE	0.847574	FALSE	0.908721	FALSE	0.865553
5596	P61225	RAP2B	RAP2B, member of RAS oncogene family	[u'NM_002886']	3	152880483	152881031			chr3:152542370C>T (rs115831771)	0.0127681	FALSE	chr3:152880558G>A (rs200413181)	0.181651	FALSE	0.997548	0.0326782	0.00158957	0.387165	1	0.000178128	0.00220772	0.167012	0.275729	0.275729	FALSE	0.788274	FALSE	0.787661	FALSE	0.827705	FALSE	0.851261	FALSE	0.871193	FALSE	0.818021	0.253668	FALSE	0.751822	FALSE	0.840562	FALSE	0.783349
12914	Q96BY7	ATG2B	autophagy related 2B	[u'NM_018036']	14	96752095	96829313			chr14:96502940G>A (rs76698191)	0.00491557	FALSE	chr14:96792205G>A (rs200280100)	0.011797	FALSE	0.408147	0.371694	0.000847849	0.916763	0.752647	0.24622	0.00299	0.200505	0.275784	0.275784	FALSE	0.788274	FALSE	0.787661	FALSE	0.985986	FALSE	0.869642	FALSE	0.871193	FALSE	0.818021	0.52841	FALSE	0.880145	FALSE	0.930255	FALSE	0.894477
16281	Q9NXL9	MCM9	minichromosome maintenance 9 homologous recombination repair factor	[u'NM_153255']	6	119135990	119252888			chr6:119102271A>G (rs7743045)	0.000473009	FALSE	chr6:119245202C>T (rs367896634)	0.00185891	FALSE	0.608975	0.0601129	-0.000143071	0.895937	0.820088	0.121002	-0.00280647	0.113927	0.275806	0.275806	FALSE	0.788274	FALSE	0.787661	FALSE	0.981488	FALSE	0.781778	FALSE	0.871193	FALSE	0.818021	0.887133	FALSE	0.978383	FALSE	0.987757	FALSE	0.981637
10277	Q86YN6	PPARGC1B	PPARG coactivator 1 beta	[u'NM_133263']	5	149109906	149227118			chr5:148753984C>T (rs756453286)	6.9548e-08	TRUE	chr5:149225336G>A (rs193283098)	0.00796874	FALSE	0.94174	0.106376	-0.00180863	0.286697	1.0018	0.0108129	0.00254975	0.181456	0.275816	0.275816	FALSE	0.788274	FALSE	0.787661	FALSE	0.77217	FALSE	0.863477	FALSE		FALSE	0.818021	0.32287	FALSE	0.791125	FALSE		FALSE	0.817016
14542	Q9BXL5	HEMGN	hemogen	[u'NM_197978']	9	100689669	100700418			chr9:100190944G>C (rs538646618)	3.37568e-05	FALSE	chr9:100693091C>T (rs576790299)	0.0365003	FALSE	0.996769	0.0307939	0.0024336	0.204242	1	0.000423945	0.00160352	0.315951	0.276014	0.276014	FALSE	0.788662	FALSE	0.788047	FALSE	0.701491	FALSE	0.909474	FALSE	0.871193	FALSE	0.818274	0.177889	FALSE	0.687857	FALSE	0.803992	FALSE	0.727578
17216	Q9ULT6	ZNRF3	zinc and ring finger 3	[u'XM_290972']	22	29279755	29449607			chr22:29775023C>A (rs174772)	1.29904e-15	TRUE	chr22:29446801C>G (rs201527056)	0.00867437	FALSE	0.993145	0.0418957	0.00195648	0.115884	0.999994	0.00143953	0.000600839	0.698993	0.27612	0.27612	FALSE	0.788662	FALSE	0.788047	FALSE	0.593492	FALSE	0.97833	FALSE		FALSE	0.818274	0.547581	FALSE	0.886983	FALSE		FALSE	0.900498
9346	Q6ZMN8	CCNI2	cyclin I family member 2	[u'NM_001039780']	5	132083188	132088659			chr5:132444128G>A (rs72801474)	5.60922e-13	TRUE	chr5:132087691G>A (rs199927703)	0.0312046	FALSE	0.978233	0.0662482	-0.00033407	0.561707	0.999553	0.00555291	-0.00255097	0.117501	0.276121	0.276121	FALSE	0.788662	FALSE	0.788047	FALSE	0.898461	FALSE	0.786773	FALSE		FALSE	0.818274	0.28372	FALSE	0.771349	FALSE		FALSE	0.799703
12620	Q92839	HAS1	hyaluronan synthase 1	[u'NM_001523']	19	52216683	52227186			chr19:51728477C>T (rs12459419)	4.21394e-07	TRUE	chr19:52220298C>T (rs200078680)	0.0458313	FALSE	0.603275	0.142832	-0.00306534	0.110972	0.863431	0.142055	-0.000370324	0.761084	0.276179	0.276179	FALSE	0.788662	FALSE	0.788047	FALSE	0.583694	FALSE	0.983482	FALSE		FALSE	0.818274	0.708727	FALSE	0.937396	FALSE		FALSE	0.945426
7158	Q15466	NR0B2	nuclear receptor subfamily 0 group B member 2	[u'NM_021969']	1	27238339	27240431			chr1:26883511A>C (rs2229712)	2.37883e-05	FALSE	chr1:27240272G>A (rs113654931)	0.0389439	FALSE	0.910916	0.205697	-0.00284042	0.108851	0.997222	0.0351869	-0.000586678	0.730528	0.2762	0.2762	FALSE	0.788662	FALSE	0.788047	FALSE	0.579282	FALSE	0.981789	FALSE	0.871193	FALSE	0.818274	0.167822	FALSE	0.677051	FALSE	0.795285	FALSE	0.718739
13124	Q96FE5	LINGO1	leucine rich repeat and Ig domain containing 1	[u'NM_032808']	15	77906389	77924657			chr15:77832762G>A (rs7177055)	7.36066e-07	FALSE	chr15:77906615C>T (rs373538560)	0.0218478	FALSE	0.997145	0.0326221	0.00120412	0.541687	1	3.99368e-05	0.00325291	0.138568	0.27628	0.27628	FALSE	0.788662	FALSE	0.788047	FALSE	0.892866	FALSE	0.823595	FALSE	0.871193	FALSE	0.818274	0.0632095	FALSE	0.496765	FALSE	0.648094	FALSE	0.559292
12153	Q8TF30	WHAMM	WAS protein homolog associated with actin, golgi membranes and microtubules	[u'NM_001080435']	15	83478479	83502285			chr15:83680295C>T (rs201378422)	1.15645e-11	TRUE	chr15:83502068C>T (rs180758302)	0.000776144	FALSE	0.848817	0.160647	0.0022976	0.173612	0.996761	0.0226325	-0.00160237	0.383254	0.27629	0.27629	FALSE	0.788662	FALSE	0.788047	FALSE	0.672748	FALSE	0.9231	FALSE		FALSE	0.818274	0.0769285	FALSE	0.529158	FALSE		FALSE	0.586614
12529	Q92585	MAML1	mastermind like transcriptional coactivator 1	[u'NM_014757']	5	179160114	179201875			chr5:179250935A>G (rs528070897)	2.135e-05	FALSE	chr5:179192373C>T (rs542745888)	0.00737298	FALSE	0.822588	0.12021	0.00300375	0.136444	0.982126	0.0531264	-0.000563415	0.758367	0.276344	0.276344	FALSE	0.788662	FALSE	0.788047	FALSE	0.62626	FALSE	0.983482	FALSE	0.871193	FALSE	0.818274	0.838668	FALSE	0.966458	FALSE	0.983137	FALSE	0.970856
1151	O15492	RGS16	regulator of G-protein signaling 16	[u'NM_002928']	1	182569430	182573394			chr1:182544601G>T (rs201021286)	0.000362075	FALSE	chr1:182572367T>C (rs192551362)	0.0619165	FALSE	0.18456	0.0265	-0.00246983	0.141514	0.305717	0.177952	0.00128258	0.58955	0.276394	0.276394	FALSE	0.788662	FALSE	0.788047	FALSE	0.631885	FALSE	0.962952	FALSE	0.871193	FALSE	0.818274	0.792064	FALSE	0.955765	FALSE	0.976426	FALSE	0.961419
5785	P78334	GABRE	gamma-aminobutyric acid type A receptor epsilon subunit	[u'NM_004961', u'NM_021990', u'NM_021984']	X	151123176	151143097			chrX:151126442C>T (rs41311366)	0.00030833	FALSE	chrX:151123340G>C (rs61730044)	0.0166144	FALSE	0.615795	0.199315	0.0341723	0.450886	0.818929	0.165033	-0.0316725	0.496875	0.276473	0.276473	FALSE	0.788662	FALSE	0.788047	FALSE	0.853478	FALSE	0.948036	FALSE	0.871193	FALSE	0.818274	0.616275	FALSE	0.908026	FALSE	0.942296	FALSE	0.919039
17987	Q9Y6I3	EPN1	epsin 1	[u'NM_013333']	19	56189994	56206719			chr19:56156040C>G (rs200666690)	9.03284e-36	TRUE	chr19:56197009C>T (rs202152406)	0.0223738	FALSE	0.974512	0.0622986	-0.0014187	0.478282	0.999944	0.00380678	0.0029443	0.155465	0.276484	0.276484	FALSE	0.788662	FALSE	0.788047	FALSE	0.867478	FALSE	0.838468	FALSE		FALSE	0.818274	0.312776	FALSE	0.785774	FALSE		FALSE	0.812315
8273	Q5T5F5	ADAMTSL4-AS1	ADAMTSL4 antisense RNA 1	[u'NR_104133']	1	150533560	150533946			chr1:150951477T>C (rs267734)	2.4642e-10	TRUE	chr1:150533627G>A (rs587725016)	0.18176	FALSE	0.999441	0.00899623	0.00146869	0.311453	1	0.000222683	-0.00257433	0.224887	0.276501	0.276501	FALSE	0.788662	FALSE	0.788047	FALSE	0.783832	FALSE	0.881797	FALSE		FALSE	0.818274	0.309967	FALSE	0.785172	FALSE		FALSE	0.811763
10348	Q8IUX1	TMEM126B	transmembrane protein 126B	[u'NM_018480']	11	85339652	85347270			chr11:85800279G>A (rs561655)	2.7726e-06	FALSE	chr11:85345261C>T (rs539263895)	0.0449704	FALSE	0.953976	0.1737	0.00109972	0.582156	0.999499	0.0176096	-0.00265383	0.150819	0.276527	0.276527	FALSE	0.788662	FALSE	0.788047	FALSE	0.904385	FALSE	0.836022	FALSE	0.871193	FALSE	0.818274	0.912969	FALSE	0.984173	FALSE	0.990107	FALSE	0.986646
13321	Q96JB2	COG3	component of oligomeric golgi complex 3	[u'NM_031431']	13	46039172	46108863			chr13:46060699C>G (rs551504033)	1.22056e-09	TRUE	chr13:46060699C>G (rs551504033)	1.22056e-09	TRUE	0.426944	0.0146211	-0.00249351	0.137324	0.606252	0.00505626	0.00176499	0.228482	0.276576	0.276576	FALSE	0.788662	FALSE	0.788047	FALSE	0.628116	FALSE	0.881947	FALSE		FALSE		0.242144	FALSE	0.742883	FALSE		FALSE
1162	O15522	NKX2-8	NK2 homeobox 8	[u'NM_014360']	14	37050110	37051594			chr14:37521522G>T (rs34592617)	0.000328154	FALSE	chr14:37050403C>G (rs538076558)	0.0362351	FALSE	0.98803	0.0660264	0.00118884	0.70403	0.999999	0.00173488	0.00268855	0.119883	0.276616	0.276616	FALSE	0.788662	FALSE	0.788047	FALSE	0.943591	FALSE	0.786915	FALSE	0.871193	FALSE	0.818394	0.434287	FALSE	0.845296	FALSE	0.907384	FALSE	0.863312
12172	Q8TF74	WIPF2	WAS/WASL interacting protein family member 2	[u'NM_133264']	17	38412712	38434474			chr17:38253340G>T (rs200115358)	2.7795e-09	TRUE	chr17:38416827G>A (rs142659099)	0.101877	FALSE	0.992809	0.0410247	0.0021771	0.187114	0.999983	0.00175038	0.00132492	0.323391	0.276805	0.276805	FALSE	0.788757	FALSE	0.788139	FALSE	0.687456	FALSE	0.909873	FALSE		FALSE	0.818501	0.233885	FALSE	0.736017	FALSE		FALSE	0.768926
16417	Q9NZH6	IL37	interleukin 37	[u'NM_014439']	2	113670590	113676383			chr2:113943672T>C (rs139453780)	6.7189e-06	FALSE	chr2:113671378G>T (rs3811046)	0.0103337	FALSE	0.517411	0.235293	0.00200373	0.210722	0.990187	0.145431	-0.00307042	0.135743	0.27692	0.27692	FALSE	0.788757	FALSE	0.788139	FALSE	0.707612	FALSE	0.817592	FALSE	0.871193	FALSE	0.818501	0.0576227	FALSE	0.485205	FALSE	0.64652	FALSE	0.550267
11338	Q8NC60	NOA1	nitric oxide associated 1	[u'NM_032313']	4	57829619	57843751			chr4:57718253C>T (rs13108002)	1.95441e-11	TRUE	chr4:57843732G>T (rs201957616)	0.0016682	FALSE	0.959453	0.099721	0.00121307	0.523193	0.999847	0.00691909	0.00213808	0.137908	0.277	0.277	FALSE	0.788757	FALSE	0.788139	FALSE	0.884232	FALSE	0.82301	FALSE		FALSE	0.818501	0.0214883	FALSE	0.321119	FALSE		FALSE	0.392416
6075	Q02742	GCNT1	glucosaminyl (N-acetyl) transferase 1, core 2	[u'NM_001097634']	9	79117298	79118581			chr9:79322068G>T (rs683866)	0.000279728	FALSE	chr9:79117751A>G (rs2282683)	0.00943932	FALSE	0.874211	0.176392	0.00215463	0.265645	0.993117	0.0331859	0.00283695	0.188958	0.277081	0.277081	FALSE	0.788757	FALSE	0.788139	FALSE	0.759285	FALSE	0.865106	FALSE	0.871193	FALSE	0.818501	0.521074	FALSE	0.878069	FALSE	0.928861	FALSE	0.892728
11680	Q8NGN5	OR10G8	olfactory receptor family 10 subfamily G member 8	[u'NM_001004464']	11	123900330	123901262			chr11:123894311A>G (rs537864074)	7.39227e-05	FALSE	chr11:123900400C>T (rs543289111)	0.000205208	FALSE	0.989003	0.0795367	-0.00293736	0.130588	1.00002	0.000703187	-0.000692638	0.795928	0.277107	0.277107	FALSE	0.788757	FALSE	0.788139	FALSE	0.619165	FALSE	0.984744	FALSE	0.871193	FALSE	0.818501	0.247671	FALSE	0.748131	FALSE	0.840317	FALSE	0.780043
7221	Q15735	INPP5J	inositol polyphosphate-5-phosphatase J	[u'NM_001002837']	22	31519001	31530402			chr22:31530308G>A (rs144828198)	1.49564e-09	TRUE	chr22:31530308G>A (rs144828198)	1.49564e-09	TRUE	0.930727	0.0711839	0.00230756	0.136095	0.994985	0.0169591	0.000898806	0.489919	0.277182	0.277182	FALSE	0.788757	FALSE	0.788139	FALSE	0.62626	FALSE	0.945365	FALSE		FALSE		0.642837	FALSE	0.916424	FALSE		FALSE
1334	O43670	ZNF207	zinc finger protein 207	[u'NM_001032293']	17	30677305	30696775			chr17:31132529T>C (rs17781005)	2.14221e-15	TRUE	chr17:30693724A>G (rs201725060)	0.0129347	FALSE	0.983393	0.0446931	0.00213111	0.260066	0.999706	0.00480713	0.00202384	0.191763	0.277188	0.277188	FALSE	0.788757	FALSE	0.788139	FALSE	0.753825	FALSE	0.866868	FALSE		FALSE	0.818501	0.096862	FALSE	0.570272	FALSE		FALSE	0.622345
6644	Q13503	MED21	mediator complex subunit 21	[u'NM_004264']	12	27175513	27181391			chr12:26809412T>G (rs2230378)	5.5858e-06	FALSE	chr12:27175534C>A (rs377037296)	0.364578	FALSE	0.999423	0.0101443	0.000662007	0.792794	1	8.66464e-06	0.00249918	0.11104	0.277192	0.277192	FALSE	0.788757	FALSE	0.788139	FALSE	0.964781	FALSE	0.779535	FALSE	0.871193	FALSE	0.818501	0.559223	FALSE	0.888496	FALSE	0.932901	FALSE	0.901458
10405	Q8IVS2	MCAT	malonyl-CoA-acyl carrier protein transacylase	[u'NM_173467']	22	43529052	43539354			chr22:43114824A>G (rs8138149)	0.000140817	FALSE	chr22:43537251A>G (rs559957149)	0.0822339	FALSE	0.148042	0.277779	-0.00239694	0.213525	0.57674	0.456594	-0.00186639	0.180976	0.277271	0.277271	FALSE	0.788757	FALSE	0.788139	FALSE	0.710256	FALSE	0.863477	FALSE	0.871193	FALSE	0.818501	0.744566	FALSE	0.945286	FALSE	0.968419	FALSE	0.95261
12808	Q96A54	ADIPOR1	adiponectin receptor 1	[u'NM_015999']	1	202910704	202920198			chr1:202569556G>C (rs199542449)	2.20961e-06	FALSE	chr1:202917482G>A (rs574996973)	0.394064	FALSE	0.999305	0.0130877	-0.000214346	0.90919	1	7.0006e-05	0.00315884	0.110959	0.277296	0.277296	FALSE	0.788757	FALSE	0.788139	FALSE	0.983977	FALSE	0.779535	FALSE	0.871193	FALSE	0.818501	1	FALSE	1	FALSE	1	FALSE	1
1724	O75347	TBCA	tubulin folding cofactor A	[u'NM_004607']	5	76987246	77072081			chr5:77274151C>G (rs355413)	9.75564e-05	FALSE	chr5:76989163T>A (rs202170268)	0.321645	FALSE	0.997757	0.038754	-0.00125195	0.411459	0.999996	0.00163283	-0.00203242	0.157343	0.277306	0.277306	FALSE	0.788757	FALSE	0.788139	FALSE	0.837535	FALSE	0.8394	FALSE	0.871193	FALSE	0.818501	0.320283	FALSE	0.790622	FALSE	0.867619	FALSE	0.816714
10131	Q86VZ6	JAZF1	JAZF zinc finger 1	[u'NM_175061']	7	27872422	28220196			chr7:28128002T>C (rs7457754)	5.04207e-07	FALSE	chr7:27872466A>G (rs143697346)	0.370383	FALSE	0.998522	0.0301198	0.00151186	0.391656	0.999995	0.00153962	-0.00214681	0.194804	0.277394	0.277394	FALSE	0.788757	FALSE	0.788139	FALSE	0.83016	FALSE	0.868984	FALSE	0.871193	FALSE	0.818501	0.441403	FALSE	0.848519	FALSE	0.909434	FALSE	0.866414
171	A5D8V7	CCDC151	coiled-coil domain containing 151	[u'NM_145045']	19	11531506	11545837			chr19:11294120T>C (rs17678527)	4.08565e-176	TRUE	chr19:11545665A>G (rs61741137)	4.86521e-05	FALSE	0.974154	0.0698287	-0.00276749	0.111862	0.999929	0.0038618	0.000945838	0.860797	0.277412	0.277412	FALSE	0.788757	FALSE	0.788139	FALSE	0.58479	FALSE	0.989091	FALSE		FALSE	0.818501	0.00028071	TRUE	0.0183469	FALSE		TRUE	0.039814
10927	Q8N4C6	NIN	ninein	[u'NM_182946']	14	51192593	51288774			chr14:50799012G>A (rs202034681)	0.00204286	FALSE	chr14:51219288C>T (rs375891968)	0.00642933	FALSE	0.850486	0.0523463	0.00335608	0.119563	0.96526	0.0336921	0.00184308	0.453621	0.277436	0.277436	FALSE	0.788757	FALSE	0.788139	FALSE	0.599761	FALSE	0.939811	FALSE	0.871193	FALSE	0.818501	0.807915	FALSE	0.959428	FALSE	0.979716	FALSE	0.964808
12884	Q96BI3	APH1A	aph-1 homolog A, gamma-secretase subunit	[u'NM_016022']	1	150238533	150241210			chr1:150618632A>C (rs2055975)	4.86253e-08	TRUE	chr1:150239591C>G (rs587716293)	0.165374	FALSE	0.851214	0.271664	0.00276316	0.183244	0.993919	0.0498137	-0.00059084	0.670111	0.27746	0.27746	FALSE	0.788757	FALSE	0.788139	FALSE	0.684228	FALSE	0.976679	FALSE		FALSE	0.818501	0.33156	FALSE	0.796234	FALSE		FALSE	0.82153
17721	Q9Y4B4	RAD54L2	RAD54-like 2 (S. cerevisiae)	[u'NM_015106']	3	51624437	51697433			chr3:51754424G>T (rs11929028)	1.02568e-63	TRUE	chr3:51667967C>T (rs148593384)	2.23186e-07	TRUE	0.996121	0.0202148	0.00251772	0.155805	1.00001	0.00042047	-0.000795386	0.41856	0.277531	0.277531	FALSE	0.788757	FALSE	0.788139	FALSE	0.650974	FALSE	0.931833	FALSE		FALSE		1.32326e-05	TRUE	0.00156506	FALSE		FALSE
13268	Q96I36	COX14	COX14, cytochrome c oxidase assembly factor	[u'NM_032901']	12	50513827	50513997			chr12:50026641C>T (rs199502695)	5.88717e-08	TRUE	chr12:50513900A>G (rs143095605)	0.31712	FALSE	0.999652	0.0106304	0.000967477	0.609356	1	1.29786e-05	0.00278272	0.124346	0.277542	0.277542	FALSE	0.788757	FALSE	0.788139	FALSE	0.914865	FALSE	0.794529	FALSE		FALSE	0.818501	0.748587	FALSE	0.946033	FALSE		FALSE	0.953164
12452	Q8WZ04	LRTOMT	leucine rich transmembrane and O-methyltransferase domain containing	[u'NM_145309']	11	71806109	71819968			chr11:71717119C>T (rs114826188)	9.73919e-203	TRUE	chr11:71819139C>T (rs562245343)	0.0413338	FALSE	0.988016	0.0626878	0.00082331	0.862862	0.999965	0.00285706	-0.00255806	0.114178	0.277573	0.277573	FALSE	0.788757	FALSE	0.788139	FALSE	0.97883	FALSE	0.782298	FALSE		FALSE	0.818501	0.445373	FALSE	0.850074	FALSE		FALSE	0.867961
1993	O94811	TPPP	tubulin polymerization promoting protein	[u'NM_007030']	5	665220	678175			chr5:433020G>A (rs545599373)	6.05799e-09	TRUE	chr5:678109A>G (rs538571986)	0.149568	FALSE	0.996792	0.0324252	0.000488938	0.885046	1	0.00020725	0.00246966	0.110293	0.277586	0.277586	FALSE	0.788757	FALSE	0.788139	FALSE	0.98071	FALSE	0.778526	FALSE		FALSE	0.818501	0.794812	FALSE	0.955944	FALSE		FALSE	0.96161
4290	P33261	CYP2C19	cytochrome P450 family 2 subfamily C member 19	[u'NM_000769']	10	96522463	96612668			chr10:97020612A>G (rs7101278)	8.33779e-06	FALSE	chr10:96534963C>G (rs545642100)	0.0173064	FALSE	0.854265	0.278092	-0.00038101	0.664422	0.997837	0.0359065	0.00268216	0.138427	0.277633	0.277633	FALSE	0.788757	FALSE	0.788139	FALSE	0.932365	FALSE	0.823442	FALSE	0.871193	FALSE	0.818501	0.103532	FALSE	0.585522	FALSE	0.718447	FALSE	0.636373
7808	Q4VNC1	ATP13A4	ATPase 13A4	[u'NM_032279']	3	193120444	193272588			chr3:193174817C>A (rs138154416)	7.66943e-06	FALSE	chr3:193174817C>A (rs138154416)	7.66943e-06	FALSE	0.706285	0.20772	-0.00243591	0.149191	0.978669	0.0751468	0.0014681	0.514398	0.277674	0.277674	FALSE	0.788757	FALSE	0.788139	FALSE	0.642155	FALSE	0.952267	FALSE	0.871193	FALSE	0.818501	0.841159	FALSE	0.966635	FALSE	0.983352	FALSE	0.970947
11872	Q8TAL6	FIBIN	fin bud initiation factor homolog (zebrafish)	[u'NM_203371']	11	27016074	27016706			chr11:27016611T>C (rs199891167)	0.000471272	FALSE	chr11:27016611T>C (rs199891167)	0.000471272	FALSE	0.989505	0.0777726	-0.00285554	0.143096	0.999992	0.00241293	0.000603462	0.548647	0.277684	0.277684	FALSE	0.788757	FALSE	0.788139	FALSE	0.633842	FALSE	0.955386	FALSE	0.871193	FALSE	0.818501	0.286393	FALSE	0.773215	FALSE	0.853872	FALSE	0.801644
15654	Q9HCS2	CYP4F12	cytochrome P450 family 4 subfamily F member 12	[u'NM_023944']	19	15784340	15807892			chr19:15376437C>T (rs202093296)	6.55584e-16	TRUE	chr19:15793213C>A (rs139528870)	0.010675	FALSE	0.0657261	0.0973358	0.00283119	0.111597	0.707137	0.380789	5.24626e-05	0.987377	0.277697	0.277697	FALSE	0.788757	FALSE	0.788139	FALSE	0.584452	FALSE	0.998482	FALSE		FALSE	0.818501	0.484518	FALSE	0.866649	FALSE		FALSE	0.882929
8248	Q5T2T1	MPP7	membrane palmitoylated protein 7	[u'NM_173496']	10	28342997	28527533			chr10:28229593G>A (rs142598573)	2.40039e-75	TRUE	chr10:28343067T>C (rs147221652)	0.0127554	FALSE	0.6056	0.098468	-0.00109753	0.46538	0.806888	0.11636	-0.00246447	0.205593	0.277711	0.277711	FALSE	0.788757	FALSE	0.788139	FALSE	0.860716	FALSE	0.870282	FALSE		FALSE	0.818501	0.945957	FALSE	0.992773	FALSE		FALSE	0.994477
6783	Q14117	DPYS	dihydropyrimidinase	[u'NM_001385']	8	105393429	105479148			chr8:105306526G>T (rs72667428)	0.00171486	FALSE	chr8:105463554C>T (rs144821136)	0.0424478	FALSE	0.994639	0.0556774	0.000724869	0.721704	1.00001	0.000265557	-0.00251827	0.117243	0.277782	0.277782	FALSE	0.788833	FALSE	0.788215	FALSE	0.948553	FALSE	0.786653	FALSE	0.871193	FALSE	0.818557	0.705148	FALSE	0.935774	FALSE	0.960645	FALSE	0.943851
16367	Q9NYV7	TAS2R16	taste 2 receptor member 16	[u'NM_016945']	7	122634816	122635688			chr7:122698574G>A (rs76299478)	0.00184008	FALSE	chr7:122635545A>C (rs555372554)	0.0211374	FALSE	0.392032	0.204955	-0.00155514	0.218416	0.740316	0.282402	-0.00157327	0.176315	0.277826	0.277826	FALSE	0.788833	FALSE	0.788215	FALSE	0.715243	FALSE	0.860161	FALSE	0.871193	FALSE	0.818557	0.7383	FALSE	0.943724	FALSE	0.967348	FALSE	0.951088
4241	P31946	YWHAB	tyrosine 3-monooxygenase/tryptophan 5-monooxygenase activation protein beta	[u'NM_003404']	20	43530175	43535076			chr20:43933416G>A (rs139497051)	6.08255e-27	TRUE	chr20:43532748A>G (rs143477601)	0.161211	FALSE	0.996861	0.0431648	-0.00147094	0.396007	1	2.16652e-05	0.00229739	0.18811	0.27793	0.27793	FALSE	0.789001	FALSE	0.788383	FALSE	0.832148	FALSE	0.865106	FALSE		FALSE	0.81872	0.6804	FALSE	0.927847	FALSE		FALSE	0.93673
6562	Q13296	SCGB2A2	secretoglobin family 2A member 2	[u'NM_002411']	11	62037689	62040464			chr11:61674157C>T (Affx-80242139)	1.94434e-12	TRUE	chr11:62038538A>G (rs559678942)	0.0432806	FALSE	0.9989	0.0178364	-0.00209098	0.191482	0.999999	0.000699029	0.00138651	0.40254	0.277996	0.277996	FALSE	0.789034	FALSE	0.788415	FALSE	0.690924	FALSE	0.926602	FALSE		FALSE	0.818731	0.269678	FALSE	0.761582	FALSE		FALSE	0.791187
13290	Q96IT1	ZNF496	zinc finger protein 496	[u'NM_032752']	1	247463824	247492880			chr1:247920528G>T (rs80109177)	5.99132e-28	TRUE	chr1:247492720G>A (rs542775501)	0.00837362	FALSE	0.993861	0.050512	0.00203331	0.242921	1	0.000448212	-0.00195898	0.287949	0.27803	0.27803	FALSE	0.789034	FALSE	0.788415	FALSE	0.739691	FALSE	0.906314	FALSE		FALSE	0.818731	0.0104353	FALSE	0.229083	FALSE		FALSE	0.301625
15804	Q9NQ76	MEPE	matrix extracellular phosphoglycoprotein	[u'NM_001184694']	4	88755867	88767595			chr4:89052323G>T (rs2231142)	5.76548e-08	TRUE	chr4:88767008G>A (rs17013285)	0.00122792	FALSE	0.936539	0.107193	0.00193662	0.370449	0.997694	0.0153104	0.00230522	0.146106	0.278192	0.278192	FALSE	0.78937	FALSE	0.788751	FALSE	0.81969	FALSE	0.833389	FALSE		FALSE	0.819069	0.949167	FALSE	0.993488	FALSE		FALSE	0.995123
16620	Q9P2L0	WDR35	WD repeat domain 35	[u'NM_020779']	2	20113322	20189776			chr2:20647241C>T (rs7043)	0.000207281	FALSE	chr2:20114023T>A (rs201513877)	0.00251	FALSE	0.788554	0.119411	-0.00291959	0.172498	0.975775	0.0624083	-0.00171564	0.331088	0.278253	0.278253	FALSE	0.789416	FALSE	0.788796	FALSE	0.671247	FALSE	0.913363	FALSE	0.871314	FALSE	0.819104	0.734605	FALSE	0.942583	FALSE	0.966312	FALSE	0.950057
5334	P55344	LIM2	lens intrinsic membrane protein 2	[u'NM_030657']	19	51883458	51890697			chr19:51728477C>T (rs12459419)	4.21394e-07	TRUE	chr19:51883815C>T (rs191378242)	0.0584649	FALSE	0.995729	0.0427186	0.00264595	0.114513	1	0.000298688	0.000529698	0.791275	0.278342	0.278342	FALSE	0.789544	FALSE	0.788924	FALSE	0.590736	FALSE	0.984744	FALSE		FALSE	0.819216	0.562767	FALSE	0.888793	FALSE		FALSE	0.901638
12774	Q969W3	FAM104A	family with sequence similarity 104 member A	[u'NM_032837']	17	71205671	71228445			chr17:71232807T>C (rs904383)	0.000216998	FALSE	chr17:71205831G>A (rs35400534)	0.262488	FALSE	0.991889	0.0521611	0.00055028	0.783884	0.999986	0.00194521	0.00282489	0.112595	0.278387	0.278387	FALSE	0.789546	FALSE	0.788926	FALSE	0.96268	FALSE	0.780149	FALSE	0.871314	FALSE	0.819216	0.693863	FALSE	0.932386	FALSE	0.95908	FALSE	0.940963
8133	Q5PSV4	BRMS1L	breast cancer metastasis-suppressor 1 like	[u'NM_032352']	14	36295723	36339680			chr14:35813556C>T (rs77057144)	0.000134581	FALSE	chr14:36334149A>G (rs543969087)	0.0713656	FALSE	0.999428	0.00855156	-0.00173088	0.394087	1	1.16907e-05	-0.00255995	0.174807	0.278512	0.278512	FALSE	0.789774	FALSE	0.789154	FALSE	0.83076	FALSE	0.859404	FALSE	0.871314	FALSE	0.819356	0.383664	FALSE	0.823746	FALSE	0.893421	FALSE	0.845787
8703	Q6DKJ4	NXN	nucleoredoxin	[u'NM_001205319']	17	704192	882918			chr17:1381891G>C (rs76826401)	1.79263e-06	FALSE	chr17:726880C>T (rs201764402)	0.222589	FALSE	0.998257	0.0272313	-0.00204359	0.168815	1	4.83573e-05	-0.00132562	0.475676	0.278621	0.278621	FALSE	0.789901	FALSE	0.789281	FALSE	0.666245	FALSE	0.944315	FALSE	0.871314	FALSE	0.819356	0.888809	FALSE	0.97868	FALSE	0.987757	FALSE	0.98188
1249	O43324	EEF1E1	eukaryotic translation elongation factor 1 epsilon 1	[u'NM_004280']	6	8080126	8102754			chr6:7880470C>T (rs145889374)	2.37012e-08	TRUE	chr6:8097529T>C (rs532555254)	0.0431697	FALSE	0.999681	0.0100522	0.00289478	0.140995	1	1.06222e-06	-0.00147981	0.530393	0.278645	0.278645	FALSE	0.789901	FALSE	0.789281	FALSE	0.631885	FALSE	0.954425	FALSE		FALSE	0.819356	0.0879205	FALSE	0.553349	FALSE		FALSE	0.606744
14823	Q9C0K7	STRADB	STE20-related kinase adaptor beta	[u'NM_018571']	2	202319564	202344895			chr2:202143928T>C (rs10931936)	2.17973e-05	FALSE	chr2:202337785C>G (rs369992593)	0.161518	FALSE	0.99791	0.0249157	-0.00221079	0.193833	1	0.000195297	0.00176157	0.328228	0.278836	0.278836	FALSE	0.789979	FALSE	0.789352	FALSE	0.692497	FALSE	0.912055	FALSE	0.871314	FALSE	0.819356	0.217791	FALSE	0.721584	FALSE	0.818418	FALSE	0.756055
8761	Q6IE81	JADE1	jade family PHD finger 1	[u'NM_024900']	4	129752914	129793414			chr4:129370768G>A (rs11728419)	8.82339e-05	FALSE	chr4:129793104C>G (rs199581708)	0.155889	FALSE	0.98666	0.0502037	-0.0016763	0.375404	0.999963	0.00271501	-0.00255277	0.174239	0.278837	0.278837	FALSE	0.789979	FALSE	0.789352	FALSE	0.820684	FALSE	0.859404	FALSE	0.871314	FALSE	0.819356	0.702776	FALSE	0.934973	FALSE	0.960359	FALSE	0.94318
16979	Q9UJA9	ENPP5	ectonucleotide pyrophosphatase/phosphodiesterase 5 (putative)	[u'NM_001290072']	6	46129066	46135999			chr6:45898314A>G (rs3798262)	0.00153155	FALSE	chr6:46135273G>C (rs199637964)	0.00474721	FALSE	0.562796	0.242715	0.00072587	0.608832	0.96884	0.105583	0.00271517	0.120901	0.27885	0.27885	FALSE	0.789979	FALSE	0.789352	FALSE	0.914865	FALSE	0.78776	FALSE	0.871314	FALSE	0.819356	0.435066	FALSE	0.84563	FALSE	0.907515	FALSE	0.863637
6005	Q01581	HMGCS1	3-hydroxy-3-methylglutaryl-CoA synthase 1	[u'NM_001098272']	5	43291236	43299067			chr5:43298129G>C (rs558736556)	3.65936e-58	TRUE	chr5:43298129G>C (rs558736556)	3.65936e-58	TRUE	0.998218	0.0328468	0.00130534	0.444787	0.999999	0.00063979	0.00263899	0.148324	0.278856	0.278856	FALSE	0.789979	FALSE	0.789352	FALSE	0.852114	FALSE	0.835477	FALSE		FALSE		0.053953	FALSE	0.470242	FALSE		FALSE
6137	Q04724	TLE1	transducin like enhancer of split 1	[u'NM_005077']	9	84199116	84303155			chr9:84208026C>T (rs776126837)	1.6088e-05	FALSE	chr9:84208026C>T (rs776126837)	1.6088e-05	FALSE	0.994794	0.0492109	0.00220208	0.211878	1	0.000106528	-0.00202819	0.323293	0.278954	0.278954	FALSE	0.789979	FALSE	0.789352	FALSE	0.708665	FALSE	0.909816	FALSE	0.871314	FALSE	0.819356	0.35678	FALSE	0.807228	FALSE	0.881378	FALSE	0.830721
298	A6NHR9	SMCHD1	structural maintenance of chromosomes flexible hinge domain containing 1	[u'NM_015295']	18	2656075	2802547			chr18:2978535A>G (rs11665524)	3.53702e-06	FALSE	chr18:2700804C>T (rs529791982)	0.0202552	FALSE	0.800811	0.101706	-0.000231342	0.925158	0.988721	0.0302011	-0.00271557	0.111289	0.279024	0.279024	FALSE	0.789979	FALSE	0.789352	FALSE	0.986312	FALSE	0.779535	FALSE	0.871314	FALSE	0.819356	0.146709	FALSE	0.652527	FALSE	0.782847	FALSE	0.695963
11821	Q8NHW6	OTOS	otospiralin	[u'NM_148961']	2	241078590	241079743			chr2:241510903G>A (rs78909033)	8.60275e-07	FALSE	chr2:241078763C>T (rs140804591)	0.019447	FALSE	0.992195	0.0659913	0.00258741	0.192375	0.999995	0.00158691	-0.00198579	0.380476	0.27907	0.27907	FALSE	0.789979	FALSE	0.789352	FALSE	0.690924	FALSE	0.9231	FALSE	0.871314	FALSE	0.819356	0.49892	FALSE	0.87121	FALSE	0.924432	FALSE	0.887017
12176	Q8WTQ1			[u'NM_080389', u'NM_001040702']	8	7694007	7698713			chr8:7709984T>C (rs184357743)	0.0070045	FALSE	chr8:7698709A>T (rs536308521)	0.377148	FALSE	0.999884	0.00525787	-0.00159272	0.28143	1	1.4599e-09	0.00105535	0.331711	0.279142	0.279142	FALSE	0.789979	FALSE	0.789352	FALSE	0.768793	FALSE	0.913363	FALSE	0.871314	FALSE	0.819356	0.281429	FALSE	0.76994	FALSE	0.852379	FALSE	0.798721
154	A4D2B0	MBLAC1	metallo-beta-lactamase domain containing 1	[u'NM_203397']	7	99725019	99725816			chr7:100170119G>A (rs529976363)	8.65447e-274	TRUE	chr7:99725631G>A (rs146467476)	0.0106777	FALSE	0.927188	0.229513	0.00146237	0.480693	0.999276	0.0229956	-0.00237758	0.175287	0.279144	0.279144	FALSE	0.789979	FALSE	0.789352	FALSE	0.868194	FALSE	0.859404	FALSE		FALSE	0.819356	0.216524	FALSE	0.720565	FALSE		FALSE	0.755172
7085	Q15139	PRKD1	protein kinase D1	[u'NM_002742']	14	30046447	30396718			chr14:30783528T>C (rs61979566)	0.000262478	FALSE	chr14:30068977G>A (rs535820939)	0.0220967	FALSE	0.912205	0.216322	0.00306289	0.11142	0.998209	0.032027	0.000741252	0.700018	0.279171	0.279171	FALSE	0.789979	FALSE	0.789352	FALSE	0.584452	FALSE	0.97833	FALSE	0.871314	FALSE	0.819356	0.0232154	FALSE	0.332985	FALSE	0.511289	FALSE	0.404015
9733	Q7Z2R9	SSBP3-AS1	SSBP3 antisense RNA 1	[u'NR_103541']	1	54703740	54704039			chr1:54656440C>T (rs191854671)	2.82956e-07	TRUE	chr1:54703918G>A (rs41294796)	0.0106564	FALSE	0.973477	0.0866202	-0.00350528	0.110956	0.999901	0.00524829	-0.000378867	0.981115	0.279244	0.279244	FALSE	0.789979	FALSE	0.789352	FALSE	0.583694	FALSE	0.998482	FALSE		FALSE	0.819356	0.178923	FALSE	0.688141	FALSE		FALSE	0.727765
9128	Q6TCH4	PAQR6	progestin and adipoQ receptor family member 6	[u'NM_024897']	1	156213923	156216522			chr1:156290656T>C (rs11548200)	3.3131e-06	FALSE	chr1:156214641C>A (rs34514408)	0.170054	FALSE	0.986063	0.110593	0.00270801	0.124164	0.999972	0.00528137	-0.000701484	0.721065	0.279285	0.279285	FALSE	0.789979	FALSE	0.789352	FALSE	0.60842	FALSE	0.981789	FALSE	0.871314	FALSE	0.819356	0.169196	FALSE	0.677051	FALSE	0.79578	FALSE	0.718852
10901	Q8N413	SLC25A45	solute carrier family 25 member 45	[u'NM_182556']	11	65143881	65149422			chr11:65391317G>A (rs12801636)	7.64942e-14	TRUE	chr11:65144039G>A (rs377667279)	0.00935268	FALSE	0.348809	0.0785863	-0.00324606	0.124945	0.532345	0.14155	0.00334333	0.110389	0.279303	0.279303	FALSE	0.789979	FALSE	0.789352	FALSE	0.61003	FALSE	0.778798	FALSE		FALSE	0.819356	0.179216	FALSE	0.688559	FALSE		FALSE	0.728122
9669	Q7L804	RAB11FIP2	RAB11 family interacting protein 2	[u'NM_014904']	10	119768512	119805674			chr10:119388528A>C (rs181673)	0.00013544	FALSE	chr10:119774598T>A (rs58533443)	0.000596013	FALSE	0.983352	0.0746599	-0.00187866	0.166696	0.999968	0.00324738	0.00104648	0.454088	0.279354	0.279354	FALSE	0.789979	FALSE	0.789352	FALSE	0.665207	FALSE	0.939831	FALSE	0.871314	FALSE	0.819356	0.0636756	FALSE	0.497511	FALSE	0.648171	FALSE	0.560113
11997	Q8TCS8	PNPT1	polyribonucleotide nucleotidyltransferase 1	[u'NM_033109']	2	55863375	55920958			chr2:55470727T>C (rs371808645)	3.97791e-05	FALSE	chr2:55895021C>A (rs570650958)	0.0248134	FALSE	0.805609	0.115454	-0.000687374	0.703887	0.969228	0.0585228	-0.00226959	0.115601	0.279579	0.279579	FALSE	0.789979	FALSE	0.789352	FALSE	0.943591	FALSE	0.784345	FALSE	0.871314	FALSE	0.819356	0.536834	FALSE	0.883361	FALSE	0.930974	FALSE	0.897198
16588	Q9P2D3	HEATR5B	HEAT repeat containing 5B	[u'NM_019024']	2	37208636	37310557			chr2:37596877C>A (rs566905163)	1.69702e-07	TRUE	chr2:37287766T>C (rs141188571)	0.048969	FALSE	0.985103	0.0380003	-0.00309163	0.119161	0.999852	0.00321531	-0.000644428	0.612003	0.279588	0.279588	FALSE	0.789979	FALSE	0.789352	FALSE	0.598525	FALSE	0.967719	FALSE		FALSE	0.819356	0.182449	FALSE	0.692645	FALSE		FALSE	0.731859
2550	P02741	CRP	C-reactive protein	[u'NM_000567']	1	159683318	159684275			chr1:159923234C>T (rs34540580)	8.09437e-11	TRUE	chr1:159683674C>G (rs530762480)	0.0146217	FALSE	0.986229	0.0976905	0.00313461	0.141373	1.00004	0.00539882	0.00102505	0.56218	0.2796	0.2796	FALSE	0.789979	FALSE	0.789352	FALSE	0.631885	FALSE	0.958068	FALSE		FALSE	0.819356	0.0925044	FALSE	0.56237	FALSE		FALSE	0.61477
6248	Q07866	KLC1	kinesin light chain 1	[u'NM_005552']	14	104120902	104167060			chr14:103850906G>C (rs12147655)	8.66014e-17	TRUE	chr14:104167005G>A (rs531849628)	0.041986	FALSE	0.997899	0.0204995	0.00272094	0.136155	1	0.000197005	0.000853585	0.538065	0.279786	0.279786	FALSE	0.789979	FALSE	0.789352	FALSE	0.62626	FALSE	0.954425	FALSE		FALSE	0.819356	0.0871415	FALSE	0.552209	FALSE		FALSE	0.605887
16841	Q9UHA7	IL36A	interleukin 36, alpha	[u'NM_014440']	2	113763449	113765618			chr2:113943672T>C (rs139453780)	6.7189e-06	FALSE	chr2:113765597C>A (rs572655714)	0.0662144	FALSE	0.716296	0.13926	0.00254772	0.110868	0.915022	0.0919188	0.0010052	0.919168	0.279853	0.279853	FALSE	0.789979	FALSE	0.789352	FALSE	0.583694	FALSE	0.992439	FALSE	0.871314	FALSE	0.819356	0.0628155	FALSE	0.496765	FALSE	0.648094	FALSE	0.559292
6830	Q14210	LY6D	lymphocyte antigen 6 family member D	[u'NM_003695']	8	143866640	143867932			chr8:143816765G>A (rs200343822)	2.41145e-11	TRUE	chr8:143867905C>T (rs2572925)	0.0310998	FALSE	0.786876	0.157794	-0.00310471	0.223965	0.964562	0.0806683	-0.00258774	0.170526	0.279867	0.279867	FALSE	0.789979	FALSE	0.789352	FALSE	0.720808	FALSE	0.856428	FALSE		FALSE	0.819356	0.912111	FALSE	0.984173	FALSE		FALSE	0.986646
13807	Q96RP8	KCNA7	potassium voltage-gated channel subfamily A member 7	[u'NM_031886']	19	49573323	49575842			chr19:49370819G>T (rs62127976)	6.6972e-16	TRUE	chr19:49573365AGG>A (rs10535426)	0.00922824	FALSE	0.52857	0.401651	-0.00129943	0.279964	1.0047	0.137343	-0.00196153	0.23764	0.279901	0.279901	FALSE	0.789979	FALSE	0.789352	FALSE	0.768017	FALSE	0.885886	FALSE		FALSE	0.819356	0.183312	FALSE	0.693172	FALSE		FALSE	0.732613
14063	Q99909	SSX3	SSX family member 3	[u'NM_021014']	X	48206942	48214684			chrX:48419281G>A (rs199607799)	0.000769697	FALSE	chrX:48207027C>G (rs145941341)	0.0615926	FALSE	0.993228	0.0425006	0.0077975	0.473509	0.998585	0.0166301	-0.00758487	0.113033	0.280061	0.280061	FALSE	0.789979	FALSE	0.789352	FALSE	0.865089	FALSE	0.780149	FALSE	0.871314	FALSE	0.819356	0.197901	FALSE	0.702933	FALSE	0.807015	FALSE	0.740116
8091	Q5JVL4	EFHC1	EF-hand domain containing 1	[u'NM_018100']	6	52285209	52357136			chr6:51802687G>A (rs1269052)	0.000490651	FALSE	chr6:52354993A>G (rs557334703)	0.0198229	FALSE	0.826413	0.178339	-0.00252645	0.224619	0.997433	0.0315585	-0.00210079	0.309843	0.280174	0.280174	FALSE	0.789979	FALSE	0.789352	FALSE	0.721103	FALSE	0.909474	FALSE	0.871314	FALSE	0.819356	0.129124	FALSE	0.631819	FALSE	0.767847	FALSE	0.67764
1672	O75147	OBSL1	obscurin like 1	[u'NM_001173408']	2	220415560	220435954			chr2:220081416G>A (rs57467915)	1.19768e-28	TRUE	chr2:220432957G>A (rs35009641)	0.00286162	FALSE	0.66249	0.0707303	-0.0023583	0.187732	0.92179	0.0567226	-0.00134637	0.528449	0.280198	0.280198	FALSE	0.789979	FALSE	0.789352	FALSE	0.687837	FALSE	0.954425	FALSE		FALSE	0.819356	0.0359013	FALSE	0.405377	FALSE		FALSE	0.47575
2684	P05129	PRKCG	protein kinase C gamma	[u'NM_002739']	19	54385749	54410146			chr19:54760172G>A (rs551105119)	4.6922e-05	FALSE	chr19:54395887G>T (rs375466358)	0.0348785	FALSE	0.990944	0.0546686	-0.000565778	0.819534	0.999996	0.00173392	-0.00274517	0.112268	0.280268	0.280268	FALSE	0.789979	FALSE	0.789352	FALSE	0.971204	FALSE	0.780149	FALSE	0.871314	FALSE	0.819356	0.627778	FALSE	0.911673	FALSE	0.944237	FALSE	0.922397
14640	Q9BYJ0	FGFBP2	fibroblast growth factor binding protein 2	[u'NM_031950']	4	15964084	15964752			chr4:15542471C>T (rs529497661)	0.00192945	FALSE	chr4:15964422C>G (rs558033612)	0.101151	FALSE	0.528	0.245893	-0.000750287	0.590577	0.905782	0.190277	-0.0031272	0.112904	0.280295	0.280295	FALSE	0.789979	FALSE	0.789352	FALSE	0.907102	FALSE	0.780149	FALSE	0.871314	FALSE	0.819356	0.362992	FALSE	0.809871	FALSE	0.883456	FALSE	0.833471
5012	P50895	BCAM	basal cell adhesion molecule (Lutheran blood group)	[u'NM_005581']	19	45312382	45324175			chr19:45412079C>T (rs7412)	1.18786e-33	TRUE	chr19:45316588G>A (rs28399654)	3.07252e-05	FALSE	0.796693	0.211746	0.00330535	0.114235	0.992234	0.0415467	0.000415031	0.924434	0.280318	0.280318	FALSE	0.789979	FALSE	0.789352	FALSE	0.590555	FALSE	0.992439	FALSE		FALSE	0.819356	0.000184638	TRUE	0.0131255	FALSE		TRUE	0.0305101
14731	Q9BZJ8	GPR61	G protein-coupled receptor 61	[u'NM_031936']	1	110085645	110086997			chr1:110559046A>G (rs567763788)	2.98627e-07	TRUE	chr1:110086584G>A (rs528635129)	0.0833796	FALSE	0.9957	0.0495761	-0.00318995	0.147417	0.999997	0.00105586	0.00114903	0.552619	0.280321	0.280321	FALSE	0.789979	FALSE	0.789352	FALSE	0.639661	FALSE	0.956214	FALSE		FALSE	0.819356	0.26294	FALSE	0.758381	FALSE		FALSE	0.788771
474	A8MXD5	GRXCR1	glutaredoxin and cysteine rich domain containing 1	[u'NM_001080476']	4	42895284	43032554			chr4:42457348T>C (rs74414963)	3.41349e-05	FALSE	chr4:42895423C>T (rs57655409)	0.093897	FALSE	0.944507	0.10061	-0.00249077	0.116504	0.999238	0.0120323	-0.000436555	0.699415	0.280359	0.280359	FALSE	0.789979	FALSE	0.789352	FALSE	0.594058	FALSE	0.97833	FALSE	0.871314	FALSE	0.819356	0.266253	FALSE	0.760121	FALSE	0.844302	FALSE	0.790171
9104	Q6QHK4	FIGLA	folliculogenesis specific bHLH transcription factor	[u'NM_001004311']	2	71004502	71017770			chr2:71206276C>G (rs372851224)	2.75768e-06	FALSE	chr2:71012713G>A (rs200500974)	0.0830452	FALSE	0.91887	0.0576657	0.00293732	0.110799	0.984766	0.0248598	3.21925e-05	0.747061	0.280383	0.280383	FALSE	0.789979	FALSE	0.789352	FALSE	0.583694	FALSE	0.982107	FALSE	0.871314	FALSE	0.819356	0.425409	FALSE	0.842729	FALSE	0.904227	FALSE	0.861331
228	A6NED2	RCCD1	RCC1 domain containing 1	[u'NM_033544']	15	91499965	91504996			chr15:91424996C>T (rs567573924)	1.42962e-07	TRUE	chr15:91500002G>T (rs547362625)	0.0840905	FALSE	0.948738	0.117409	0.00141622	0.503225	0.998663	0.0156808	0.00281378	0.123696	0.280409	0.280409	FALSE	0.789979	FALSE	0.789352	FALSE	0.877172	FALSE	0.794529	FALSE		FALSE	0.819356	0.622314	FALSE	0.910097	FALSE		FALSE	0.920836
17764	Q9Y4X4	KLF12	Kruppel like factor 12	[u'NM_007249']	13	74269630	74569159			chr13:74682051A>G (rs9600230)	0.00110137	FALSE	chr13:74420348C>T (rs771843770)	0.00341649	FALSE	0.99936	0.00939725	-0.00295207	0.115668	1	1.75379e-05	-0.000258275	0.838108	0.280457	0.280457	FALSE	0.789979	FALSE	0.789352	FALSE	0.593492	FALSE	0.987496	FALSE	0.871314	FALSE	0.819356	0.0796855	FALSE	0.537403	FALSE	0.675905	FALSE	0.593791
2893	P08727	KRT19	keratin 19	[u'NM_002276']	17	39679998	39684499			chr17:40034781C>A (rs12452032)	2.77217e-18	TRUE	chr17:39680632C>T (rs547328988)	0.00484211	FALSE	0.617902	0.163511	0.000398182	0.944086	0.883331	0.147964	-0.0020434	0.116348	0.280488	0.280488	FALSE	0.789979	FALSE	0.789352	FALSE	0.988744	FALSE	0.784345	FALSE		FALSE	0.819356	0.313087	FALSE	0.786013	FALSE		FALSE	0.812495
11228	Q8N9V7	TOPAZ1	testis and ovary specific PAZ domain containing 1	[u'NM_001145030']	3	44283546	44373500			chr3:44636013G>C (rs200499214)	4.53596e-08	TRUE	chr3:44285681T>A (rs544092199)	0.00169131	FALSE	0.690504	0.0695923	0.00339652	0.112591	0.907504	0.0751231	0.00137341	0.829439	0.280498	0.280498	FALSE	0.789979	FALSE	0.789352	FALSE	0.587101	FALSE	0.986972	FALSE		FALSE	0.819356	0.473164	FALSE	0.860346	FALSE		FALSE	0.877214
9777	Q7Z3Y8	KRT27	keratin 27	[u'NM_181537']	17	38933254	38938745			chr17:39222051C>G (rs62619184)	3.80541e-07	TRUE	chr17:38938427C>T (rs184207395)	0.00685002	FALSE	0.281524	0.244738	0.00172124	0.280205	0.906709	0.223041	0.00179542	0.209341	0.280523	0.280523	FALSE	0.789979	FALSE	0.789352	FALSE	0.768017	FALSE	0.872216	FALSE		FALSE	0.819356	0.87981	FALSE	0.975725	FALSE		FALSE	0.979209
9642	Q7L311	ARMCX2	armadillo repeat containing, X-linked 2	[u'NM_014782']	X	100910679	100912574			chrX:101296518C>T (rs192496858)	1.63692e-06	FALSE	chrX:100910836T>C (rs201149044)	0.0444793	FALSE	0.990678	0.0576917	0.00561374	0.782753	0.997646	0.0269902	-0.00890682	0.249042	0.28058	0.28058	FALSE	0.789979	FALSE	0.789352	FALSE	0.962395	FALSE	0.892185	FALSE	0.871314	FALSE	0.819356	0.842935	FALSE	0.967318	FALSE	0.983352	FALSE	0.971662
8228	Q5T1B1	C10orf91	chromosome 10 open reading frame 91	[u'NM_173541']	10	134258754	134261562			chr10:133761285G>A (rs34473884)	0.000139668	FALSE	chr10:134259201G>T (rs145685617)	0.0470086	FALSE	0.997438	0.030117	-0.00247287	0.116956	1	7.17357e-05	-0.000276581	0.77027	0.280596	0.280596	FALSE	0.789979	FALSE	0.789352	FALSE	0.595542	FALSE	0.983826	FALSE	0.871314	FALSE	0.819356	0.422444	FALSE	0.842331	FALSE	0.904227	FALSE	0.861331
11210	Q8N9K5	ZNF565	zinc finger protein 565	[u'NM_152477']	19	36673371	36736432			chr19:36277905G>A (rs560613610)	3.98767e-16	TRUE	chr19:36674557C>T (rs144460198)	0.00212425	FALSE	0.654414	0.186717	-0.00124096	0.634116	0.912471	0.142749	-0.00347845	0.111051	0.280633	0.280633	FALSE	0.789979	FALSE	0.789352	FALSE	0.922055	FALSE	0.779535	FALSE		FALSE	0.819356	0.0054231	FALSE	0.158371	FALSE		FALSE	0.224865
2274	O95754	SEMA4F	ssemaphorin 4F	[u'NM_004263']	2	74881504	74907333			chr2:74600062C>G (rs149447433)	4.43313e-07	TRUE	chr2:74902997G>A (rs146294784)	0.046075	FALSE	0.988693	0.0518001	0.00224664	0.267165	0.999997	0.00173265	0.0023399	0.233666	0.280636	0.280636	FALSE	0.789979	FALSE	0.789352	FALSE	0.759463	FALSE	0.885328	FALSE		FALSE	0.819356	0.944109	FALSE	0.992444	FALSE		FALSE	0.994168
16939	Q9UIH9	KLF15	Kruppel like factor 15	[u'NM_014079']	3	126062573	126071765			chr3:126138985C>T (rs111705111)	3.98971e-11	TRUE	chr3:126070729G>A (rs552047494)	0.118935	FALSE	0.995198	0.0396784	0.00218284	0.342513	1	0.000774599	-0.00177713	0.207417	0.280647	0.280647	FALSE	0.789979	FALSE	0.789352	FALSE	0.804481	FALSE	0.872133	FALSE		FALSE	0.819356	0.776593	FALSE	0.952158	FALSE		FALSE	0.958493
5290	P55040	GEM	GTP binding protein overexpressed in skeletal muscle	[u'NM_181702']	8	95262541	95272731			chr8:95530969G>A (rs1023767)	0.000114993	FALSE	chr8:95272598C>T (rs17847126)	0.00165273	FALSE	0.840777	0.267058	0.00164763	0.476814	0.991185	0.0654223	-0.00191833	0.220229	0.28065	0.28065	FALSE	0.789979	FALSE	0.789352	FALSE	0.866664	FALSE	0.877587	FALSE	0.871314	FALSE	0.819356	0.16105	FALSE	0.667505	FALSE	0.788706	FALSE	0.709752
8812	Q6K0P9	PYHIN1	pyrin and HIN domain family member 1	[u'NM_152501']	1	158906701	158943553			chr1:158612548T>A (rs857721)	1.15922e-91	TRUE	chr1:158913694C>T (rs143484340)	0.0162131	FALSE	0.949801	0.109949	0.000880585	0.589542	0.999808	0.00802967	-0.00231875	0.157914	0.280651	0.280651	FALSE	0.789979	FALSE	0.789352	FALSE	0.90658	FALSE	0.8394	FALSE		FALSE	0.819356	0.228426	FALSE	0.731065	FALSE		FALSE	0.763929
8935	Q6P1R3	MSANTD2	Myb/SANT DNA binding domain containing 2	[u'NM_024631']	11	124637075	124670276			chr11:124252699T>C (rs543434633)	0.000543781	FALSE	chr11:124644653C>T (rs201700836)	0.0179313	FALSE	0.989686	0.0595631	-0.00208114	0.150051	0.999995	0.00132639	-0.00123214	0.434974	0.280669	0.280669	FALSE	0.789979	FALSE	0.789352	FALSE	0.643099	FALSE	0.936859	FALSE	0.871314	FALSE	0.819356	0.404841	FALSE	0.832693	FALSE	0.899313	FALSE	0.853085
8106	Q5JYT7	KIAA1755	KIAA1755	[u'NM_001029864']	20	36841447	36888902			chr20:36846717G>T (rs148038467)	1.90799e-17	TRUE	chr20:36846717G>T (rs148038467)	1.90799e-17	TRUE	0.693037	0.210441	0.00198904	0.273016	0.949148	0.113608	0.00293304	0.112269	0.280692	0.280692	FALSE	0.789979	FALSE	0.789352	FALSE	0.764279	FALSE	0.780149	FALSE		FALSE		0.444128	FALSE	0.850074	FALSE		FALSE
8209	Q5T035	C9orf129	chromosome 9 open reading frame 129	[u'NM_001098808']	9	96080683	96098235			chr9:96051879C>T (rs527465776)	2.10868e-11	TRUE	chr9:96097662G>A (rs4744219)	0.00334464	FALSE	0.609943	0.180844	-0.00254991	0.202098	0.941714	0.0898161	0.00252487	0.18895	0.280742	0.280742	FALSE	0.789979	FALSE	0.789352	FALSE	0.699604	FALSE	0.865106	FALSE		FALSE	0.819356	0.210534	FALSE	0.716061	FALSE		FALSE	0.75211
12344	Q8WWM1	XAGE5	X antigen family member 5	[u'NM_130775']	X	52841591	52847234			chrX:53081414G>A (rs55850908)	0.00299964	FALSE	chrX:52844223T>G (rs146155391)	0.0397074	FALSE	0.999743	0.00574204	0.00298042	0.55031	0.999953	0.00194296	-0.00465604	0.349729	0.280787	0.280787	FALSE	0.789979	FALSE	0.789352	FALSE	0.894773	FALSE	0.91591	FALSE	0.871314	FALSE	0.819356	0.906161	FALSE	0.98197	FALSE	0.989308	FALSE	0.984695
9694	Q7RTP6	MICAL3	microtubule associated monooxygenase, calponin and LIM domain containing 3	[u'NM_001122731']	22	18273501	18389578			chr22:18452188G>A (rs74510107)	0.00151875	FALSE	chr22:18314815G>A (rs139179926)	0.00272291	FALSE	0.867861	0.115607	0.000697003	0.531062	0.997361	0.0238627	-0.00267833	0.128263	0.280803	0.280803	FALSE	0.789979	FALSE	0.789352	FALSE	0.888645	FALSE	0.80087	FALSE	0.871314	FALSE	0.819356	0.830755	FALSE	0.964861	FALSE	0.983137	FALSE	0.969651
15156	Q9H3P2	NELFA	negative elongation factor complex member A	[u'NM_005663']	4	1985049	2010686			chr4:1918646C>T (rs556204462)	3.11938e-06	FALSE	chr4:1986559T>C (rs41286683)	0.0434833	FALSE	0.996496	0.0360601	-0.00060822	0.675386	0.999999	0.000386319	-0.00282641	0.119315	0.280859	0.280859	FALSE	0.789979	FALSE	0.789352	FALSE	0.935509	FALSE	0.786915	FALSE	0.871314	FALSE	0.819356	0.0707337	FALSE	0.512159	FALSE	0.653946	FALSE	0.571425
2512	P01825	IGHV4-59	immunoglobulin heavy variable 4-59	[u'NG_001019']	14	107083256	107083685			chr14:107170017T>C (rs374017972)	0.00203932	FALSE	chr14:107083399A>G (rs1064311)	0.00523965	FALSE	0.93349	0.171017	0.00190124	0.184491	1.00277	0.017624	-0.00271048	0.163161	0.280869	0.280869	FALSE	0.789979	FALSE	0.789352	FALSE	0.685078	FALSE	0.846897	FALSE	0.871314	FALSE	0.819356	0.201091	FALSE	0.706337	FALSE	0.809474	FALSE	0.743346
2185	O95406	CNIH1	cornichon family AMPA receptor auxiliary protein 1	[u'NM_005776']	14	54894535	54908045			chr14:55352041T>C (rs72713477)	0.000380123	FALSE	chr14:54903100T>C (rs576584533)	0.305002	FALSE	0.997499	0.0342064	0.000833945	0.951357	0.999997	0.00109559	-0.00288281	0.112343	0.280892	0.280892	FALSE	0.789979	FALSE	0.789352	FALSE	0.990399	FALSE	0.780149	FALSE	0.871314	FALSE	0.819356	0.998577	FALSE	1	FALSE	1	FALSE	1
16491	Q9P0K7	RAI14	retinoic acid induced 14	[u'NM_015577']	5	34687025	34830867			chr5:34649098G>A (rs114748615)	0.000136535	FALSE	chr5:34826499C>T (rs557109114)	0.0151163	FALSE	0.901973	0.0631559	-0.00114471	0.454993	0.990418	0.0234493	-0.00210029	0.171866	0.280969	0.280969	FALSE	0.789979	FALSE	0.789352	FALSE	0.854862	FALSE	0.858008	FALSE	0.871314	FALSE	0.81944	0.917834	FALSE	0.985668	FALSE	0.990565	FALSE	0.9881
16937	Q9UIG5	PSORS1C1	psoriasis susceptibility 1 candidate 1	[u'NM_014068']	6	31097410	31107706			chr6:31314781A>G (rs2507997)	1.63182e-32	TRUE	chr6:31106489G>A (rs1265096)	6.37045e-08	TRUE	0.748296	0.250087	0.000951261	0.844875	0.989447	0.0654599	0.00311874	0.111671	0.281008	0.281008	FALSE	0.789979	FALSE	0.789352	FALSE	0.975995	FALSE	0.779818	FALSE		FALSE		0.000100003	TRUE	0.00851776	FALSE		FALSE
1619	O60928	KCNJ13	potassium voltage-gated channel subfamily J member 13	[u'NM_002242']	2	233632904	233636072			chr2:233899757T>G (rs546242414)	5.19065e-10	TRUE	chr2:233633398G>C (rs199606834)	0.00870891	FALSE	0.633813	0.302106	-0.00048885	0.734692	0.934358	0.16826	-0.00305443	0.172101	0.281025	0.281025	FALSE	0.789979	FALSE	0.789352	FALSE	0.95152	FALSE	0.858008	FALSE		FALSE	0.819441	0.242146	FALSE	0.742883	FALSE		FALSE	0.77483
8401	Q5TIA1	MEI1	meiotic double-stranded break formation protein 1	[u'NM_152513']	22	42095543	42195300			chr22:41633983C>T (rs13057474)	0.000432173	FALSE	chr22:42148612C>T (rs550875757)	0.0172086	FALSE	0.958464	0.134214	0.00236649	0.14108	0.999853	0.0129187	0.00145996	0.460426	0.281066	0.281066	FALSE	0.789979	FALSE	0.789352	FALSE	0.631885	FALSE	0.940983	FALSE	0.871322	FALSE	0.819441	0.211641	FALSE	0.717468	FALSE	0.817018	FALSE	0.753284
14146	Q9BQE6	LBHD1	LBH domain containing 1	[u'NM_024099']	11	62430604	62437503			chr11:62194412C>A (rs2509957)	2.17345e-05	FALSE	chr11:62435118G>T (rs547468928)	0.0103874	FALSE	0.998983	0.014576	-0.0013583	0.358559	1	0.000150176	-0.00200955	0.235341	0.281212	0.281212	FALSE	0.790265	FALSE	0.789638	FALSE	0.81385	FALSE	0.885328	FALSE	0.871483	FALSE	0.819727	0.25269	FALSE	0.75118	FALSE	0.840562	FALSE	0.782832
684	O00212	RHOD	ras homolog family member D	[u'NM_014578']	11	66824374	66839070			chr11:66679115C>T (rs117997966)	2.32201e-06	FALSE	chr11:66838004G>A (rs187749685)	0.00639851	FALSE	0.0406843	0.00737975	-0.00230214	0.135938	0.077972	0.0921646	0.00242458	0.122412	0.281437	0.281437	FALSE	0.790719	FALSE	0.790091	FALSE	0.62626	FALSE	0.791813	FALSE	0.871689	FALSE	0.820164	0.377753	FALSE	0.819683	FALSE	0.89059	FALSE	0.84218
8924	Q6P1K8	GTF2H2C	GTF2H2 family member C	[u'NM_001098728']	5	68860960	68888022			chr5:68715327C>T (rs145027254)	1.53439e-11	TRUE	chr5:68862002T>C (rs545237572)	0.183342	FALSE	0.998442	0.025352	-0.00252885	0.160301	0.999999	0.000353257	0.00104027	0.489438	0.281481	0.281481	FALSE	0.790719	FALSE	0.790091	FALSE	0.656198	FALSE	0.945365	FALSE		FALSE	0.820164	0.509951	FALSE	0.872186	FALSE		FALSE	0.887138
16955	Q9UIU6	SIX4	SIX homeobox 4	[u'NM_017420']	14	61180128	61190792			chr14:61449329T>G (rs370821477)	0.000265376	FALSE	chr14:61180336C>T (rs112624131)	0.0398519	FALSE	0.816341	0.0718152	-0.00159061	0.459985	0.948349	0.0565187	0.00249021	0.177679	0.281506	0.281506	FALSE	0.790719	FALSE	0.790091	FALSE	0.85849	FALSE	0.8622	FALSE	0.871689	FALSE	0.820164	0.0404473	FALSE	0.423534	FALSE	0.601906	FALSE	0.491373
17582	Q9Y2U5	MAP3K2	mitogen-activated protein kinase kinase kinase 2	[u'NM_006609']	2	128065158	128100705			chr2:127927731G>A (rs869146)	0.000452872	FALSE	chr2:128087505G>C (rs560246081)	0.0760271	FALSE	0.981281	0.0970215	-0.00194463	0.39997	0.999983	0.0049121	0.00190096	0.182358	0.28156	0.28156	FALSE	0.790746	FALSE	0.790118	FALSE	0.834175	FALSE	0.86382	FALSE	0.871689	FALSE	0.82018	0.256436	FALSE	0.75407	FALSE	0.840804	FALSE	0.784984
9089	Q6PML9	SLC30A9	solute carrier family 30 member 9	[u'NM_006345']	4	41992669	42088140			chr4:42457348T>C (rs74414963)	3.41349e-05	FALSE	chr4:42003734G>A (rs151273121)	0.0231476	FALSE	0.513943	0.09287	0.000534235	0.724579	0.79439	0.170224	0.00426921	0.148861	0.281869	0.281869	FALSE	0.791303	FALSE	0.790674	FALSE	0.949655	FALSE	0.835477	FALSE	0.871974	FALSE	0.820724	0.859303	FALSE	0.971029	FALSE	0.98456	FALSE	0.975088
13445	Q96LB0	MRGPRX3	MAS related GPR family member X3	[u'NM_054031']	11	18158750	18159715			chr11:18636433C>G (rs201030945)	1.56132e-29	TRUE	chr11:18159642C>A (rs551318965)	2.73726e-05	FALSE	0.125203	0.215606	0.00307304	0.129572	0.579161	0.477569	0.00023885	0.848949	0.281889	0.281889	FALSE	0.791303	FALSE	0.790674	FALSE	0.617923	FALSE	0.987559	FALSE		FALSE	0.820724	0.543271	FALSE	0.88591	FALSE		FALSE	0.899676
227	A6NE82	MBD3L3	methyl-CpG binding domain protein 3 like 3	[u'NM_001164425']	19	7056336	7058616			chr19:7223848T>G (rs4804416)	4.01341e-07	TRUE	chr19:7056341A>C (rs200091134)	0.038059	FALSE	0.736746	0.238761	-0.00258492	0.123184	0.965039	0.103154	6.78574e-05	0.884621	0.281892	0.281892	FALSE	0.791303	FALSE	0.790674	FALSE	0.606756	FALSE	0.991827	FALSE		FALSE	0.820724	0.0488811	FALSE	0.453329	FALSE		FALSE	0.519984
3316	P13535	MYH8	myosin heavy chain 8	[u'NM_002472']	17	10293774	10323544			chr17:10536981T>C (rs557870001)	0.00111773	FALSE	chr17:10298626C>T (rs61730807)	0.00677536	FALSE	0.772546	0.100561	7.16564e-05	0.863737	0.949906	0.0735014	0.00241067	0.111623	0.282081	0.282081	FALSE	0.791703	FALSE	0.791074	FALSE	0.97883	FALSE	0.779818	FALSE	0.871974	FALSE	0.821117	0.603108	FALSE	0.903216	FALSE	0.939739	FALSE	0.914674
17782	Q9Y572	RIPK3	receptor interacting serine/threonine kinase 3	[u'NM_006871']	14	24805384	24809032			chr14:24791283G>A (rs370308160)	1.06221e-11	TRUE	chr14:24807108C>T (rs114213493)	0.0158434	FALSE	0.922437	0.182147	0.000619029	0.590482	0.996245	0.0429852	0.0022421	0.111958	0.282123	0.282123	FALSE	0.791703	FALSE	0.791074	FALSE	0.907102	FALSE	0.780149	FALSE		FALSE	0.821117	0.608931	FALSE	0.905466	FALSE		FALSE	0.916609
4226	P31639	SLC5A2	solute carrier family 5 member 2	[u'NM_003041']	16	31494458	31501853			chr16:31203094G>T (rs192206514)	1.0464e-54	TRUE	chr16:31494560C>G (rs200267514)	0.0167721	FALSE	0.975138	0.10125	0.00281444	0.189157	0.999969	0.00471774	0.00224544	0.340199	0.282335	0.282335	FALSE	0.792038	FALSE	0.791405	FALSE	0.687837	FALSE	0.915037	FALSE		FALSE	0.821137	0.279707	FALSE	0.768517	FALSE		FALSE	0.797305
10896	Q8N3Y7	SDR16C5	short chain dehydrogenase/reductase family 16C member 5	[u'NM_138969']	8	57214042	57228906			chr8:57015013A>G (rs72653977)	0.000109536	FALSE	chr8:57218256C>T (rs141401389)	0.0245638	FALSE	0.979462	0.10781	0.000917127	0.405642	0.99992	0.00627608	-0.00241423	0.195153	0.28236	0.28236	FALSE	0.792038	FALSE	0.791405	FALSE	0.837212	FALSE	0.868984	FALSE	0.871974	FALSE	0.821137	0.927221	FALSE	0.988224	FALSE	0.993079	FALSE	0.990392
5087	P51790	CLCN3	chloride voltage-gated channel 3	[u'NM_001243372']	4	170557080	170641145			chr4:170502002G>C (rs35222922)	0.00295918	FALSE	chr4:170618584C>T (rs550251699)	0.00569076	FALSE	0.993853	0.0545551	-0.00255599	0.116087	1	0.000478902	3.99777e-05	0.85813	0.282456	0.282456	FALSE	0.792038	FALSE	0.791405	FALSE	0.593492	FALSE	0.989005	FALSE	0.871974	FALSE	0.821137	0.0928145	FALSE	0.562913	FALSE	0.698444	FALSE	0.615149
8852	Q6NT76	HMBOX1	homeobox containing 1	[u'NM_024567']	8	28821385	28908669			chr8:29058161T>G (rs28699286)	0.000292205	FALSE	chr8:28876371C>A (rs544941450)	0.211419	FALSE	0.999818	0.00855306	-0.00214509	0.17773	1	3.7733e-07	-0.00106983	0.399996	0.282559	0.282559	FALSE	0.792038	FALSE	0.791405	FALSE	0.678177	FALSE	0.926169	FALSE	0.871974	FALSE	0.821137	0.190846	FALSE	0.697085	FALSE	0.803992	FALSE	0.735384
7886	Q53QW1	TEX44	testis expressed 44	[u'NM_152614']	2	232457663	232458847			chr2:232325565T>G (rs61750852)	0.00127833	FALSE	chr2:232458711C>T (rs146228407)	0.0847462	FALSE	0.655981	0.0566161	0.0019408	0.178025	0.816397	0.0832411	0.000889422	0.470511	0.282567	0.282567	FALSE	0.792038	FALSE	0.791405	FALSE	0.67848	FALSE	0.942127	FALSE	0.871974	FALSE	0.821137	0.66872	FALSE	0.925015	FALSE	0.953006	FALSE	0.93422
9881	Q7Z6I6	ARHGAP30	Rho GTPase activating protein 30	[u'NM_181720']	1	161017508	161039414			chr1:160651069C>A (rs182828440)	1.68076e-10	TRUE	chr1:161021325C>A (rs76696132)	0.11568	FALSE	0.889747	0.0660515	-0.00382728	0.112863	0.980939	0.0290337	0.000571804	0.986669	0.282638	0.282638	FALSE	0.792038	FALSE	0.791405	FALSE	0.587736	FALSE	0.998482	FALSE		FALSE	0.821137	0.877558	FALSE	0.974765	FALSE		FALSE	0.978261
9220	Q6UX53	METTL7B	methyltransferase like 7B	[u'NM_152637']	12	56075539	56077830			chr12:56214153C>T (rs193220654)	6.68311e-08	TRUE	chr12:56077603G>A (rs149095022)	0.0490841	FALSE	0.979673	0.122033	-0.00243336	0.119019	0.999521	0.0199362	-0.00114338	0.546474	0.282666	0.282666	FALSE	0.792038	FALSE	0.791405	FALSE	0.59851	FALSE	0.954593	FALSE		FALSE	0.821137	0.54899	FALSE	0.887381	FALSE		FALSE	0.900735
12268	Q8WV92	MITD1	microtubule interacting and trafficking domain containing 1	[u'NM_138798']	2	99785841	99797444			chr2:99993019A>G (rs111801819)	0.00086428	FALSE	chr2:99785846T>C (rs551009669)	0.130743	FALSE	0.999798	0.00584555	0.00170175	0.396819	1	5.28839e-06	-0.00247847	0.152331	0.282755	0.282755	FALSE	0.792038	FALSE	0.791405	FALSE	0.832318	FALSE	0.836022	FALSE	0.871974	FALSE	0.821137	0.564681	FALSE	0.889403	FALSE	0.933557	FALSE	0.902215
16480	Q9P032	NDUFAF4	NADH:ubiquinone oxidoreductase complex assembly factor 4	[u'NM_014165']	6	97338983	97345677			chr6:97369078G>A (rs9384761)	1.12274e-06	FALSE	chr6:97345638G>T (rs145392673)	0.0305697	FALSE	0.999801	0.00749485	0.00255291	0.159941	1	7.71263e-06	-0.00108987	0.441573	0.28277	0.28277	FALSE	0.792038	FALSE	0.791405	FALSE	0.655612	FALSE	0.938124	FALSE	0.871974	FALSE	0.821137	0.0549161	FALSE	0.474082	FALSE	0.639252	FALSE	0.539993
4189	P30954	OR10J1	olfactory receptor family 10 subfamily J member 1	[u'NM_012351']	1	159409549	159410508			chr1:158938633G>A (rs115852675)	0.00042591	FALSE	chr1:159410378C>A (rs200773376)	0.0256981	FALSE	0.0785744	0.0596294	0.00152525	0.321251	0.364455	0.243896	0.00251561	0.153816	0.282823	0.282823	FALSE	0.792038	FALSE	0.791405	FALSE	0.791629	FALSE	0.838038	FALSE	0.871974	FALSE	0.821137	0.66276	FALSE	0.923011	FALSE	0.951594	FALSE	0.932554
17062	Q9UKF2	ADAM30	ADAM metallopeptidase domain 30	[u'NM_021794']	1	120436590	120438959			chr1:119964894A>C (rs587734522)	1.70578e-05	FALSE	chr1:120437623T>C (rs372067600)	0.0472038	FALSE	0.797749	0.370584	-0.00376349	0.112954	0.989528	0.0952588	-0.000749076	0.821408	0.282844	0.282844	FALSE	0.792038	FALSE	0.791405	FALSE	0.587736	FALSE	0.986784	FALSE	0.871974	FALSE	0.821137	0.118718	FALSE	0.613822	FALSE	0.743359	FALSE	0.661341
6731	Q13823	GNL2	G protein nucleolar 2	[u'NM_013285']	1	38032459	38061423			chr1:37636117G>A (rs998176)	0.000135649	FALSE	chr1:38049504C>G (rs115297873)	0.0167271	FALSE	0.993544	0.037412	-0.00217635	0.291179	1	0.000629218	-0.00194007	0.235401	0.282853	0.282853	FALSE	0.792038	FALSE	0.791405	FALSE	0.773818	FALSE	0.885328	FALSE	0.871974	FALSE	0.821137	0.023612	FALSE	0.334372	FALSE	0.511289	FALSE	0.405118
13884	Q96SZ6	CDK5RAP1	CDK5 regulatory subunit associated protein 1	[u'NM_016408']	20	31946852	31984870			chr20:31811655C>T (rs150331436)	1.8725e-15	TRUE	chr20:31984683G>A (rs181644430)	1.55376e-05	FALSE	0.74327	0.341494	0.00270306	0.121614	0.981977	0.0907082	0.000754866	0.801993	0.282915	0.282915	FALSE	0.792038	FALSE	0.791405	FALSE	0.604535	FALSE	0.984744	FALSE		FALSE	0.821137	0.282593	FALSE	0.771061	FALSE		FALSE	0.799606
5813	P78414	IRX1	iroquois homeobox 1	[u'NM_024337']	5	3596220	3601151			chr5:3574564C>T (rs6867471)	8.45441e-08	TRUE	chr5:3599922A>G (rs576471784)	0.0077054	FALSE	0.9973	0.0278832	0.00137286	0.364078	1	0.000126563	0.00218376	0.198953	0.282967	0.282967	FALSE	0.792038	FALSE	0.791405	FALSE	0.816494	FALSE	0.869642	FALSE		FALSE	0.821137	0.286234	FALSE	0.773215	FALSE		FALSE	0.8014
17107	Q9UKT9	IKZF3	IKAROS family zinc finger 3	[u'NM_012481']	17	37922046	38020379			chr17:38253340G>T (rs200115358)	2.7795e-09	TRUE	chr17:37944519C>G (rs112301322)	0.00295053	FALSE	0.991016	0.0349946	0.0025167	0.167178	0.999927	0.002141	0.00156752	0.3607	0.283075	0.283075	FALSE	0.792038	FALSE	0.791405	FALSE	0.665207	FALSE	0.918555	FALSE		FALSE	0.821137	0.003703	FALSE	0.128048	FALSE		FALSE	0.19215
10861	Q8N371	KDM8	lysine demethylase 8	[u'NM_024773']	16	27221445	27232048			chr16:27375542G>A (rs1049631)	1.58765e-05	FALSE	chr16:27221895G>A (rs141912044)	0.0565472	FALSE	0.984135	0.085941	0.00192813	0.419024	0.999978	0.00234293	0.00248924	0.160665	0.283094	0.283094	FALSE	0.792038	FALSE	0.791405	FALSE	0.838865	FALSE	0.843526	FALSE	0.871974	FALSE	0.821137	0.0645761	FALSE	0.49996	FALSE	0.651126	FALSE	0.562234
9023	Q6PEY0	GJB7	gap junction protein beta 7	[u'NM_198568']	6	87993962	87994630			chr6:87568182G>A (rs78089086)	9.78484e-05	FALSE	chr6:87994165T>G (rs373677403)	0.0131131	FALSE	0.275223	0.363936	-0.00216958	0.293527	0.826478	0.310901	-0.00308094	0.14886	0.283165	0.283165	FALSE	0.792038	FALSE	0.791405	FALSE	0.774917	FALSE	0.835477	FALSE	0.871974	FALSE	0.821137	0.993581	FALSE	1	FALSE	1	FALSE	1
15934	Q9NRN5	OLFML3	olfactomedin like 3	[u'NM_020190']	1	114522139	114524388			chr1:114354421C>A (rs531126899)	5.53411e-05	FALSE	chr1:114523753G>T (rs139529930)	0.042947	FALSE	0.985901	0.0921895	-0.00287355	0.186268	0.999986	0.00307729	-0.00194728	0.355175	0.283217	0.283217	FALSE	0.792038	FALSE	0.791405	FALSE	0.687055	FALSE	0.916415	FALSE	0.871974	FALSE	0.821137	0.371295	FALSE	0.816118	FALSE	0.88855	FALSE	0.838961
11555	Q8NFW1	COL22A1	collagen type XXII alpha 1 chain	[u'XM_291257']	8	139601499	139895415			chr8:139209824C>T (rs201549461)	0.000394034	FALSE	chr8:139649022C>T (rs148960787)	0.00868462	FALSE	0.64559	0.104881	0.000973818	0.574748	0.929936	0.0773684	-0.00282474	0.113752	0.283238	0.283238	FALSE	0.792038	FALSE	0.791405	FALSE	0.900994	FALSE	0.781778	FALSE	0.871974	FALSE	0.821137	0.798691	FALSE	0.956074	FALSE	0.976838	FALSE	0.961716
17431	Q9Y223	GNE	glucosamine (UDP-N-acetyl)-2-epimerase/N-acetylmannosamine kinase	[u'NM_005476']	9	36217365	36249352			chr9:36170998C>T (rs199963031)	2.35446e-08	TRUE	chr9:36222965C>T (rs138357804)	0.0112268	FALSE	0.996863	0.0385266	0.00206787	0.202797	0.999996	0.00129828	0.00176438	0.319506	0.283248	0.283248	FALSE	0.792038	FALSE	0.791405	FALSE	0.700256	FALSE	0.909474	FALSE		FALSE	0.821137	0.130011	FALSE	0.633081	FALSE		FALSE	0.679186
2795	P07333	CSF1R	colony stimulating factor 1 receptor	[u'NM_005211']	5	149433635	149465990			chr5:149776159A>C (rs201234047)	3.90249e-09	TRUE	chr5:149449450A>T (rs544729900)	0.0270322	FALSE	0.943227	0.117303	0.00199896	0.270003	0.999423	0.0128119	-0.00184936	0.281066	0.28327	0.28327	FALSE	0.792038	FALSE	0.791405	FALSE	0.760819	FALSE	0.901156	FALSE		FALSE	0.821137	0.323186	FALSE	0.791246	FALSE		FALSE	0.817086
12021	Q8TD22	SFXN5	sideroflexin 5	[u'NM_144579']	2	73172154	73298834			chr2:73339719T>C (rs558132876)	4.53779e-05	FALSE	chr2:73188336A>C (rs556141901)	0.131381	FALSE	0.993877	0.0464696	0.00257554	0.138953	0.999996	0.000811323	0.00106222	0.506221	0.283326	0.283326	FALSE	0.792038	FALSE	0.791405	FALSE	0.629905	FALSE	0.951512	FALSE	0.871974	FALSE	0.821137	0.285087	FALSE	0.771573	FALSE	0.852607	FALSE	0.799772
12249	Q8WUY3	PRUNE2	prune homolog 2	[u'NM_138818']	9	79229489	79520879			chr9:79931577G>A (rs12345256)	3.23569e-08	TRUE	chr9:79322068G>T (rs683866)	0.000300205	FALSE	0.057487	0.23024	-0.00106876	0.5422	0.42998	0.494126	-0.00273386	0.114124	0.283327	0.283327	FALSE	0.792038	FALSE	0.791405	FALSE	0.892866	FALSE	0.782225	FALSE		FALSE	0.821137	0.150491	FALSE	0.657741	FALSE		FALSE	0.700786
4071	P28482	MAPK1	mitogen-activated protein kinase 1	[u'NM_002745']	22	22123496	22221730			chr22:21932068C>T (rs181362)	4.44903e-10	TRUE	chr22:22161974G>A (rs141978504)	0.0367899	FALSE	0.998936	0.0261125	-0.00223449	0.237546	1	9.907e-05	0.00174387	0.308772	0.283336	0.283336	FALSE	0.792038	FALSE	0.791405	FALSE	0.73629	FALSE	0.909418	FALSE		FALSE	0.821137	0.076367	FALSE	0.528534	FALSE		FALSE	0.58646
4354	P35325	SPRR2B	small proline rich protein 2B	[u'NM_001017418']	1	153043100	153043315			chr1:153317666CTGT>C (1:153317666_CTGT_C)	5.49008e-12	TRUE	chr1:153043258T>C (rs201248257)	0.113806	FALSE	0.999128	0.0196317	0.00293112	0.125705	0.999999	0.000315903	-0.000866397	0.721761	0.283353	0.283353	FALSE	0.792038	FALSE	0.791405	FALSE	0.6113	FALSE	0.981789	FALSE		FALSE	0.821137	0.235554	FALSE	0.737227	FALSE		FALSE	0.769914
8509	Q5VX71	SUSD4	sushi domain containing 4	[u'NM_017982']	1	223395537	223536767			chr1:223234205C>A (rs6605001)	0.000837736	FALSE	chr1:223401066T>G (rs201373771)	0.29677	FALSE	0.992744	0.0657666	-0.000501734	0.77895	0.999989	0.00259943	-0.00304274	0.11559	0.28346	0.28346	FALSE	0.792051	FALSE	0.791418	FALSE	0.962325	FALSE	0.784345	FALSE	0.871974	FALSE	0.821137	0.921459	FALSE	0.986449	FALSE	0.991131	FALSE	0.988759
9654	Q7L592	NDUFAF7	NADH:ubiquinone oxidoreductase complex assembly factor 7	[u'NM_144736']	2	37458849	37475490			chr2:37596877C>A (rs566905163)	1.69702e-07	TRUE	chr2:37469792C>G (rs184802645)	0.0123422	FALSE	0.993655	0.0406555	0.00172944	0.479005	1	0.000924504	-0.00216915	0.154926	0.283482	0.283482	FALSE	0.792051	FALSE	0.791418	FALSE	0.867478	FALSE	0.838271	FALSE		FALSE	0.821137	0.209493	FALSE	0.714737	FALSE		FALSE	0.750981
7013	Q14CW9	ATXN7L3	ataxin 7 like 3	[u'NM_020218']	17	42271634	42275438			chr17:42305699G>A (rs9901595)	5.86976e-31	TRUE	chr17:42271684T>G (rs576155563)	0.183374	FALSE	0.997904	0.0213836	0.000857956	0.896862	0.999996	0.000782355	-0.0025867	0.116052	0.283521	0.283521	FALSE	0.792051	FALSE	0.791418	FALSE	0.981524	FALSE	0.784345	FALSE		FALSE	0.821137	1	FALSE	1	FALSE		FALSE	1
4722	P46663	BDKRB1	bradykinin receptor B1	[u'NM_000710']	14	96730020	96731078			chr14:96502940G>A (rs76698191)	0.00491557	FALSE	chr14:96730603A>G (rs566659692)	0.132538	FALSE	0.980328	0.113367	0.00280701	0.122544	0.999957	0.00558755	0.000920706	0.629658	0.283535	0.283535	FALSE	0.792051	FALSE	0.791418	FALSE	0.605948	FALSE	0.969983	FALSE	0.871974	FALSE	0.821137	0.729912	FALSE	0.941737	FALSE	0.966002	FALSE	0.949368
5468	P58499	FAM3B	family with sequence similarity 3 member B	[u'NM_058186']	21	42688807	42729121			chr21:43161030C>T (rs142879262)	8.32482e-05	FALSE	chr21:42694921C>A (rs138471782)	0.0327386	FALSE	0.91852	0.200714	0.000470068	0.949273	0.998758	0.0231196	0.00304716	0.117077	0.283659	0.283659	FALSE	0.79208	FALSE	0.791446	FALSE	0.989922	FALSE	0.78595	FALSE	0.871974	FALSE	0.821137	0.976416	FALSE	0.998859	FALSE	1	FALSE	0.999874
4914	P49736	MCM2	minichromosome maintenance complex component 2	[u'NM_004526']	3	127317310	127340613			chr3:127635540A>G (rs35318798)	0.000328424	FALSE	chr3:127334730T>C (rs139336906)	0.0105499	FALSE	0.9739	0.118581	-0.002313	0.126529	1.0002	0.00600027	0.00082531	0.559252	0.28367	0.28367	FALSE	0.79208	FALSE	0.791446	FALSE	0.612615	FALSE	0.95701	FALSE	0.871974	FALSE	0.821137	0.549532	FALSE	0.887381	FALSE	0.932852	FALSE	0.900735
16497	Q9P0L9	PKD2L1	polycystin 2 like 1, transient receptor potential cation channel	[u'NM_016112']	10	102048156	102089860			chr10:101668798A>G (rs543282251)	4.2302e-05	FALSE	chr10:102055971G>A (rs547686125)	0.0051102	FALSE	0.724032	0.320311	-0.000274897	0.872551	0.993905	0.0581576	-0.00255641	0.113007	0.283707	0.283707	FALSE	0.79208	FALSE	0.791446	FALSE	0.979493	FALSE	0.780149	FALSE	0.871974	FALSE	0.821137	0.968481	FALSE	0.99692	FALSE	0.999197	FALSE	0.998095
17005	Q9UJU6	DBNL	drebrin like	[u'NM_014063']	7	44084337	44100512			chr7:44040720G>C (rs555024129)	7.95718e-05	FALSE	chr7:44097764C>T (rs201356766)	0.0096559	FALSE	0.989587	0.0621326	0.00260364	0.187158	0.999992	0.00112198	0.0019746	0.34898	0.283723	0.283723	FALSE	0.79208	FALSE	0.791446	FALSE	0.687456	FALSE	0.915784	FALSE	0.871974	FALSE	0.821137	0.799339	FALSE	0.956293	FALSE	0.976892	FALSE	0.961897
10093	Q86VE0	MYPOP	Myb related transcription factor, partner of profilin	[u'NM_001012643']	19	46393884	46405031			chr19:46180414G>T (rs34783010)	1.34556e-12	TRUE	chr19:46394260C>T (rs372396118)	0.0157806	FALSE	0.997631	0.0198924	0.0025566	0.18449	1	0.000297271	0.00153894	0.366045	0.284023	0.284023	FALSE	0.792763	FALSE	0.792128	FALSE	0.685078	FALSE	0.919532	FALSE		FALSE	0.821811	0.817575	FALSE	0.960976	FALSE		FALSE	0.966044
9872	Q7Z698	SPRED2	sprouty related EVH1 domain containing 2	[u'NM_001128210']	2	65540638	65659121			chr2:65248141AG>A (Affx-89009512)	1.06452e-13	TRUE	chr2:65540993C>T (rs535407905)	0.00170747	FALSE	0.992877	0.0533141	0.00137715	0.435605	1.00001	0.000467244	-0.00246093	0.158667	0.284057	0.284057	FALSE	0.792763	FALSE	0.792128	FALSE	0.847703	FALSE	0.8394	FALSE		FALSE	0.821811	0.0172779	FALSE	0.289464	FALSE		FALSE	0.360706
16623	Q9P2N2	ARHGAP28	Rho GTPase activating protein 28	[u'NM_001010000']	18	6729821	6912150			chr18:6982589G>A (rs566460740)	0.00128425	FALSE	chr18:6890047T>C (rs199782367)	0.0260489	FALSE	0.809509	0.0336516	0.000399953	0.473207	0.915208	0.0491728	0.00203744	0.140973	0.284159	0.284159	FALSE	0.792805	FALSE	0.79217	FALSE	0.865061	FALSE	0.825886	FALSE	0.872785	FALSE	0.821811	0.700545	FALSE	0.934172	FALSE	0.960359	FALSE	0.942489
12280	Q8WVF1	OSCP1	organic solute carrier partner 1	[u'NM_145047']	1	36883743	36915970			chr1:36773405T>G (rs35343437)	1.18838e-06	FALSE	chr1:36883786C>T (rs151147935)	0.00450369	FALSE	0.584471	0.373253	0.00209965	0.189229	0.973381	0.137917	0.00192536	0.27396	0.284176	0.284176	FALSE	0.792805	FALSE	0.79217	FALSE	0.687837	FALSE	0.899721	FALSE	0.872785	FALSE	0.821811	0.419056	FALSE	0.840245	FALSE	0.9035	FALSE	0.859683
4951	P49901	SMCP	sperm mitochondria associated cysteine rich protein	[u'NM_030663']	1	152856899	152857246			chr1:153317666CTGT>C (1:153317666_CTGT_C)	5.49008e-12	TRUE	chr1:152857048C>A (rs561972681)	0.0103393	FALSE	0.997669	0.0334223	-0.00113888	0.523878	0.999999	0.000722773	-0.00285574	0.142129	0.284212	0.284212	FALSE	0.792805	FALSE	0.79217	FALSE	0.884342	FALSE	0.826843	FALSE		FALSE	0.821811	0.252596	FALSE	0.75118	FALSE		FALSE	0.782832
3045	P0CG12	CHTF8	chromosome transmission fidelity factor 8	[u'NM_017804']	16	69152760	69154331			chr16:68820946G>A (rs9929218)	4.79384e-23	TRUE	chr16:69153550G>C (rs762832501)	0.00151025	FALSE	0.941611	0.122905	0.00351763	0.113121	0.999739	0.0114123	0.000467475	0.925847	0.284289	0.284289	FALSE	0.792805	FALSE	0.79217	FALSE	0.587983	FALSE	0.992439	FALSE		FALSE	0.821811	0.128563	FALSE	0.63064	FALSE		FALSE	0.676281
4959	P49917	LIG4	DNA ligase 4	[u'NM_002312']	13	108860884	108863616			chr13:108922368C>T (rs145253799)	0.000605695	FALSE	chr13:108861718C>A (rs548130979)	0.00450171	FALSE	0.911779	0.143118	0.0016533	0.535758	1.00081	0.0184814	-0.00249598	0.123206	0.284295	0.284295	FALSE	0.792805	FALSE	0.79217	FALSE	0.890873	FALSE	0.794313	FALSE	0.872861	FALSE	0.821811	0.445399	FALSE	0.850074	FALSE	0.909434	FALSE	0.867961
5492	P59534	TAS2R39	taste 2 receptor member 39	[u'NM_176881']	7	142880512	142881525			chr7:142563353C>A (rs201879428)	2.18343e-08	TRUE	chr7:142880618T>G (rs538675994)	0.0342019	FALSE	0.99329	0.0672632	-0.00257968	0.113359	0.999971	0.0055354	-0.000440923	0.830785	0.284451	0.284451	FALSE	0.793116	FALSE	0.792481	FALSE	0.588292	FALSE	0.986972	FALSE		FALSE	0.822122	0.108202	FALSE	0.595693	FALSE		FALSE	0.646173
8498	Q5VWK5	IL23R	interleukin 23 receptor	[u'NM_144701']	1	67633804	67724808			chr1:67188829G>A (rs7515848)	0.000109468	FALSE	chr1:67685374C>T (rs545141199)	0.0272166	FALSE	0.0739596	0.0895259	-0.000881772	0.665372	0.319023	0.370236	0.00180135	0.162977	0.284587	0.284587	FALSE	0.793341	FALSE	0.792705	FALSE	0.932631	FALSE	0.84619	FALSE	0.873468	FALSE	0.822332	0.329115	FALSE	0.793997	FALSE	0.871221	FALSE	0.819538
14781	Q9C091	GREB1L	growth regulation by estrogen in breast cancer 1 like	[u'NM_024935']	18	18963480	19102779			chr18:19395673C>T (Affx-80258615)	5.34367e-09	TRUE	chr18:19079939C>T (rs576675143)	0.0037898	FALSE	0.558271	0.0112599	-0.00286103	0.113354	0.683517	0.00883212	0.00248771	0.193975	0.28462	0.28462	FALSE	0.793341	FALSE	0.792705	FALSE	0.588292	FALSE	0.868984	FALSE		FALSE	0.822332	0.0265171	FALSE	0.352304	FALSE		FALSE	0.423378
241	A6NF36	CCDC182	coiled-coil domain containing 182	[u'NM_001282544']	17	55822175	55822633			chr17:55822242C>T (rs149716379)	5.62676e-08	TRUE	chr17:55822242C>T (rs149716379)	5.62676e-08	TRUE	0.665309	0.219249	0.000101387	0.960404	0.928361	0.142086	0.00245552	0.130504	0.284735	0.284735	FALSE	0.793538	FALSE	0.792902	FALSE	0.992682	FALSE	0.808062	FALSE		FALSE		0.0175797	FALSE	0.292048	FALSE		FALSE
11200	Q8N9C0	IGSF22	immunoglobulin superfamily member 22	[u'NM_173588']	11	18729530	18745783			chr11:18636433C>G (rs201030945)	1.56132e-29	TRUE	chr11:18737161C>T (rs371686092)	0.0113359	FALSE	0.493709	0.125425	0.00289693	0.184118	0.937642	0.112381	-0.0021187	0.282322	0.284792	0.284792	FALSE	0.793572	FALSE	0.792936	FALSE	0.685078	FALSE	0.90232	FALSE		FALSE	0.822684	0.582481	FALSE	0.89604	FALSE		FALSE	0.908404
6950	Q14738	PPP2R5D	protein phosphatase 2 regulatory subunit B'delta	[u'NM_006245']	6	42952416	42979021			chr6:43400886C>T (rs528202255)	1.04124e-06	FALSE	chr6:42978888T>C (rs550881684)	0.172252	FALSE	0.994882	0.0483056	-2.26852e-05	0.821327	0.999991	0.00188325	0.00213361	0.120153	0.284838	0.284838	FALSE	0.793577	FALSE	0.79294	FALSE	0.971713	FALSE	0.786915	FALSE	0.873951	FALSE	0.822684	0.980628	FALSE	1	FALSE	1	FALSE	1
14919	Q9H0B3	KIAA1683	KIAA1683	[u'NM_001145304']	19	18367993	18380288			chr19:18499377C>T (rs552234112)	7.33569e-170	TRUE	chr19:18378129G>C (rs377459079)	2.34783e-15	TRUE	0.497021	0.320271	0.00228051	0.237928	1.0186	0.0956759	-0.00190929	0.291792	0.284961	0.284961	FALSE	0.793794	FALSE	0.793157	FALSE	0.73629	FALSE	0.906347	FALSE		FALSE		0.0206932	FALSE	0.31623	FALSE		FALSE
775	O00519	FAAH	fatty acid amide hydrolase	[u'NM_001441']	1	46860021	46879244			chr1:46492144C>T (rs785479)	2.70553e-08	TRUE	chr1:46870761C>A (rs324420)	0.0449494	FALSE	0.862341	0.17965	-0.0031411	0.19549	0.989966	0.0483265	-0.00245857	0.227059	0.285023	0.285023	FALSE	0.793842	FALSE	0.793205	FALSE	0.692497	FALSE	0.881797	FALSE		FALSE	0.823046	0.659206	FALSE	0.921346	FALSE		FALSE	0.930984
15226	Q9H4M9	EHD1	EH domain containing 1	[u'NM_006795']	11	64621808	64645936			chr11:64822078G>A (rs202066168)	5.07224e-09	TRUE	chr11:64622268G>A (rs199557517)	0.103132	FALSE	0.995035	0.0389161	-0.00299824	0.136605	1	0.000689513	-0.00119376	0.577032	0.285107	0.285107	FALSE	0.793952	FALSE	0.793315	FALSE	0.626672	FALSE	0.960555	FALSE		FALSE	0.823046	0.429121	FALSE	0.843296	FALSE		FALSE	0.861795
4645	P43220	GLP1R	glucagon like peptide 1 receptor	[u'NM_002062']	6	39016617	39053846			chr6:39168174A>G (rs2815104)	1.97742e-05	FALSE	chr6:39016675G>A (rs10305421)	0.00356618	FALSE	0.205996	0.302861	0.00303879	0.119054	0.78972	0.34286	0.000202167	0.87907	0.285168	0.285168	FALSE	0.793998	FALSE	0.793361	FALSE	0.59851	FALSE	0.991827	FALSE	0.874276	FALSE	0.823046	0.0809707	FALSE	0.540636	FALSE	0.679963	FALSE	0.596738
15840	Q9NQT6	FSCN3	fascin actin-bundling protein 3	[u'NM_020369']	7	127233908	127240450			chr7:127044946A>G (rs17863294)	3.62616e-06	FALSE	chr7:127240344A>G (rs201485979)	0.00346386	FALSE	0.948645	0.17551	-0.000957925	0.646171	0.999775	0.0121902	-0.0028381	0.123668	0.285291	0.285291	FALSE	0.79405	FALSE	0.79341	FALSE	0.926212	FALSE	0.794529	FALSE	0.874276	FALSE	0.823046	0.256447	FALSE	0.75407	FALSE	0.840804	FALSE	0.784984
1988	O94804	STK10	serine/threonine kinase 10	[u'NM_005990']	5	171471889	171615046			chr5:171801375G>A (rs2569209)	0.000107991	FALSE	chr5:171491755A>G (rs544240789)	0.00748282	FALSE	0.969958	0.105165	-0.000815189	0.500174	1.00002	0.00323019	-0.00277856	0.151677	0.285314	0.285314	FALSE	0.79405	FALSE	0.79341	FALSE	0.876874	FALSE	0.836022	FALSE	0.874276	FALSE	0.823046	0.668188	FALSE	0.925015	FALSE	0.953006	FALSE	0.93422
6148	Q04844	CHRNE	cholinergic receptor nicotinic epsilon subunit	[u'NM_000080']	17	4802034	4806358			chr17:5071267C>T (rs375951963)	9.77148e-28	TRUE	chr17:4805378C>A (rs199708479)	4.20632e-05	FALSE	0.959373	0.125906	-0.0010683	0.775768	0.99994	0.00672724	0.00261794	0.120305	0.285435	0.285435	FALSE	0.79405	FALSE	0.79341	FALSE	0.961531	FALSE	0.786915	FALSE		FALSE	0.823046	0.117857	FALSE	0.61256	FALSE		FALSE	0.660486
3608	P18669	PGAM1	phosphoglycerate mutase 1	[u'NM_002629']	10	99186065	99192278			chr10:99144949C>A (rs529614965)	5.64212e-20	TRUE	chr10:99190748C>T (rs201493380)	0.0958159	FALSE	0.976649	0.120812	-0.002406	0.116191	0.999959	0.00483629	0.000210467	0.923078	0.285506	0.285506	FALSE	0.79405	FALSE	0.79341	FALSE	0.593492	FALSE	0.992439	FALSE		FALSE	0.823046	0.111382	FALSE	0.601085	FALSE		FALSE	0.650558
2090	O95157	NXPH3	neurexophilin 3	[u'NM_007225']	17	47653582	47656659			chr17:48153791C>A (rs147491290)	6.85897e-05	FALSE	chr17:47656030C>G (rs147028083)	0.10523	FALSE	0.99056	0.0724247	0.00285978	0.114197	0.999966	0.00393746	0.000170399	0.995615	0.285637	0.285637	FALSE	0.79405	FALSE	0.79341	FALSE	0.590555	FALSE	0.999301	FALSE	0.874276	FALSE	0.823046	0.165875	FALSE	0.673426	FALSE	0.793922	FALSE	0.715275
15666	Q9HCY8	S100A14	S100 calcium binding protein A14	[u'NM_020672']	1	153587364	153588334			chr1:153317666CTGT>C (1:153317666_CTGT_C)	5.49008e-12	TRUE	chr1:153588315G>C (rs377690789)	0.217268	FALSE	0.995396	0.0443042	0.00196754	0.195475	0.999998	0.000601545	-0.00151915	0.395396	0.285645	0.285645	FALSE	0.79405	FALSE	0.79341	FALSE	0.692497	FALSE	0.925225	FALSE		FALSE	0.823046	0.307924	FALSE	0.784273	FALSE		FALSE	0.811077
9731	Q7Z2K8	GPRIN1	G protein regulated inducer of neurite outgrowth 1	[u'NM_052899']	5	176023812	176026835			chr5:176318150G>A (rs199663371)	1.11788e-05	FALSE	chr5:176024878T>A (rs189325468)	0.000157069	FALSE	0.488215	0.460237	-0.000769947	0.617808	0.561526	0.476672	-0.00170139	0.26218	0.285652	0.285652	FALSE	0.79405	FALSE	0.79341	FALSE	0.918007	FALSE	0.893801	FALSE	0.874276	FALSE	0.823046	0.22587	FALSE	0.729224	FALSE	0.821924	FALSE	0.762314
8029	Q5JPB2	ZNF831	zinc finger protein 831	[u'NM_178457']	20	57766075	57829795			chr20:57597971G>C (rs415064)	1.90374e-14	TRUE	chr20:57766906G>T (rs201314717)	0.000375558	FALSE	0.863059	0.080851	-0.00233686	0.114344	0.998794	0.0217524	0.0003177	0.741521	0.285788	0.285788	FALSE	0.79405	FALSE	0.79341	FALSE	0.590736	FALSE	0.981789	FALSE		FALSE	0.823046	0.902973	FALSE	0.981644	FALSE		FALSE	0.984416
491	A8TX70	COL6A5	collagen type VI alpha 5 chain	[u'NM_153264']	3	130092482	130195906			chr3:129695851A>G (rs542772863)	4.02578e-05	FALSE	chr3:130104088C>T (rs201277707)	0.00241482	FALSE	0.00755651	0.0420843	-0.00301342	0.114898	0.0454361	0.159461	-0.00270875	0.151939	0.285813	0.285813	FALSE	0.79405	FALSE	0.79341	FALSE	0.59163	FALSE	0.836022	FALSE	0.874276	FALSE	0.823046	0.205259	FALSE	0.710349	FALSE	0.811694	FALSE	0.746965
11859	Q8TAE7	KCNG3	potassium voltage-gated channel modifier subfamily G member 3	[u'NM_172344']	2	42671077	42720641			chr2:43184523A>G (rs114003992)	2.1965e-05	FALSE	chr2:42720016C>T (rs562837515)	0.102506	FALSE	0.993169	0.0547525	-0.00133465	0.431874	0.999989	0.00197179	-0.0023266	0.156206	0.285906	0.285906	FALSE	0.79405	FALSE	0.79341	FALSE	0.84449	FALSE	0.8394	FALSE	0.874276	FALSE	0.823046	0.279473	FALSE	0.768517	FALSE	0.850014	FALSE	0.797305
15989	Q9NS73	MBIP	MAP3K12 binding inhibitory protein 1	[u'NM_016586']	14	36768292	36789794			chr14:36456323C>T (rs117693660)	0.000305957	FALSE	chr14:36783778G>A (rs199518397)	0.0439089	FALSE	0.201696	0.0387695	0.00157737	0.430824	0.492655	0.170659	0.00302758	0.142513	0.285907	0.285907	FALSE	0.79405	FALSE	0.79341	FALSE	0.843849	FALSE	0.826915	FALSE	0.874276	FALSE	0.823046	0.131603	FALSE	0.635334	FALSE	0.774661	FALSE	0.681437
5761	P68133	ACTA1	actin, alpha 1, skeletal muscle	[u'NM_001100']	1	229567249	229568862			chr1:229730133C>T (rs139588500)	3.5394e-07	TRUE	chr1:229567541G>C (rs569073359)	0.174883	FALSE	0.999365	0.0158756	-0.00169853	0.41902	1.00009	0.00237575	0.00218501	0.259324	0.285907	0.285907	FALSE	0.79405	FALSE	0.79341	FALSE	0.838865	FALSE	0.893126	FALSE		FALSE	0.823046	0.321771	FALSE	0.790734	FALSE		FALSE	0.816714
16616	Q9P2K5	MYEF2	myelin expression factor 2	[u'NM_016132']	15	48435108	48470434			chr15:48548034GCT>G (Affx-80283637)	0.00113864	FALSE	chr15:48451838C>G (rs374079897)	0.0291812	FALSE	0.510187	0.0523745	0.00257629	0.121647	0.668754	0.0339081	0.00162546	0.31649	0.28596	0.28596	FALSE	0.79405	FALSE	0.79341	FALSE	0.604535	FALSE	0.909474	FALSE	0.874276	FALSE	0.823046	0.196075	FALSE	0.701539	FALSE	0.806081	FALSE	0.738888
7413	Q16825	PTPN21	protein tyrosine phosphatase, non-receptor type 21	[u'NM_007039']	14	88934484	89016761			chr14:89082537C>T (rs369350892)	1.10002e-09	TRUE	chr14:88945263C>A (rs567536806)	5.32338e-05	FALSE	0.703734	0.261	-0.00116661	0.579717	0.979632	0.0889659	-0.00274475	0.117366	0.285987	0.285987	FALSE	0.79405	FALSE	0.79341	FALSE	0.903434	FALSE	0.786773	FALSE		FALSE	0.823046	0.0174791	FALSE	0.291204	FALSE		FALSE	0.362356
14079	Q99962	SH3GL2	SH3 domain containing GRB2 like 2, endophilin A1	[u'NM_003026']	9	17579241	17795738			chr9:17549433A>C (rs10963137)	0.00126502	FALSE	chr9:17791314C>T (rs184274084)	0.0304724	FALSE	0.997477	0.0252513	0.00235781	0.215145	0.999997	0.000694882	-0.00111308	0.353917	0.286018	0.286018	FALSE	0.79405	FALSE	0.79341	FALSE	0.711597	FALSE	0.916415	FALSE	0.874276	FALSE	0.823046	0.157908	FALSE	0.664362	FALSE	0.786656	FALSE	0.706705
5998	Q01518	CAP1	adenylate cyclase associated protein 1	[u'NM_006367']	1	40525019	40537202			chr1:40928399A>G (rs372387090)	3.9172e-09	TRUE	chr1:40531901T>C (rs773633550)	0.0540295	FALSE	0.0347404	0.000745658	-0.00190572	0.167285	0.369181	0.00414233	0.00183197	0.219568	0.286039	0.286039	FALSE	0.79405	FALSE	0.79341	FALSE	0.665207	FALSE	0.877254	FALSE		FALSE	0.823046	0.421244	FALSE	0.8417	FALSE		FALSE	0.861017
5513	P59894	DCDC1	doublecortin domain containing 1	[u'NM_181807']	11	31284613	31349827			chr11:31815575G>A (Affx-80241550)	7.10972e-08	TRUE	chr11:31327903G>C (rs569228269)	0.00123134	FALSE	0.996932	0.0315505	0.00236102	0.180204	1	0.000260462	0.00132615	0.40277	0.286056	0.286056	FALSE	0.79405	FALSE	0.79341	FALSE	0.681507	FALSE	0.926602	FALSE		FALSE	0.823046	0.671955	FALSE	0.926101	FALSE		FALSE	0.935246
9932	Q7Z7K2	ZNF467	zinc finger protein 467	[u'NM_207336']	7	149461806	149468121			chr7:149345681A>G (rs10250289)	1.65772e-06	FALSE	chr7:149461835G>C (rs569213675)	0.09299	FALSE	0.947271	0.0887489	0.000462506	0.874959	0.999499	0.00962903	-0.0030696	0.115225	0.286059	0.286059	FALSE	0.79405	FALSE	0.79341	FALSE	0.980124	FALSE	0.78422	FALSE	0.874276	FALSE	0.823046	0.32689	FALSE	0.792897	FALSE	0.869537	FALSE	0.818453
10391	Q8IVJ1	SLC41A1	solute carrier family 41 member 1	[u'NM_173854']	1	205760664	205779569			chr1:205901928G>C (rs141806051)	1.4383e-13	TRUE	chr1:205768103T>C (rs527338610)	0.000180403	FALSE	0.998444	0.0235551	0.000531559	0.697806	1	4.41868e-05	0.00239184	0.126887	0.286059	0.286059	FALSE	0.79405	FALSE	0.79341	FALSE	0.941919	FALSE	0.798996	FALSE		FALSE	0.823046	0.0325699	FALSE	0.387216	FALSE		FALSE	0.456692
2490	P01599	IGKV1-17	immunoglobulin kappa variable 1-17	[u'NG_000834']	2	89416833	89417308			chr2:88929736T>G (rs6547787)	0.00116654	FALSE	chr2:89416969G>C (rs373702361)	0.00949802	FALSE	0.744458	0.313614	0.00168356	0.199658	1.02288	0.0470835	-0.00244634	0.145481	0.286077	0.286077	FALSE	0.79405	FALSE	0.79341	FALSE	0.69846	FALSE	0.832417	FALSE	0.874276	FALSE	0.823046	0.11172	FALSE	0.601394	FALSE	0.730641	FALSE	0.650558
8304	Q5T764	IFIT1B	interferon induced protein with tetratricopeptide repeats 1B	[u'NM_001010987']	10	91137893	91144492			chr10:90879234G>T (rs4471339)	9.40192e-05	FALSE	chr10:91144172C>T (rs140342484)	0.0609008	FALSE	0.992535	0.06668	0.00266833	0.164483	0.999993	0.00310495	-0.00101357	0.48071	0.286187	0.286187	FALSE	0.794166	FALSE	0.793526	FALSE	0.661771	FALSE	0.944893	FALSE	0.874323	FALSE	0.823123	0.0812081	FALSE	0.541382	FALSE	0.680203	FALSE	0.597282
15128	Q9H324	ADAMTS10	ADAM metallopeptidase with thrombospondin type 1 motif 10	[u'NM_030957']	19	8645780	8670595			chr19:8407525A>C (rs2972584)	8.40874e-10	TRUE	chr19:8669931G>C (rs7255721)	0.00830237	FALSE	0.772272	0.0409751	0.00267215	0.189305	0.915543	0.0169016	-0.0014242	0.51383	0.286227	0.286227	FALSE	0.794166	FALSE	0.793526	FALSE	0.687837	FALSE	0.952267	FALSE		FALSE	0.823123	0.183203	FALSE	0.693012	FALSE		FALSE	0.732478
2167	O95373	IPO7	importin 7	[u'NM_006391']	11	9406311	9466738			chr11:9769562C>G (rs415895)	4.15413e-10	TRUE	chr11:9430105C>G (rs554185877)	0.0947468	FALSE	0.996783	0.0214753	0.00115698	0.471118	0.999999	0.000574026	-0.00197689	0.177934	0.286283	0.286283	FALSE	0.794166	FALSE	0.793526	FALSE	0.864047	FALSE	0.862508	FALSE		FALSE	0.823123	0.66146	FALSE	0.922713	FALSE		FALSE	0.932317
13182	Q96GI7	FAM89A	family with sequence similarity 89 member A	[u'NM_198552']	1	231155612	231175957			chr1:230903333G>A (rs556429467)	4.31706e-07	TRUE	chr1:231175672C>T (rs548711749)	0.0811607	FALSE	0.995166	0.0442042	-0.000834147	0.785651	0.999996	0.00120518	0.00296364	0.12163	0.286297	0.286297	FALSE	0.794166	FALSE	0.793526	FALSE	0.96323	FALSE	0.789817	FALSE		FALSE	0.823123	0.715525	FALSE	0.938828	FALSE		FALSE	0.946765
8163	Q5SQN1	SNAP47	synaptosome associated protein 47	[u'NM_053052']	1	227923111	227968371			chr1:228404335G>A (rs199747438)	0.000521133	FALSE	chr1:227968355G>A (rs774165751)	0.00549906	FALSE	0.410308	0.306259	0.00251108	0.115973	0.896996	0.246117	0.000983616	0.679397	0.286479	0.286479	FALSE	0.794425	FALSE	0.793784	FALSE	0.593492	FALSE	0.977809	FALSE	0.874708	FALSE	0.823358	0.0796279	FALSE	0.537403	FALSE	0.675905	FALSE	0.593791
15	A0A0A0MT36	IGKV6D-21	immunoglobulin kappa variable 6D-21 (non-functional)	[u'NG_000833']	2	90060444	90060995			chr2:90249169C>G (rs566804001)	1.70693e-08	TRUE	chr2:90060831G>T (rs368967702)	0.0642031	FALSE	0.999324	0.0134394	0.00240612	0.18565	1	6.34866e-05	-0.00192098	0.347881	0.28652	0.28652	FALSE	0.794425	FALSE	0.793784	FALSE	0.686446	FALSE	0.915384	FALSE		FALSE	0.823358	0.301838	FALSE	0.780023	FALSE		FALSE	0.807303
2014	O94875	SORBS2	sorbin and SH3 domain containing 2	[u'NM_003603']	4	186508784	186583351			chr4:186085300T>C (rs575321427)	3.97982e-10	TRUE	chr4:186544497G>A (rs144664352)	0.010574	FALSE	0.98795	0.0495376	0.00243408	0.126532	0.999996	0.00225955	-0.000307347	0.716699	0.286524	0.286524	FALSE	0.794425	FALSE	0.793784	FALSE	0.612615	FALSE	0.980995	FALSE		FALSE	0.823358	0.0321181	FALSE	0.385137	FALSE		FALSE	0.454406
16657	Q9UBB9	TFIP11	tuftelin interacting protein 11	[u'NM_001008697']	22	26887982	26906238			chr22:26688542G>A (rs376609269)	0.000158871	FALSE	chr22:26895231C>T (rs56242702)	0.0012617	FALSE	0.993469	0.0413098	0.00298192	0.113895	0.999983	0.00182218	-9.16542e-05	0.921958	0.2866	0.2866	FALSE	0.794512	FALSE	0.793872	FALSE	0.589877	FALSE	0.992439	FALSE	0.874708	FALSE	0.823411	0.155505	FALSE	0.660547	FALSE	0.783127	FALSE	0.703026
7665	Q3MIT2	PUS10	pseudouridylate synthase 10	[u'NM_144709']	2	61169533	61239025			chr2:60725451G>C (rs7606173)	1.7233e-08	TRUE	chr2:61180172G>A (rs573372866)	0.00904366	FALSE	0.97755	0.114341	-0.00249526	0.13735	0.999922	0.00704191	0.000675834	0.710626	0.286722	0.286722	FALSE	0.79453	FALSE	0.793889	FALSE	0.628116	FALSE	0.97902	FALSE		FALSE	0.823411	0.0777854	FALSE	0.531356	FALSE		FALSE	0.588322
4728	P46777	RPL5	ribosomal protein L5	[u'NM_000969']	1	93297672	93307419			chr1:93334138C>T (rs2811600)	5.45341e-05	FALSE	chr1:93303114A>G (rs11540832)	0.057066	FALSE	0.986575	0.0902799	0.00294567	0.129782	0.999965	0.00419844	0.000835029	0.585212	0.286735	0.286735	FALSE	0.79453	FALSE	0.793889	FALSE	0.618298	FALSE	0.961777	FALSE	0.874708	FALSE	0.823411	0.113639	FALSE	0.60481	FALSE	0.737063	FALSE	0.653926
11260	Q8NAE3	LINC01555	long intergenic non-protein coding RNA 1555	[u'NR_027379']	1	85096300	85097390			chr1:85230910A>G (rs12084271)	0.000444187	FALSE	chr1:85096383A>C (rs4551616)	0.124618	FALSE	0.999839	0.00706535	0.00101822	0.604531	1	3.02367e-06	-0.00304291	0.134858	0.28677	0.28677	FALSE	0.79453	FALSE	0.793889	FALSE	0.913342	FALSE	0.817406	FALSE	0.874708	FALSE	0.823411	0.887147	FALSE	0.978383	FALSE	0.987757	FALSE	0.981637
4464	P37268	FDFT1	farnesyl-diphosphate farnesyltransferase 1	[u'NM_001287742']	8	11660342	11696115			chr8:11654384T>G (rs2088346)	8.74579e-06	FALSE	chr8:11687883C>T (rs371623501)	0.00796753	FALSE	0.879155	0.274231	0.00305297	0.11712	0.995817	0.0524362	0.000651073	0.624573	0.286785	0.286785	FALSE	0.79453	FALSE	0.793889	FALSE	0.595669	FALSE	0.969407	FALSE	0.874708	FALSE	0.823411	0.263348	FALSE	0.758381	FALSE	0.844264	FALSE	0.788771
8101	Q5JXC2	MIIP	migration and invasion inhibitory protein	[u'NM_021933']	1	12081784	12091862			chr1:12333084C>T (rs139539467)	1.34027e-06	FALSE	chr1:12091804C>T (rs200647132)	0.00137757	FALSE	0.473938	0.161235	0.00216726	0.283774	0.792959	0.203111	-0.000636702	0.46841	0.286949	0.286949	FALSE	0.794861	FALSE	0.794219	FALSE	0.770126	FALSE	0.942127	FALSE	0.87492	FALSE	0.823743	0.767632	FALSE	0.950651	FALSE	0.971828	FALSE	0.957158
17537	Q9Y2I8	WDR37	WD repeat domain 37	[u'NM_014023']	10	1118096	1175281			chr10:858022C>T (rs9124)	0.000124073	FALSE	chr10:1149690G>T (rs200815182)	0.0202469	FALSE	0.993731	0.052619	0.00316	0.114979	1	0.000950751	-0.000372578	0.958127	0.287342	0.287342	FALSE	0.795715	FALSE	0.795073	FALSE	0.591706	FALSE	0.996139	FALSE	0.875361	FALSE	0.824595	0.0511845	FALSE	0.460808	FALSE	0.627687	FALSE	0.52672
6345	Q0VDE8	ADIG	adipogenin	[u'NM_001018082']	20	37209894	37214787			chr20:36846717G>T (rs148038467)	1.90799e-17	TRUE	chr20:37214777G>A (rs368677290)	0.207163	FALSE	0.999677	0.00882308	-0.00266603	0.224292	1	1.96641e-06	0.0016662	0.310879	0.287367	0.287367	FALSE	0.795715	FALSE	0.795073	FALSE	0.720808	FALSE	0.909474	FALSE		FALSE	0.824595	0.32856	FALSE	0.793997	FALSE		FALSE	0.819487
835	O14524	NEMP1	nuclear envelope integral membrane protein 1	[u'NM_015257']	12	57453665	57472528			chr12:57705853C>T (rs11172156)	1.34823e-08	TRUE	chr12:57457044G>C (rs183995352)	0.00259005	FALSE	0.96829	0.100212	-0.00148876	0.377023	0.999936	0.004718	-0.00187175	0.180261	0.287391	0.287391	FALSE	0.795715	FALSE	0.795073	FALSE	0.821627	FALSE	0.863192	FALSE		FALSE	0.824595	0.00761628	FALSE	0.191945	FALSE		FALSE	0.263474
1496	O60469	DSCAM	DS cell adhesion molecule	[u'NM_001389']	21	41384964	42218587			chr21:40969826G>C (rs662571)	0.000356325	FALSE	chr21:41668074C>T (rs201055760)	0.0247118	FALSE	0.952118	0.0821356	-0.00196751	0.314795	0.999507	0.0103311	0.00228021	0.235809	0.2875	0.2875	FALSE	0.795789	FALSE	0.795146	FALSE	0.787329	FALSE	0.885328	FALSE	0.875361	FALSE	0.824646	0.095089	FALSE	0.568019	FALSE	0.701563	FALSE	0.620082
5961	Q00796	SORD	sorbitol dehydrogenase	[u'NM_003104']	15	45315482	45365725			chr15:45557811G>A (rs528223412)	6.7326e-05	FALSE	chr15:45365618G>T (rs149975952)	0.000492669	FALSE	0.736436	0.365917	-0.0028669	0.118925	0.978835	0.111712	-0.000366197	0.790833	0.287507	0.287507	FALSE	0.795789	FALSE	0.795146	FALSE	0.59851	FALSE	0.984744	FALSE	0.875361	FALSE	0.824646	0.750211	FALSE	0.946353	FALSE	0.96942	FALSE	0.953347
17226	Q9ULW0	TPX2	TPX2, microtubule nucleation factor	[u'NM_012112']	20	30345280	30388880			chr20:30770205A>G (rs13040716)	2.71491e-05	FALSE	chr20:30366674A>G (rs547598598)	0.0171639	FALSE	0.993748	0.0392274	0.00216627	0.131343	0.999995	0.00107337	0.000691649	0.613785	0.287554	0.287554	FALSE	0.795796	FALSE	0.795153	FALSE	0.619921	FALSE	0.968121	FALSE	0.875361	FALSE	0.824646	0.0536337	FALSE	0.469571	FALSE	0.634078	FALSE	0.535079
2260	O95704	APBB3	amyloid beta precursor protein binding family B member 3	[u'NM_006051']	5	139938173	139943830			chr5:140024266A>G (rs201763055)	0.000440232	FALSE	chr5:139942005T>G (rs529364783)	0.0185685	FALSE	0.0603882	0.135011	-0.00249234	0.119053	0.311514	0.414652	-0.00029306	0.893691	0.287761	0.287761	FALSE	0.796131	FALSE	0.795487	FALSE	0.59851	FALSE	0.991827	FALSE	0.875361	FALSE	0.824971	0.702841	FALSE	0.934973	FALSE	0.960359	FALSE	0.94318
11536	Q8NFP7	NUDT10	nudix hydrolase 10	[u'NM_153183']	X	51075818	51076309			chrX:51487233C>G (rs200903143)	0.000135876	FALSE	chrX:51075902C>T (rs782409112)	0.078798	FALSE	0.999439	0.0214053	0.00398159	0.153296	0.999864	0.0103129	-0.00119008	0.899475	0.287765	0.287765	FALSE	0.796131	FALSE	0.795487	FALSE	0.648231	FALSE	0.992117	FALSE	0.875361	FALSE	0.824971	0.217234	FALSE	0.7206	FALSE	0.81736	FALSE	0.755172
13483	Q96LW1	ZNF354B	zinc finger protein 354B	[u'NM_058230']	5	178288049	178311289			chr5:178309742A>G (rs372827249)	1.11498e-17	TRUE	chr5:178309742A>G (rs372827249)	1.11498e-17	TRUE	0.930116	0.119573	0.00238354	0.150715	0.998004	0.0181765	-0.000649337	0.66879	0.28784	0.28784	FALSE	0.796213	FALSE	0.795569	FALSE	0.644666	FALSE	0.976527	FALSE		FALSE		0.479476	FALSE	0.863996	FALSE		FALSE
10470	Q8IWV2	CNTN4	contactin 4	[u'NM_001206955']	3	2613188	3097901			chr3:2361579T>C (rs11710501)	0.00388737	FALSE	chr3:2928747G>A (rs138849515)	0.00756658	FALSE	0.989253	0.0637417	-0.00066444	0.630486	1.00002	0.00115728	0.00273301	0.132892	0.287887	0.287887	FALSE	0.796213	FALSE	0.795569	FALSE	0.920911	FALSE	0.810452	FALSE	0.875361	FALSE	0.825162	0.273236	FALSE	0.764895	FALSE	0.847802	FALSE	0.794391
17229	Q9ULW5	RAB26	RAB26, member RAS oncogene family	[u'NM_001308053']	16	2198785	2203419			chr16:2122886G>A (rs574205203)	2.69118e-45	TRUE	chr16:2203334G>A (rs149402189)	0.00218981	FALSE	0.992792	0.0672632	0.00216673	0.115227	0.999997	0.00202149	9.27919e-05	0.966691	0.287928	0.287928	FALSE	0.796213	FALSE	0.795569	FALSE	0.592636	FALSE	0.997702	FALSE		FALSE	0.825162	0.00452059	FALSE	0.141956	FALSE		FALSE	0.206562
8077	Q5JU67	CFAP157	cilia and flagella associated protein 157	[u'NM_001012502']	9	130469311	130476181			chr9:130287403T>C (rs544648831)	1.44773e-17	TRUE	chr9:130474219C>G (rs769702616)	0.021286	FALSE	0.395903	0.302049	0.00305286	0.141465	0.802711	0.303324	0.00243177	0.30679	0.287996	0.287996	FALSE	0.796275	FALSE	0.795631	FALSE	0.631885	FALSE	0.908617	FALSE		FALSE	0.825206	0.342286	FALSE	0.80191	FALSE		FALSE	0.826489
14711	Q9BZE3	BARHL1	BarH like homeobox 1	[u'NM_020064']	9	135458185	135464906			chr9:135861990T>C (rs61469632)	1.31959e-23	TRUE	chr9:135464887C>T (rs554627802)	0.0644988	FALSE	0.998329	0.0190759	0.00234307	0.174112	1	0.000213158	0.00140318	0.387805	0.288041	0.288041	FALSE	0.796277	FALSE	0.795633	FALSE	0.673489	FALSE	0.92425	FALSE		FALSE	0.825206	0.1691	FALSE	0.677051	FALSE		FALSE	0.718852
3692	P20366	TAC1	tachykinin precursor 1	[u'NM_003182']	7	97361925	97369229			chr7:97317297T>G (rs2111585)	0.00194755	FALSE	chr7:97369188G>A (rs200273862)	0.222088	FALSE	0.999835	0.00670205	0.00176523	0.433861	1	1.41516e-05	-0.00244242	0.16712	0.288161	0.288161	FALSE	0.796429	FALSE	0.795784	FALSE	0.84632	FALSE	0.851443	FALSE	0.875361	FALSE	0.825341	0.336145	FALSE	0.797777	FALSE	0.873397	FALSE	0.82256
12125	Q8TEJ3	SH3RF3	SH3 domain containing ring finger 3	[u'NM_001099289']	2	109745997	110259245			chr2:110036070C>T (rs532570071)	0.000763667	FALSE	chr2:110036070C>T (rs532570071)	0.000763667	FALSE	0.945869	0.0664861	0.00244912	0.158101	0.997127	0.0130232	-0.000575946	0.627407	0.288185	0.288185	FALSE	0.796429	FALSE	0.795784	FALSE	0.652801	FALSE	0.969443	FALSE	0.875361	FALSE	0.825341	0.224257	FALSE	0.727767	FALSE	0.821565	FALSE	0.761185
16762	Q9UDX5	MTFP1	mitochondrial fission process 1	[u'NM_016498']	22	30821868	30824518			chr22:30427564G>A (rs73883360)	5.14009e-10	TRUE	chr22:30823344G>A (rs112718421)	0.0962088	FALSE	0.99272	0.0561656	-0.00224433	0.118031	0.999986	0.00165117	-0.00055206	0.710798	0.288269	0.288269	FALSE	0.796468	FALSE	0.795822	FALSE	0.597392	FALSE	0.97902	FALSE		FALSE	0.825348	0.095673	FALSE	0.56918	FALSE		FALSE	0.620758
12051	Q8TDJ6	DMXL2	Dmx like 2	[u'NM_015263']	15	51741184	51914742			chr15:51536141T>G (rs10459592)	8.0369e-05	FALSE	chr15:51741314A>G (rs555894284)	0.0196192	FALSE	0.262603	0.394567	0.00192028	0.253565	0.718993	0.367189	0.0026053	0.132177	0.288317	0.288317	FALSE	0.796468	FALSE	0.795822	FALSE	0.749072	FALSE	0.810204	FALSE	0.875361	FALSE	0.825348	0.302344	FALSE	0.780023	FALSE	0.857524	FALSE	0.807303
3168	P10619	CTSA	cathepsin A	[u'NM_000308']	20	44520208	44527086			chr20:44038767G>C (rs562823941)	4.51659e-27	TRUE	chr20:44520292G>A (rs376350093)	0.0158928	FALSE	0.971425	0.119927	0.00258368	0.114873	0.999945	0.00586579	0.000170455	0.9443	0.288333	0.288333	FALSE	0.796468	FALSE	0.795822	FALSE	0.59163	FALSE	0.994091	FALSE		FALSE	0.825348	0.113301	FALSE	0.604552	FALSE		FALSE	0.653909
10213	Q86XI2	NCAPG2	non-SMC condensin II complex subunit G2	[u'NM_017760']	7	158424361	158494590			chr7:158031556C>T (rs3752372)	0.000591695	FALSE	chr7:158456893C>G (rs116730695)	0.0206012	FALSE	0.97384	0.0841698	-0.000185065	0.973549	1.00001	0.00328476	-0.00267374	0.114835	0.288436	0.288436	FALSE	0.796568	FALSE	0.795923	FALSE	0.99483	FALSE	0.783273	FALSE	0.875361	FALSE	0.82543	0.959946	FALSE	0.995719	FALSE	0.997822	FALSE	0.997142
2506	P01732	CD8A	CD8a molecule	[u'NM_001768']	2	87013046	87017948			chr2:86992337T>TAA (rs10660251)	1.87917e-10	TRUE	chr2:87017538G>A (rs200418942)	0.0667446	FALSE	0.998541	0.0288797	0.000197872	0.835006	1	2.85205e-05	0.0029538	0.118063	0.288459	0.288459	FALSE	0.796568	FALSE	0.795923	FALSE	0.97424	FALSE	0.786915	FALSE		FALSE	0.82543	0.749808	FALSE	0.946353	FALSE		FALSE	0.953347
12776	Q969W9	PMEPA1	prostate transmembrane protein, androgen induced 1	[u'NM_020182']	20	56227112	56284638			chr20:55975714T>C (rs6014987)	4.34283e-27	TRUE	chr20:56227170G>A (rs148829733)	0.0643026	FALSE	0.952354	0.163382	0.00160507	0.4412	0.999368	0.0180071	-0.00218348	0.203963	0.288519	0.288519	FALSE	0.79661	FALSE	0.795965	FALSE	0.850271	FALSE	0.870282	FALSE		FALSE	0.825463	0.423457	FALSE	0.842334	FALSE		FALSE	0.861331
14680	Q9BYV6	TRIM55	tripartite motif containing 55	[u'NM_184085']	8	67039504	67086825			chr8:67361186A>G (rs553493479)	0.00353731	FALSE	chr8:67062010G>A (rs573921505)	0.0706993	FALSE	0.97117	0.0750311	0.00228483	0.183595	0.999566	0.00548709	0.00199413	0.343407	0.288576	0.288576	FALSE	0.796644	FALSE	0.795998	FALSE	0.68431	FALSE	0.915384	FALSE	0.875361	FALSE	0.825487	0.391391	FALSE	0.827295	FALSE	0.895712	FALSE	0.848479
10689	Q8IZP9	ADGRG2	adhesion G protein-coupled receptor G2	[u'NM_001079858']	X	19008985	19086952			chrX:18943862G>A (rs199792389)	0.00168886	FALSE	chrX:19014210C>T (rs142899178)	0.0358194	FALSE	0.996726	0.0264601	0.00762185	0.120647	0.999347	0.0103149	-0.00659198	0.531038	0.28879	0.28879	FALSE	0.796938	FALSE	0.796291	FALSE	0.602594	FALSE	0.954425	FALSE	0.875361	FALSE	0.825714	0.110568	FALSE	0.599318	FALSE	0.730009	FALSE	0.648986
5590	P61165	TMEM258	transmembrane protein 258	[u'NM_014206']	11	61557270	61560030			chr11:61674157C>T (Affx-80242139)	1.94434e-12	TRUE	chr11:61557364C>T (rs142947187)	0.33907	FALSE	0.999343	0.0177195	-0.00181313	0.337768	1	6.72355e-06	0.00194884	0.24854	0.288835	0.288835	FALSE	0.796938	FALSE	0.796291	FALSE	0.801107	FALSE	0.892185	FALSE		FALSE	0.825714	0.338163	FALSE	0.799666	FALSE		FALSE	0.82437
10754	Q8N136	DAW1	dynein assembly factor with WD repeats 1	[u'NM_178821']	2	228736406	228788681			chr2:229100197C>T (rs13395080)	0.000464796	FALSE	chr2:228771929G>A (rs146121485)	0.0572094	FALSE	0.879629	0.160837	0.000364048	0.980718	0.991858	0.0390471	0.00296668	0.126482	0.288888	0.288888	FALSE	0.796938	FALSE	0.796291	FALSE	0.996268	FALSE	0.798072	FALSE	0.875361	FALSE	0.825714	0.56303	FALSE	0.888793	FALSE	0.933116	FALSE	0.901638
5112	P51861	CDR1	cerebellar degeneration related protein 1	[u'NM_004065']	X	139865746	139866531			chrX:139744101C>A (rs112528577)	0.00112241	FALSE	chrX:139866459C>T (rs137994172)	0.0716031	FALSE	0.956659	0.105314	0.0142711	0.935879	0.990109	0.0432335	-0.0263552	0.192705	0.288925	0.288925	FALSE	0.796938	FALSE	0.796291	FALSE	0.988257	FALSE	0.868194	FALSE	0.875361	FALSE	0.825714	0.45335	FALSE	0.853464	FALSE	0.912544	FALSE	0.87129
2660	P05000	IFNW1	interferon omega 1	[u'NM_002177']	9	21140985	21141569			chr9:21239470C>T (rs545246753)	0.000147975	FALSE	chr9:21141569T>C (rs201756474)	0.0235173	FALSE	0.98933	0.0893959	-0.00343561	0.138336	0.999988	0.00276658	-0.0012731	0.548196	0.288932	0.288932	FALSE	0.796938	FALSE	0.796291	FALSE	0.629187	FALSE	0.955386	FALSE	0.875361	FALSE	0.825714	0.324394	FALSE	0.791952	FALSE	0.868872	FALSE	0.81765
2822	P07902	GALT	galactose-1-phosphate uridylyltransferase	[u'NM_000155']	9	34646702	34650443			chr9:34504017G>A (rs13301559)	1.70802e-05	FALSE	chr9:34647504G>C (rs201330799)	0.0175959	FALSE	0.82232	0.374315	0.00207989	0.160457	0.991258	0.091046	-0.000907069	0.677215	0.288952	0.288952	FALSE	0.796938	FALSE	0.796291	FALSE	0.656686	FALSE	0.977809	FALSE	0.875361	FALSE	0.825714	0.241923	FALSE	0.742883	FALSE	0.833432	FALSE	0.774807
16645	Q9P2W7	B3GAT1	beta-1,3-glucuronyltransferase 1	[u'NM_018644']	11	134251835	134257553			chr11:134153739G>T (Affx-80244190)	1.72707e-44	TRUE	chr11:134254013C>T (rs535794361)	0.02501	FALSE	0.994534	0.0504088	-0.00203609	0.117626	1	0.000570184	0.000351882	0.919929	0.288995	0.288995	FALSE	0.796938	FALSE	0.796291	FALSE	0.596429	FALSE	0.992439	FALSE		FALSE	0.825714	0.173375	FALSE	0.683939	FALSE		FALSE	0.725222
12694	Q93073	SECISBP2L	SECIS binding protein 2 like	[u'NM_014701']	15	49284444	49338496			chr15:49611845G>A (rs148552843)	7.90819e-05	FALSE	chr15:49327574C>G (rs573427454)	0.0539311	FALSE	0.935684	0.055914	0.00256974	0.115467	0.99625	0.0134513	-0.000117499	0.898949	0.289335	0.289335	FALSE	0.797183	FALSE	0.796534	FALSE	0.593188	FALSE	0.992117	FALSE	0.875361	FALSE	0.82592	0.849581	FALSE	0.967804	FALSE	0.983352	FALSE	0.971966
14983	Q9H116	GZF1	GDNF inducible zinc finger protein 1	[u'NM_022482']	20	23345021	23351075			chr20:23346213A>T (rs144056913)	4.1666e-07	TRUE	chr20:23346213A>T (rs144056913)	4.1666e-07	TRUE	0.924222	0.0543613	0.00209073	0.270117	0.988443	0.0234797	-0.00179362	0.440217	0.289373	0.289373	FALSE	0.797183	FALSE	0.796534	FALSE	0.760882	FALSE	0.937616	FALSE		FALSE		0.0182359	FALSE	0.297153	FALSE		FALSE
14638	Q9BYH8	NFKBIZ	NFKB inhibitor zeta	[u'NM_031419']	3	101568473	101578212			chr3:101735863C>T (rs115220412)	0.000265702	FALSE	chr3:101572290C>G (rs3821727)	0.0229778	FALSE	0.0448422	0.197464	-0.00229263	0.275295	0.361203	0.45252	0.000701893	0.466725	0.28942	0.28942	FALSE	0.797183	FALSE	0.796534	FALSE	0.76518	FALSE	0.94199	FALSE	0.875361	FALSE	0.82592	0.285324	FALSE	0.77172	FALSE	0.852752	FALSE	0.799903
10242	Q86Y07	VRK2	vaccinia related kinase 2	[u'NM_006296']	2	58275967	58386825			chr2:58849989G>A (rs6545695)	1.32939e-05	FALSE	chr2:58350251T>G (2:58350251_T_G)	0.00280043	FALSE	0.609684	0.2943	-0.0016359	0.129797	0.924475	0.175678	0.000557443	0.961438	0.289431	0.289431	FALSE	0.797183	FALSE	0.796534	FALSE	0.618298	FALSE	0.997066	FALSE	0.875361	FALSE	0.82592	0.98641	FALSE	1	FALSE	1	FALSE	1
14651	Q9BYP8	KRTAP17-1	keratin associated protein 17-1	[u'NM_031964']	17	39471588	39471902			chr17:39222051C>G (rs62619184)	3.80541e-07	TRUE	chr17:39471782A>G (rs542247694)	0.0339782	FALSE	0.677943	0.465295	-0.00180922	0.142999	0.968772	0.173347	0.000438369	0.862617	0.28945	0.28945	FALSE	0.797183	FALSE	0.796534	FALSE	0.633724	FALSE	0.989418	FALSE		FALSE	0.82592	0.0439969	FALSE	0.43759	FALSE		FALSE	0.505622
3123	P0DMS9	TMIGD3	transmembrane and immunoglobulin domain containing 3	[u'NM_001081976']	1	112026312	112106574			chr1:112321059T>C (rs545164515)	1.52823e-18	TRUE	chr1:112028440T>C (rs150860893)	3.11455e-05	FALSE	0.996793	0.0369436	0.00159255	0.300285	0.999996	0.00129317	0.00236157	0.219974	0.289471	0.289471	FALSE	0.797183	FALSE	0.796534	FALSE	0.77859	FALSE	0.877523	FALSE		FALSE	0.82592	0.0518448	FALSE	0.464365	FALSE		FALSE	0.530206
10705	Q8IZV5	RDH10	retinol dehydrogenase 10	[u'NM_172037']	8	74207525	74235268			chr8:73921170G>A (rs571219353)	0.00142576	FALSE	chr8:74234915A>G (rs563952870)	0.0621355	FALSE	0.987749	0.107254	-0.00228206	0.158433	0.999947	0.00706311	-0.00137486	0.428579	0.289593	0.289593	FALSE	0.797183	FALSE	0.796534	FALSE	0.653662	FALSE	0.936543	FALSE	0.875361	FALSE	0.82592	0.149429	FALSE	0.656879	FALSE	0.783127	FALSE	0.700631
9518	Q6ZVD8	PHLPP2	PH domain and leucine rich repeat protein phosphatase 2	[u'NM_015020']	16	71682796	71748698			chr16:71212838T>C (rs369122114)	1.59515e-08	TRUE	chr16:71686754C>T (rs139380794)	0.0265971	FALSE	0.875722	0.147844	0.00172789	0.415385	0.995484	0.0319634	-0.00215089	0.225856	0.289628	0.289628	FALSE	0.797183	FALSE	0.796534	FALSE	0.838865	FALSE	0.881797	FALSE		FALSE	0.82592	0.170904	FALSE	0.679313	FALSE		FALSE	0.721066
8903	Q6NZ36	FAAP20	Fanconi anemia core complex associated protein 20	[u'NM_182533']	1	2121151	2126188			chr1:2160390C>G (rs28384811)	2.85541e-17	TRUE	chr1:2125543A>G (rs146607591)	0.0423238	FALSE	0.941446	0.117462	-0.00301176	0.16515	0.997952	0.0182161	0.000274358	0.646376	0.289641	0.289641	FALSE	0.797183	FALSE	0.796534	FALSE	0.662405	FALSE	0.971571	FALSE		FALSE	0.82592	0.0366202	FALSE	0.409334	FALSE		FALSE	0.479225
10317	Q8IUC1	KRTAP11-1	keratin associated protein 11-1	[u'NM_175858']	21	32253355	32253843			chr21:31852401G>A (rs189744573)	0.00144249	FALSE	chr21:32253536G>A (rs140256188)	0.0188867	FALSE	0.70377	0.295909	0.00239853	0.119081	0.978178	0.0950276	0.000168173	0.945167	0.289641	0.289641	FALSE	0.797183	FALSE	0.796534	FALSE	0.59851	FALSE	0.994216	FALSE	0.875361	FALSE	0.82592	0.18463	FALSE	0.693966	FALSE	0.803992	FALSE	0.733117
4852	P48995	TRPC1	transient receptor potential cation channel subfamily C member 1	[u'NM_003304']	3	142443402	142525074			chr3:142281612A>G (rs2227928)	3.5755e-12	TRUE	chr3:142521120C>G (rs557560974)	0.0525502	FALSE	0.977453	0.0702065	0.0024571	0.115656	0.9997	0.00685122	0.000477372	0.788147	0.289678	0.289678	FALSE	0.797183	FALSE	0.796534	FALSE	0.593492	FALSE	0.984427	FALSE		FALSE	0.82592	0.0971508	FALSE	0.570272	FALSE		FALSE	0.62238
17020	Q9UJY1	HSPB8	heat shock protein family B (small) member 8	[u'NM_014365']	12	119617118	119631660			chr12:119568635G>T (rs570331744)	1.8268e-05	FALSE	chr12:119617379C>T (rs200183897)	0.0634086	FALSE	0.999089	0.0178335	0.00228205	0.156347	1	4.49319e-06	0.00087552	0.468473	0.289715	0.289715	FALSE	0.797183	FALSE	0.796534	FALSE	0.650974	FALSE	0.942127	FALSE	0.875361	FALSE	0.82592	0.215496	FALSE	0.720001	FALSE	0.81736	FALSE	0.755041
2	A0A075B6I1	IGLV4-60	immunoglobulin lambda variable 4-60	[u'NG_000002']	22	22516592	22517074			chr22:22599549G>A (rs62640870)	5.20052e-05	FALSE	chr22:22517002A>G (rs547306043)	0.000448381	FALSE	0.00707775	0.0166807	0.00259104	0.133489	0.0430299	0.0750512	0.0027554	0.118375	0.289722	0.289722	FALSE	0.797183	FALSE	0.796534	FALSE	0.623246	FALSE	0.786915	FALSE	0.875361	FALSE	0.82592	0.657559	FALSE	0.920221	FALSE	0.949568	FALSE	0.929848
13837	Q96S52	PIGS	phosphatidylinositol glycan anchor biosynthesis class S	[u'NM_033198']	17	26881241	26898514			chr17:27183104G>A (rs9914988)	8.04474e-22	TRUE	chr17:26888562C>T (rs114961784)	0.000151285	FALSE	0.979187	0.113341	-0.00162909	0.263514	0.999969	0.00589514	0.00158811	0.294096	0.28977	0.28977	FALSE	0.797183	FALSE	0.796534	FALSE	0.757437	FALSE	0.907662	FALSE		FALSE	0.82592	0.3578	FALSE	0.807265	FALSE		FALSE	0.830799
15830	Q9NQQ7	SLC35C2	solute carrier family 35 member C2	[u'NM_015945']	20	44979036	44987145			chr20:44751321A>G (rs564200263)	0.000191466	FALSE	chr20:44980833G>A (rs138124634)	0.0160687	FALSE	0.993773	0.0458251	-0.00213245	0.163923	1	0.000754485	0.00106766	0.502421	0.289802	0.289802	FALSE	0.797183	FALSE	0.796534	FALSE	0.661415	FALSE	0.950663	FALSE	0.875361	FALSE	0.82592	0.233553	FALSE	0.735751	FALSE	0.828777	FALSE	0.768684
10711	Q8N0S2	SYCE1	synaptonemal complex central element protein 1	[u'NM_201564']	10	135368499	135379033			chr10:135051566C>G (rs566435881)	1.85222e-07	TRUE	chr10:135369188C>A (rs201035428)	0.0593279	FALSE	0.884679	0.234352	-0.0022773	0.157423	1.01682	0.0434524	0.00245611	0.123196	0.289804	0.289804	FALSE	0.797183	FALSE	0.796534	FALSE	0.65234	FALSE	0.794313	FALSE		FALSE	0.82592	0.252576	FALSE	0.75118	FALSE		FALSE	0.782832
4450	P36955	SERPINF1	serpin family F member 1	[u'NM_002615']	17	1670205	1680737			chr17:2143460G>T (rs10852932)	1.14166e-11	TRUE	chr17:1675167G>C (rs138341386)	0.0192459	FALSE	0.497473	0.211775	0.00300176	0.116062	0.847149	0.200764	0.000484553	0.893413	0.289844	0.289844	FALSE	0.797183	FALSE	0.796534	FALSE	0.593492	FALSE	0.991827	FALSE		FALSE	0.82592	0.405423	FALSE	0.832927	FALSE		FALSE	0.853259
15433	Q9H992	MARCH7	membrane associated ring-CH-type finger 7	[u'NM_022826']	2	160585534	160623850			chr2:160832709G>C (rs377065225)	1.94944e-05	FALSE	chr2:160621167C>T (rs138164180)	0.00601419	FALSE	0.909998	0.105719	0.00229838	0.121375	1.00107	0.0135988	-0.00132308	0.497368	0.289895	0.289895	FALSE	0.7972	FALSE	0.796551	FALSE	0.604366	FALSE	0.948036	FALSE	0.875361	FALSE	0.825921	0.0161507	FALSE	0.28339	FALSE	0.469439	FALSE	0.355995
13957	Q99569	PKP4	plakophilin 4	[u'NM_001005476']	2	159389697	159537186			chr2:159536972C>G (rs557821246)	7.18012e-06	FALSE	chr2:159536972C>G (rs557821246)	7.18012e-06	FALSE	0.985086	0.0547284	-0.000440392	0.792696	1.00007	0.00209767	0.00272902	0.115668	0.289942	0.289942	FALSE	0.797206	FALSE	0.796557	FALSE	0.964781	FALSE	0.784345	FALSE	0.875361	FALSE	0.825921	0.742014	FALSE	0.944767	FALSE	0.968419	FALSE	0.952147
17947	Q9Y678	COPG1	coatomer protein complex subunit gamma 1	[u'NM_016128']	3	128968553	128996264			chr3:129275243G>A (rs544615153)	9.52471e-20	TRUE	chr3:128987802A>G (rs555906537)	0.00663496	FALSE	0.972142	0.0690983	0.00121084	0.501466	0.999788	0.00493947	0.00226	0.151548	0.290071	0.290071	FALSE	0.797351	FALSE	0.796701	FALSE	0.876965	FALSE	0.836022	FALSE		FALSE	0.826006	0.343327	FALSE	0.802517	FALSE		FALSE	0.826932
5297	P55064	AQP5	aquaporin 5	[u'NM_001651']	12	50355801	50358957			chr12:50026641C>T (rs199502695)	5.88717e-08	TRUE	chr12:50355871T>C (rs142676062)	0.0120672	FALSE	0.99439	0.0565833	0.000820429	0.440266	1	0.00129553	-0.00277728	0.174285	0.290131	0.290131	FALSE	0.797351	FALSE	0.796701	FALSE	0.849575	FALSE	0.859404	FALSE		FALSE	0.826006	0.626691	FALSE	0.911332	FALSE		FALSE	0.92205
2983	P0C0P6	NPS	neuropeptide S	[u'NM_001030013']	10	129347633	129350900			chr10:129536820A>G (rs200727615)	0.00045428	FALSE	chr10:129347785C>T (rs990310)	0.216691	FALSE	0.819858	0.265019	-0.00221253	0.155665	0.991863	0.0568819	0.000764606	0.682892	0.290132	0.290132	FALSE	0.797351	FALSE	0.796701	FALSE	0.650974	FALSE	0.977809	FALSE	0.875361	FALSE	0.826006	0.201425	FALSE	0.706337	FALSE	0.809474	FALSE	0.743346
5086	P51788	CLCN2	chloride voltage-gated channel 2	[u'NM_001171087']	3	184064397	184079267			chr3:184038484A>G (rs200414242)	8.85654e-05	FALSE	chr3:184064800T>C (rs377119457)	0.0263376	FALSE	0.846864	0.133101	0.00185549	0.362219	0.977547	0.038956	-0.0019966	0.192962	0.29019	0.29019	FALSE	0.797351	FALSE	0.796701	FALSE	0.815278	FALSE	0.86884	FALSE	0.875361	FALSE	0.826006	0.861073	FALSE	0.97149	FALSE	0.98456	FALSE	0.975599
9080	Q6PJW8	CNST	consortin, connexin sorting protein	[u'NM_152609']	1	246754865	246829204			chr1:246801240T>G (rs6704469)	0.000398546	FALSE	chr1:246811242C>G (rs192776872)	0.019338	FALSE	0.702014	0.0318669	-0.00262538	0.129532	0.842689	0.0748793	-0.00148133	0.491571	0.290253	0.290253	FALSE	0.797351	FALSE	0.796701	FALSE	0.617923	FALSE	0.945459	FALSE	0.875361	FALSE	0.826006	0.0625009	FALSE	0.496765	FALSE	0.648094	FALSE	0.559292
10177	Q86WU2	LDHD	lactate dehydrogenase D	[u'NM_153486']	16	75146257	75150618			chr16:75646441G>T (rs182108765)	8.67914e-06	FALSE	chr16:75146513C>T (rs78008482)	0.0362488	FALSE	0.986036	0.0928057	0.00329297	0.127647	0.999963	0.00451959	0.00156768	0.618357	0.290263	0.290263	FALSE	0.797351	FALSE	0.796701	FALSE	0.615465	FALSE	0.968965	FALSE	0.875361	FALSE	0.826006	0.0854455	FALSE	0.550398	FALSE	0.684196	FALSE	0.604523
13491	Q96LZ7	RMDN2	regulator of microtubule dynamics 2	[u'NM_144713']	2	38156421	38244379			chr2:37968813G>A (rs7593606)	0.00033934	FALSE	chr2:38201299G>A (rs114813945)	0.00164435	FALSE	0.991718	0.0551266	-0.00237135	0.156554	0.999989	0.00164267	-0.00135894	0.442119	0.290375	0.290375	FALSE	0.797536	FALSE	0.796885	FALSE	0.651136	FALSE	0.938614	FALSE	0.875361	FALSE	0.826097	0.145783	FALSE	0.652446	FALSE	0.782847	FALSE	0.695867
12352	Q8WWQ8	STAB2	stabilin 2	[u'NM_017564']	12	103981255	104160111			chr12:104126917A>G (rs533756460)	7.09621e-05	FALSE	chr12:104126917A>G (rs533756460)	7.09621e-05	FALSE	0.843685	0.131644	0.000855089	0.684123	0.999662	0.0266836	0.00231726	0.154558	0.290475	0.290475	FALSE	0.797566	FALSE	0.796915	FALSE	0.937149	FALSE	0.838154	FALSE	0.875361	FALSE	0.826097	0.603897	FALSE	0.903711	FALSE	0.939799	FALSE	0.915132
12118	Q8TED0	UTP15	UTP15, small subunit processome component	[u'NM_032175']	5	72863170	72875916			chr5:72419488C>A (rs376673995)	0.000252978	FALSE	chr5:72864126A>G (rs139096826)	0.00405411	FALSE	0.994941	0.0457196	-0.000732324	0.531271	0.999998	0.00081244	0.00255303	0.15708	0.290493	0.290493	FALSE	0.797566	FALSE	0.796915	FALSE	0.888745	FALSE	0.8394	FALSE	0.875361	FALSE	0.826097	0.535885	FALSE	0.883173	FALSE	0.930805	FALSE	0.897098
4897	P49593	PPM1F	protein phosphatase, Mg2+/Mn2+ dependent 1F	[u'NM_014634']	22	22277468	22300420			chr22:21932068C>T (rs181362)	4.44903e-10	TRUE	chr22:22277571A>C (rs2070507)	0.0211016	FALSE	0.740699	0.390519	-0.000147681	0.802228	0.98514	0.111501	0.00254837	0.1443	0.290615	0.290615	FALSE	0.797566	FALSE	0.796915	FALSE	0.967397	FALSE	0.829483	FALSE		FALSE	0.826097	0.0828175	FALSE	0.545885	FALSE		FALSE	0.601306
8212	Q5T0B9	ZNF362	zinc finger protein 362	[u'NM_152493']	1	33736176	33764644			chr1:33236824C>T (rs199566536)	0.00244532	FALSE	chr1:33764618G>A (rs35620942)	0.236579	FALSE	0.99733	0.030603	0.00236672	0.115974	0.999997	0.000901908	0.000247063	0.966456	0.29062	0.29062	FALSE	0.797566	FALSE	0.796915	FALSE	0.593492	FALSE	0.997702	FALSE	0.875361	FALSE	0.826097	0.118433	FALSE	0.613769	FALSE	0.743359	FALSE	0.661341
102	A2A2Z9	ANKRD18B	ankyrin repeat domain 18B	[u'NM_001244752']	9	33524488	33572355			chr9:33976577C>A (rs844305)	9.42461e-17	TRUE	chr9:33548096A>T (rs112281766)	0.00212058	FALSE	0.618471	0.105963	-0.00197411	0.381142	0.895662	0.0942201	-0.00211053	0.239249	0.290696	0.290696	FALSE	0.797566	FALSE	0.796915	FALSE	0.82475	FALSE	0.886252	FALSE		FALSE	0.826097	0.254532	FALSE	0.752529	FALSE		FALSE	0.783878
14247	Q9BSA4	TTYH2	tweety family member 2	[u'NM_032646']	17	72209727	72256345			chr17:72385022C>T (rs60407653)	8.63551e-05	FALSE	chr17:72249925C>T (rs114644256)	0.00532371	FALSE	0.449719	0.363976	-0.000180923	0.975369	1.01651	0.135645	-0.00299972	0.118968	0.290733	0.290733	FALSE	0.797566	FALSE	0.796915	FALSE	0.994908	FALSE	0.786915	FALSE	0.875361	FALSE	0.826097	0.141294	FALSE	0.648	FALSE	0.782671	FALSE	0.692412
17004	Q9UJU5	FOXD3	forkhead box D3	[u'NM_012183']	1	63788730	63790163			chr1:63999192A>G (rs562743016)	3.45133e-09	TRUE	chr1:63790128G>A (rs531096085)	0.0983797	FALSE	0.991171	0.0569256	0.00134669	0.422022	0.999996	0.00135882	-0.00282346	0.17689	0.290737	0.290737	FALSE	0.797566	FALSE	0.796915	FALSE	0.840215	FALSE	0.860963	FALSE		FALSE	0.826097	0.683255	FALSE	0.928576	FALSE		FALSE	0.937325
14311	Q9BTE0	NAT9	N-acetyltransferase 9 (putative)	[u'NM_015654']	17	72767866	72771837			chr17:72385022C>T (rs60407653)	8.63551e-05	FALSE	chr17:72769136T>C (rs73995851)	0.021789	FALSE	0.867526	0.313623	-0.00256113	0.116193	0.995611	0.0612128	-0.000783187	0.747504	0.290787	0.290787	FALSE	0.797566	FALSE	0.796915	FALSE	0.593492	FALSE	0.982107	FALSE	0.875361	FALSE	0.826097	0.309331	FALSE	0.784785	FALSE	0.861204	FALSE	0.811469
16840	Q9UHA4	LAMTOR3	late endosomal/lysosomal adaptor, MAPK and MTOR activator 3	[u'NM_021970']	4	100803154	100815120			chr4:100955051C>T (rs11724435)	0.000143723	FALSE	chr4:100803213T>C (rs560205572)	0.359094	FALSE	0.999998	0.000278851	0.00119379	0.446318	1	4.22538e-10	0.00261472	0.116068	0.290788	0.290788	FALSE	0.797566	FALSE	0.796915	FALSE	0.852294	FALSE	0.784345	FALSE	0.875361	FALSE	0.826097	0.446317	FALSE	0.850543	FALSE	0.909512	FALSE	0.868548
1737	O75367	H2AFY	H2A histone family member Y	[u'NM_004893']	5	134670669	134724783			chr5:134344568A>G (rs370175032)	5.49352e-05	FALSE	chr5:134679051G>C (rs558111000)	0.172002	FALSE	0.995259	0.0521912	-0.00134928	0.348981	0.999995	0.00130926	0.00170494	0.228243	0.290877	0.290877	FALSE	0.797587	FALSE	0.796935	FALSE	0.807818	FALSE	0.881797	FALSE	0.875361	FALSE	0.826097	0.605101	FALSE	0.904256	FALSE	0.940268	FALSE	0.91561
1754	O75409	HYPM	huntingtin interacting protein M	[u'NM_012274']	X	37850093	37850443			chrX:37700828A>C (rs4506367)	0.00558298	FALSE	chrX:37850195G>A (rs6651635)	0.0416538	FALSE	0.998788	0.0168087	0.00438364	0.335791	0.999719	0.00770482	-0.00532512	0.636874	0.290886	0.290886	FALSE	0.797587	FALSE	0.796935	FALSE	0.799782	FALSE	0.970362	FALSE	0.875361	FALSE	0.826097	0.578156	FALSE	0.895341	FALSE	0.93663	FALSE	0.907756
3158	P10415	BCL2	BCL2, apoptosis regulator	[u'NM_000657', u'NM_000633']	18	60795861	60985899			chr18:61310738T>C (rs55883719)	0.000196573	FALSE	chr18:60985773C>T (rs1800477)	0.188276	FALSE	0.951991	0.154729	0.0026133	0.170771	1.00561	0.0206891	-0.00316832	0.127297	0.290968	0.290968	FALSE	0.797587	FALSE	0.796935	FALSE	0.669367	FALSE	0.799861	FALSE	0.875361	FALSE	0.826097	0.278922	FALSE	0.768517	FALSE	0.849594	FALSE	0.797305
999	O15020	SPTBN2	spectrin beta, non-erythrocytic 2	[u'NM_006946']	11	66453345	66488711			chr11:65956577A>G (rs7946917)	1.20028e-07	TRUE	chr11:66455748C>T (rs569905004)	0.000244544	FALSE	0.92336	0.0423574	-0.00260658	0.15777	0.974679	0.0112046	0.00286926	0.124094	0.290975	0.290975	FALSE	0.797587	FALSE	0.796935	FALSE	0.652697	FALSE	0.794529	FALSE		FALSE	0.826097	0.144671	FALSE	0.651697	FALSE		FALSE	0.695763
9269	Q6UXX5	ITIH6	inter-alpha-trypsin inhibitor heavy chain family member 6	[u'NM_198510']	X	54776331	54824643			chrX:55286973C>T (rs758627352)	1.39304e-10	TRUE	chrX:54815082C>G (rs151124821)	0.0292311	FALSE	0.00752124	0.0862429	0.0119793	0.167554	0.0212894	0.142498	-0.00189822	0.152371	0.291082	0.291082	FALSE	0.797756	FALSE	0.797104	FALSE	0.665207	FALSE	0.836022	FALSE		FALSE	0.826262	0.576333	FALSE	0.894918	FALSE		FALSE	0.907417
2737	P06280	GLA	galactosidase alpha	[u'NM_000169']	X	100652800	100662891			chrX:100813158T>C (rs5951353)	7.69956e-06	FALSE	chrX:100652985C>T (rs144994244)	0.00141804	FALSE	0.910842	0.196015	0.0155396	0.591197	0.97318	0.106742	-0.0261535	0.403972	0.291378	0.291378	FALSE	0.798252	FALSE	0.797599	FALSE	0.907508	FALSE	0.926807	FALSE	0.875798	FALSE	0.826742	0.623546	FALSE	0.910235	FALSE	0.943152	FALSE	0.920907
11817	Q8NHV4	NEDD1	neural precursor cell expressed, developmentally down-regulated 1	[u'NM_001135175']	12	97303538	97345828			chr12:97330514C>A (rs562322841)	0.000546934	FALSE	chr12:97330514C>A (rs562322841)	0.000546934	FALSE	0.997445	0.031365	-0.000407549	0.746616	1	0.000150369	0.00264209	0.120088	0.291387	0.291387	FALSE	0.798252	FALSE	0.797599	FALSE	0.955245	FALSE	0.786915	FALSE	0.875798	FALSE	0.826742	0.83341	FALSE	0.965494	FALSE	0.983137	FALSE	0.970155
17070	Q9UKI3	VPREB3	pre-B lymphocyte 3	[u'NM_013378']	22	24095066	24096550			chr22:24451389G>A (rs184430120)	2.35589e-06	FALSE	chr22:24095221G>A (rs140601102)	0.0280039	FALSE	0.987798	0.0973054	-0.00259947	0.121622	0.999991	0.00454434	0.000324678	0.82471	0.291397	0.291397	FALSE	0.798252	FALSE	0.797599	FALSE	0.604535	FALSE	0.98694	FALSE	0.875798	FALSE	0.826742	0.042462	FALSE	0.431218	FALSE	0.602571	FALSE	0.499104
6052	Q02252	ALDH6A1	aldehyde dehydrogenase 6 family member A1	[u'NM_001278593']	14	74527348	74551097			chr14:74237247G>A (rs8009224)	7.64349e-30	TRUE	chr14:74534125G>A (rs562588562)	1.11437e-06	FALSE	0.9769	0.135315	-0.00095156	0.433576	0.999905	0.00930725	-0.00272629	0.157371	0.291671	0.291671	FALSE	0.798808	FALSE	0.798155	FALSE	0.846195	FALSE	0.8394	FALSE		FALSE	0.827197	0.422257	FALSE	0.842201	FALSE		FALSE	0.861331
12041	Q8TDD5	MCOLN3	mucolipin 3	[u'NM_018298']	1	85484809	85511043			chr1:85666426C>T (rs544931524)	5.17605e-06	FALSE	chr1:85498555C>T (rs200532474)	0.0291674	FALSE	0.994623	0.0437722	-0.000863467	0.641328	0.999999	0.000563432	0.00260048	0.143864	0.291713	0.291713	FALSE	0.798808	FALSE	0.798155	FALSE	0.925214	FALSE	0.828898	FALSE	0.876464	FALSE	0.827197	0.414838	FALSE	0.838555	FALSE	0.903044	FALSE	0.858309
1157	O15511	ARPC5	actin related protein 2/3 complex subunit 5	[u'NM_005717']	1	183596670	183604794			chr1:183889607T>C (rs7554987)	3.79767e-11	TRUE	chr1:183599720T>C (rs538890056)	0.211436	FALSE	0.999613	0.0127392	-0.00190256	0.190985	1	0.000109336	0.00123865	0.487189	0.291734	0.291734	FALSE	0.798808	FALSE	0.798155	FALSE	0.689962	FALSE	0.944893	FALSE		FALSE	0.827197	0.284404	FALSE	0.771568	FALSE		FALSE	0.799772
10237	Q86XT9	TMEM219	transmembrane protein 219	[u'NM_001083613']	16	29974465	29982863			chr16:30035072C>A (rs113595171)	2.68312e-06	FALSE	chr16:29974727G>A (rs368041333)	0.00968827	FALSE	0.998261	0.0286913	-0.00282612	0.119483	1	5.18305e-05	-7.60064e-05	0.89956	0.291834	0.291834	FALSE	0.798917	FALSE	0.798259	FALSE	0.5997	FALSE	0.992117	FALSE	0.876544	FALSE	0.827197	0.0546507	FALSE	0.473406	FALSE	0.639252	FALSE	0.539579
4782	P48050	KCNJ4	potassium voltage-gated channel subfamily J member 4	[u'NM_004981']	22	38822803	38824137			chr22:38323507G>T (rs9610875)	1.03296e-05	FALSE	chr22:38822957G>A (rs199879279)	0.499049	FALSE	0.995767	0.0362932	0.000823382	0.5428	0.999993	0.00113143	-0.00239525	0.167144	0.291956	0.291956	FALSE	0.798917	FALSE	0.798259	FALSE	0.892866	FALSE	0.851443	FALSE	0.876625	FALSE	0.827197	0.525478	FALSE	0.879768	FALSE	0.930255	FALSE	0.894381
10633	Q8IYX4	DND1	DND microRNA-mediated repression inhibitor 1	[u'NM_194249']	5	140050881	140053127			chr5:140529975A>G (rs139700824)	4.58893e-27	TRUE	chr5:140052164G>A (rs567008499)	0.00063854	FALSE	0.880286	0.245799	0.000269931	0.806847	0.996844	0.0359166	0.00238001	0.119391	0.292028	0.292028	FALSE	0.798917	FALSE	0.798259	FALSE	0.967923	FALSE	0.786915	FALSE		FALSE	0.827197	0.0443056	FALSE	0.437796	FALSE		FALSE	0.50577
7814	Q4W5G0	TIGD2	tigger transposable element derived 2	[u'NM_145715']	4	90034126	90035700			chr4:90035185A>G (rs145757787)	7.1629e-16	TRUE	chr4:90035185A>G (rs145757787)	7.1629e-16	TRUE	0.879329	0.166737	0.00321363	0.122937	0.992601	0.0409372	0.000290632	0.926254	0.292044	0.292044	FALSE	0.798917	FALSE	0.798259	FALSE	0.606378	FALSE	0.992604	FALSE		FALSE		0.49079	FALSE	0.869358	FALSE		FALSE
10679	Q8IZL2	MAML2	mastermind like transcriptional coactivator 2	[u'NM_032427']	11	95712115	96075059			chr11:95328349C>T (rs1943515)	1.90338e-13	TRUE	chr11:95825128C>A (rs548952379)	0.00233465	FALSE	0.0272709	0.129719	-0.00184717	0.20546	0.297139	0.41541	0.00106053	0.620489	0.292045	0.292045	FALSE	0.798917	FALSE	0.798259	FALSE	0.702098	FALSE	0.969256	FALSE		FALSE	0.827197	0.628872	FALSE	0.91235	FALSE		FALSE	0.922974
5721	P62987	UBA52	ubiquitin A-52 residue ribosomal protein fusion product 1	[u'NM_003333']	19	18684111	18685957			chr19:18499377C>T (rs552234112)	7.33569e-170	TRUE	chr19:18684178T>C (rs377710090)	0.562114	FALSE	0.999955	0.00586484	0.00100089	0.677134	1	6.1595e-10	-0.0021252	0.140874	0.292086	0.292086	FALSE	0.798917	FALSE	0.798259	FALSE	0.936198	FALSE	0.825886	FALSE		FALSE	0.827197	0.677133	FALSE	0.927038	FALSE		FALSE	0.936139
10353	Q8IUZ0	LRRC49	leucine rich repeat containing 49	[u'NM_017691']	15	71185234	71341948			chr15:70722150C>T (rs75488322)	0.00172768	FALSE	chr15:71329654T>A (rs544274358)	0.0467274	FALSE	0.380642	0.376395	0.00231765	0.148976	0.82145	0.328586	0.00167601	0.288336	0.292141	0.292141	FALSE	0.798917	FALSE	0.798259	FALSE	0.641999	FALSE	0.906314	FALSE	0.876647	FALSE	0.827197	0.536755	FALSE	0.883361	FALSE	0.930974	FALSE	0.897198
10662	Q8IZD4	DCP1B	decapping mRNA 1B	[u'NM_152640']	12	2055375	2113597			chr12:2436522C>T (rs3819526)	2.2252e-06	FALSE	chr12:2062075C>T (rs715146)	0.00357544	FALSE	0.949474	0.116831	-0.00335309	0.156007	1.00196	0.012336	0.00219798	0.245751	0.292193	0.292193	FALSE	0.798917	FALSE	0.798259	FALSE	0.650974	FALSE	0.889086	FALSE	0.876647	FALSE	0.827197	0.00934556	FALSE	0.213864	FALSE	0.40492	FALSE	0.285252
11992	Q8TCJ0	FBXO25	F-box protein 25	[u'NM_012173']	8	363080	418801			chr8:444495C>T (rs189188718)	0.00125016	FALSE	chr8:418716A>G (rs534732452)	0.023279	FALSE	0.690478	0.198266	0.000285993	0.80672	0.985815	0.0825291	0.0029229	0.121921	0.292247	0.292247	FALSE	0.798917	FALSE	0.798259	FALSE	0.967896	FALSE	0.789817	FALSE	0.876647	FALSE	0.827197	0.57871	FALSE	0.895341	FALSE	0.93663	FALSE	0.907756
11365	Q8NCN4	RNF169	ring finger protein 169	[u'XM_495886']	11	74459926	74547772			chr11:74301192T>C (rs7944514)	1.0209e-06	FALSE	chr11:74547657G>A (rs192609539)	0.00269744	FALSE	0.976324	0.0891658	-0.001205	0.468555	0.999923	0.00618922	-0.00258292	0.151442	0.292362	0.292362	FALSE	0.798917	FALSE	0.798259	FALSE	0.863121	FALSE	0.836022	FALSE	0.876706	FALSE	0.827197	0.256749	FALSE	0.754101	FALSE	0.840804	FALSE	0.784984
9344	Q6ZMM2	ADAMTSL5	ADAMTS like 5	[u'NM_213604']	19	1506017	1511679			chr19:1163934C>T (rs10853952)	5.02514e-19	TRUE	chr19:1507357C>T (rs574027707)	0.100401	FALSE	0.961317	0.140343	-0.000272096	0.822628	0.999947	0.00728733	0.0025379	0.124794	0.292387	0.292387	FALSE	0.798917	FALSE	0.798259	FALSE	0.971899	FALSE	0.795377	FALSE		FALSE	0.827197	0.999957	FALSE	1	FALSE		FALSE	1
8267	Q5T4W7	ARTN	artemin	[u'NM_057090']	1	44401329	44402434			chr1:44685747C>G (rs189650822)	8.40407e-21	TRUE	chr1:44401384A>G (rs2242637)	0.203229	FALSE	0.599697	0.031646	0.00285136	0.135596	0.759374	0.0997766	0.00174922	0.457916	0.292457	0.292457	FALSE	0.798917	FALSE	0.798259	FALSE	0.62626	FALSE	0.940698	FALSE		FALSE	0.827197	0.344569	FALSE	0.802677	FALSE		FALSE	0.826932
3480	P16220	CREB1	cAMP responsive element binding protein 1	[u'NM_134442']	2	208420360	208461779			chr2:208345140T>C (rs4675679)	0.00142409	FALSE	chr2:208442282A>G (rs564365195)	0.116307	FALSE	0.977569	0.079278	0.00142851	0.308414	0.999805	0.00527417	0.00216934	0.174966	0.292567	0.292567	FALSE	0.798917	FALSE	0.798259	FALSE	0.782273	FALSE	0.859404	FALSE	0.87673	FALSE	0.827197	0.278881	FALSE	0.768517	FALSE	0.849594	FALSE	0.797305
11339	Q8NC67	NETO2	neuropilin and tolloid like 2	[u'NM_018092']	16	47117135	47177523			chr16:47675569C>A (rs79509460)	4.30134e-09	TRUE	chr16:47162260G>A (rs144229750)	0.0172552	FALSE	0.995588	0.0373879	0.00264008	0.117332	0.999998	0.00133607	0.000128403	0.884827	0.292601	0.292601	FALSE	0.798917	FALSE	0.798259	FALSE	0.596061	FALSE	0.991827	FALSE		FALSE	0.827197	0.54303	FALSE	0.88591	FALSE		FALSE	0.899676
7960	Q5EBM0	CMPK2	cytidine/uridine monophosphate kinase 2	[u'NM_207315']	2	6989984	7005827			chr2:6600420G>A (rs306139)	0.000994905	FALSE	chr2:6991642G>A (rs370885313)	0.0286627	FALSE	0.985336	0.0872722	-0.00306291	0.146463	0.999993	0.00280952	-0.00157924	0.530651	0.292632	0.292632	FALSE	0.798917	FALSE	0.798259	FALSE	0.638218	FALSE	0.954425	FALSE	0.87673	FALSE	0.827197	0.367828	FALSE	0.813385	FALSE	0.886763	FALSE	0.836627
4543	P41161	ETV5	ETS variant 5	[u'NM_004454']	3	185766431	185823657			chr3:186272365G>T (rs144688490)	4.18074e-07	TRUE	chr3:185798862T>C (rs61760177)	0.0472248	FALSE	0.994859	0.056113	-0.00320279	0.141484	1.00014	0.00546743	0.00237688	0.265475	0.292681	0.292681	FALSE	0.798917	FALSE	0.798259	FALSE	0.631885	FALSE	0.896954	FALSE		FALSE	0.827197	0.0639397	FALSE	0.498853	FALSE		FALSE	0.561535
12708	Q969D9	TSLP	thymic stromal lymphopoietin	[u'NM_033035']	5	110407589	110411769			chr5:110460368G>A (rs113778030)	0.000113451	FALSE	chr5:110407725C>T (rs151075984)	0.0391782	FALSE	0.998631	0.0262123	0.000852302	0.632514	1	8.92054e-05	-0.00241699	0.141937	0.29275	0.29275	FALSE	0.798917	FALSE	0.798259	FALSE	0.921637	FALSE	0.826843	FALSE	0.87673	FALSE	0.827197	0.588435	FALSE	0.897574	FALSE	0.93722	FALSE	0.909718
8863	Q6NUK1	SLC25A24	solute carrier family 25 member 24	[u'NM_013386']	1	108679278	108742760			chr1:108316189T>G (rs6686061)	0.00161026	FALSE	chr1:108728564T>C (rs201150038)	0.0321946	FALSE	0.99115	0.0657109	0.00263707	0.138494	1	0.000463054	0.000840964	0.592803	0.292782	0.292782	FALSE	0.798917	FALSE	0.798259	FALSE	0.629405	FALSE	0.963516	FALSE	0.87673	FALSE	0.827197	0.0654928	FALSE	0.50323	FALSE	0.652561	FALSE	0.565685
17096	Q9UKQ9	KLK9	kallikrein related peptidase 9	[u'NM_012315']	19	51506370	51512803			chr19:51728477C>T (rs12459419)	4.21394e-07	TRUE	chr19:51512577G>C (rs202182260)	0.0604628	FALSE	0.997183	0.0324306	-0.000835619	0.673758	1	0.000126096	0.00255275	0.128772	0.292791	0.292791	FALSE	0.798917	FALSE	0.798259	FALSE	0.934942	FALSE	0.802917	FALSE		FALSE	0.827197	0.425106	FALSE	0.842729	FALSE		FALSE	0.861331
17067	Q9UKG4	SLC13A4	solute carrier family 13 member 4	[u'NM_012450']	7	135366314	135412244			chr7:135272700C>G (rs547020231)	2.43572e-08	TRUE	chr7:135370273G>C (rs550583985)	0.00491953	FALSE	0.959491	0.127471	-0.00200554	0.298898	0.999586	0.0119008	-0.00227071	0.20127	0.292916	0.292916	FALSE	0.798917	FALSE	0.798259	FALSE	0.777963	FALSE	0.870038	FALSE		FALSE	0.827197	0.217428	FALSE	0.720841	FALSE		FALSE	0.755383
10675	Q8IZJ0	IFNL2	interferon lambda 2	[u'NM_172138']	19	39759209	39760650			chr19:39994812G>A (rs201665383)	2.77195e-30	TRUE	chr19:39760418G>A (rs201927821)	0.044524	FALSE	0.72685	0.334887	-0.000164208	0.935229	0.978579	0.104637	0.00231459	0.12647	0.29294	0.29294	FALSE	0.798917	FALSE	0.798259	FALSE	0.987888	FALSE	0.798072	FALSE		FALSE	0.827197	0.426596	FALSE	0.842729	FALSE		FALSE	0.861331
2248	O95644	NFATC1	nuclear factor of activated T-cells 1	[u'NM_172390']	18	77156225	77287574			chr18:77515031G>A (rs58190761)	0.000188182	FALSE	chr18:77171227G>A (rs577696155)	0.0140771	FALSE	0.755653	0.161785	-0.00210791	0.176433	0.968921	0.0682384	-0.00121039	0.344614	0.29311	0.29311	FALSE	0.798917	FALSE	0.798259	FALSE	0.67646	FALSE	0.915384	FALSE	0.87673	FALSE	0.827197	0.622409	FALSE	0.910097	FALSE	0.943152	FALSE	0.920836
4589	P42226	STAT6	signal transducer and activator of transcription 6	[u'NM_003153']	12	57490358	57502061			chr12:57705853C>T (rs11172156)	1.34823e-08	TRUE	chr12:57490872G>A (rs549456856)	0.0703178	FALSE	0.993986	0.040747	0.00184622	0.169156	0.999995	0.00117706	0.00151286	0.41601	0.293135	0.293135	FALSE	0.798917	FALSE	0.798259	FALSE	0.666661	FALSE	0.931067	FALSE		FALSE	0.827197	0.26138	FALSE	0.758053	FALSE		FALSE	0.788568
14665	Q9BYR6	KRTAP3-3	keratin associated protein 3-3	[u'NM_033185']	17	39150056	39150349			chr17:39222051C>G (rs62619184)	3.80541e-07	TRUE	chr17:39150060C>T (rs368702159)	0.0171672	FALSE	0.998812	0.0210059	-0.000993311	0.520956	1	0.00014249	-0.00214205	0.164034	0.293149	0.293149	FALSE	0.798917	FALSE	0.798259	FALSE	0.8839	FALSE	0.848273	FALSE		FALSE	0.827197	0.338741	FALSE	0.800233	FALSE		FALSE	0.824921
13451	Q96LB9	PGLYRP3	peptidoglycan recognition protein 3	[u'NM_052891']	1	153270435	153283141			chr1:153317666CTGT>C (1:153317666_CTGT_C)	5.49008e-12	TRUE	chr1:153279608C>T (rs200029112)	0.00832138	FALSE	0.618638	0.27731	-0.00135022	0.311316	0.958729	0.131048	-0.0016653	0.188615	0.293197	0.293197	FALSE	0.798917	FALSE	0.798259	FALSE	0.783832	FALSE	0.865106	FALSE		FALSE	0.827197	0.60172	FALSE	0.902025	FALSE		FALSE	0.913529
41	A0AV96	RBM47	RNA binding motif protein 47	[u'NM_019027']	4	40427924	40440910			chr4:40810919C>T (rs572703149)	1.43431e-38	TRUE	chr4:40438547C>G (4:40438547_C_G)	0.0455954	FALSE	0.514158	0.133471	-0.00212698	0.14347	0.778682	0.189855	0.000803288	0.807096	0.293221	0.293221	FALSE	0.798917	FALSE	0.798259	FALSE	0.635027	FALSE	0.984744	FALSE		FALSE	0.827197	0.273158	FALSE	0.764895	FALSE		FALSE	0.794391
12083	Q8TDX7	NEK7	NIMA related kinase 7	[u'NM_133494']	1	198201711	198288649			chr1:198627652G>A (rs3754096)	1.06779e-05	FALSE	chr1:198201723T>C (rs201583122)	0.278895	FALSE	0.983081	0.115691	0.000477467	0.551962	0.999951	0.00593094	0.00286938	0.13738	0.293235	0.293235	FALSE	0.798917	FALSE	0.798259	FALSE	0.894796	FALSE	0.822317	FALSE	0.87673	FALSE	0.827197	0.577449	FALSE	0.895332	FALSE	0.93663	FALSE	0.907756
8949	Q6P2I3	FAHD2B	fumarylacetoacetate hydrolase domain containing 2B	[u'NM_199336']	2	97749495	97757443			chr2:97601693C>G (rs35836525)	9.03229e-07	FALSE	chr2:97751577C>T (rs146540164)	0.311824	FALSE	0.871464	0.265035	0.00020654	0.705093	0.994936	0.0539343	-0.00223293	0.156757	0.293237	0.293237	FALSE	0.798917	FALSE	0.798259	FALSE	0.943633	FALSE	0.8394	FALSE	0.87673	FALSE	0.827197	0.880138	FALSE	0.975725	FALSE	0.986431	FALSE	0.979209
1598	O60869	EDF1	endothelial differentiation related factor 1	[u'NM_001281297']	9	139756739	139760710			chr9:140100317C>G (9:140100317_C_G)	3.49217e-18	TRUE	chr9:139758294T>A (rs530248029)	0.846406	FALSE	0.999997	0.000834958	0.000513096	0.830509	1	3.16904e-10	-0.00224466	0.11886	0.293299	0.293299	FALSE	0.798917	FALSE	0.798259	FALSE	0.973787	FALSE	0.786915	FALSE		FALSE	0.827197	0.830508	FALSE	0.964806	FALSE		FALSE	0.969599
16670	Q9UBE8	NLK	nemo like kinase	[u'NM_016231']	17	26369900	26521659			chr17:26116644C>T (rs201165915)	4.81721e-14	TRUE	chr17:26370014C>T (rs746690979)	0.0512483	FALSE	0.99828	0.0158696	-0.00248484	0.1314	1	4.75497e-05	-0.00058683	0.657917	0.2933	0.2933	FALSE	0.798917	FALSE	0.798259	FALSE	0.619921	FALSE	0.973191	FALSE		FALSE	0.827197	0.0613586	FALSE	0.49398	FALSE		FALSE	0.557942
15896	Q9NRA0	SPHK2	sphingosine kinase 2	[u'NM_001204158']	19	49123772	49133027			chr19:48698933G>C (rs552596343)	2.48022e-24	TRUE	chr19:49132867G>C (rs61751862)	2.97405e-09	TRUE	0.975456	0.089709	-0.00254706	0.145598	1.00004	0.00279563	0.000648634	0.564931	0.293313	0.293313	FALSE	0.798917	FALSE	0.798259	FALSE	0.63811	FALSE	0.958346	FALSE		FALSE		1.5059e-07	TRUE	3.08848e-05	FALSE		FALSE
16094	Q9NUU7	DDX19A	DEAD-box helicase 19A	[u'NM_018332']	16	70380895	70405886			chr16:69917740C>T (rs6499270)	2.25543e-06	FALSE	chr16:70398987A>G (rs139025377)	0.00793956	FALSE	0.989808	0.073706	-0.00293821	0.133207	0.999992	0.0026593	-0.00139712	0.615942	0.293315	0.293315	FALSE	0.798917	FALSE	0.798259	FALSE	0.623025	FALSE	0.968607	FALSE	0.87673	FALSE	0.827197	0.0150362	FALSE	0.275863	FALSE	0.469406	FALSE	0.348821
11372	Q8NCS4	TMEM35B	transmembrane protein 35B	[u'NM_001195156']	1	35447548	35450906			chr1:35453651A>C (rs61744853)	3.70758e-05	FALSE	chr1:35447598C>G (rs3892091)	0.114962	FALSE	0.997359	0.0351667	-0.00275736	0.11767	0.999999	0.000616007	-0.000176512	0.973792	0.293327	0.293327	FALSE	0.798917	FALSE	0.798259	FALSE	0.596429	FALSE	0.998482	FALSE	0.87673	FALSE	0.827197	0.106658	FALSE	0.591615	FALSE	0.723628	FALSE	0.641924
2353	O95985	TOP3B	topoisomerase (DNA) III beta	[u'NM_003935']	22	22311489	22330081			chr22:21932068C>T (rs181362)	4.44903e-10	TRUE	chr22:22318660G>A (rs116017020)	0.0101582	FALSE	0.783402	0.230196	0.00196986	0.26297	0.992295	0.0470629	0.00251342	0.176248	0.293352	0.293352	FALSE	0.798917	FALSE	0.798259	FALSE	0.756625	FALSE	0.860161	FALSE		FALSE	0.827197	0.416262	FALSE	0.838928	FALSE		FALSE	0.858338
11114	Q8N7X0	ADGB	androglobin	[u'NM_024694']	6	146920177	147136350			chr6:147560047T>C (rs62435616)	0.000396439	FALSE	chr6:147109593A>G (rs370160039)	0.0205522	FALSE	0.643779	0.182473	0.00276051	0.121827	0.982579	0.0695778	-0.000573327	0.78499	0.293378	0.293378	FALSE	0.798917	FALSE	0.798259	FALSE	0.604896	FALSE	0.98394	FALSE	0.87673	FALSE	0.827197	0.476923	FALSE	0.862791	FALSE	0.917133	FALSE	0.87944
321	A6NJ69	IGIP	IgA inducing protein	[u'NM_001007189']	5	139508062	139508220			chr5:139740491C>T (rs557556373)	0.00142529	FALSE	chr5:139508080A>G (rs542562858)	0.0554768	FALSE	0.970426	0.135219	-0.0019328	0.309809	0.999741	0.0110668	-0.00259502	0.193248	0.293482	0.293482	FALSE	0.798917	FALSE	0.798259	FALSE	0.783341	FALSE	0.868984	FALSE	0.87673	FALSE	0.827197	0.182122	FALSE	0.692458	FALSE	0.803992	FALSE	0.731745
17806	Q9Y5E5	PCDHB4	protocadherin beta 4	[u'NM_018938']	5	140501581	140503965			chr5:140529975A>G (rs139700824)	4.58893e-27	TRUE	chr5:140502433G>C (rs149340599)	0.0109979	FALSE	0.658512	0.366282	0.00267725	0.155186	0.986417	0.094398	-0.00075248	0.652241	0.293602	0.293602	FALSE	0.798917	FALSE	0.798259	FALSE	0.650795	FALSE	0.971571	FALSE		FALSE	0.827197	0.0131134	FALSE	0.258545	FALSE		FALSE	0.332129
2779	P07199	CENPB	centromere protein B	[u'NM_001810']	20	3765334	3767130			chr20:4155948G>A (rs1741315)	0	TRUE	chr20:3766940G>A (rs533106029)	0.029961	FALSE	0.564514	0.0736854	-0.00273304	0.126716	0.795925	0.110588	-0.000343238	0.900368	0.293611	0.293611	FALSE	0.798917	FALSE	0.798259	FALSE	0.613132	FALSE	0.992184	FALSE		FALSE	0.827197	0.145901	FALSE	0.652446	FALSE		FALSE	0.695867
7492	Q2M2D7	TBC1D28	TBC1 domain family member 28	[u'NM_001039397']	17	18539778	18544665			chr17:18160226C>A (rs544144418)	5.98004e-08	TRUE	chr17:18544408C>T (rs541935483)	0.0437574	FALSE	0.881233	0.208101	0.00157121	0.519147	0.994414	0.0443139	-0.0020559	0.212454	0.293634	0.293634	FALSE	0.798917	FALSE	0.798259	FALSE	0.8834	FALSE	0.874661	FALSE		FALSE	0.827197	0.901072	FALSE	0.981299	FALSE		FALSE	0.984205
6496	Q13112	CHAF1B	chromatin assembly factor 1 subunit B	[u'NM_005441']	21	37758435	37788661			chr21:37418271G>A (rs558795210)	5.49866e-16	TRUE	chr21:37785612C>T (rs143837442)	0.0165582	FALSE	0.905029	0.193433	-0.00238142	0.184557	0.99707	0.0320666	-0.00194906	0.291758	0.293704	0.293704	FALSE	0.798917	FALSE	0.798259	FALSE	0.685078	FALSE	0.906347	FALSE		FALSE	0.827197	0.223274	FALSE	0.726668	FALSE		FALSE	0.760245
7310	Q16514	TAF12	TATA-box binding protein associated factor 12	[u'NM_005644']	1	28930054	28948593			chr1:29197728T>G (rs169450)	3.09228e-05	FALSE	chr1:28948497T>G (rs536479244)	0.183095	FALSE	0.995398	0.0413014	-0.00209964	0.168325	0.999991	0.00153234	-0.00127982	0.414834	0.29372	0.29372	FALSE	0.798917	FALSE	0.798259	FALSE	0.665454	FALSE	0.930554	FALSE	0.87673	FALSE	0.827197	0.154618	FALSE	0.660547	FALSE	0.783127	FALSE	0.703026
4055	P28324	ELK4	ELK4, ETS transcription factor	[u'NM_021795']	1	205585677	205593010			chr1:205201325A>C (rs61823972)	3.18995e-27	TRUE	chr1:205589546T>C (rs530184062)	0.0595048	FALSE	0.999458	0.00835385	-0.00120813	0.372193	1	1.34234e-05	-0.00264184	0.207997	0.293727	0.293727	FALSE	0.798917	FALSE	0.798259	FALSE	0.820684	FALSE	0.872133	FALSE		FALSE	0.827197	0.375907	FALSE	0.818643	FALSE		FALSE	0.841141
1867	O75794	CDC123	cell division cycle 123	[u'NM_006023']	10	12238245	12292333			chr10:12324115G>C (rs117478040)	9.14619e-10	TRUE	chr10:12238319G>A (rs201298397)	0.00819776	FALSE	0.868806	0.206206	-0.00249906	0.118312	0.994945	0.0365069	-0.00111572	0.531761	0.293728	0.293728	FALSE	0.798917	FALSE	0.798259	FALSE	0.597631	FALSE	0.954425	FALSE		FALSE	0.827197	0.195592	FALSE	0.700993	FALSE		FALSE	0.738491
2772	P07098	LIPF	lipase F, gastric type	[u'NM_001198828']	10	90427055	90438435			chr10:90879234G>T (rs4471339)	9.40192e-05	FALSE	chr10:90428486C>A (rs563382413)	0.105144	FALSE	0.590978	0.449308	-0.00052385	0.560749	0.973606	0.16334	-0.00216168	0.1259	0.293746	0.293746	FALSE	0.798917	FALSE	0.798259	FALSE	0.898051	FALSE	0.797708	FALSE	0.87673	FALSE	0.827197	0.616658	FALSE	0.908235	FALSE	0.942296	FALSE	0.919168
5676	P62380	TBPL1	TATA-box binding protein like 1	[u'NM_001253676']	6	134301264	134308175			chr6:134557250C>T (rs113491359)	0.000735899	FALSE	chr6:134305750G>A (rs201622346)	0.301367	FALSE	0.99498	0.0516172	-0.000256421	0.825328	0.999999	0.000489658	-0.00234555	0.119581	0.293833	0.293833	FALSE	0.799007	FALSE	0.798348	FALSE	0.972474	FALSE	0.786915	FALSE	0.87673	FALSE	0.827268	0.6488	FALSE	0.918201	FALSE	0.947804	FALSE	0.928167
8318	Q5T848	GPR158	G protein-coupled receptor 158	[u'XM_166110']	10	25464350	25888200			chr10:25207403A>C (rs10828724)	6.73314e-217	TRUE	chr10:25888180A>G (rs10828833)	0.00573023	FALSE	0.450537	0.117269	0.0033083	0.127729	0.802994	0.184491	0.00155009	0.494864	0.293868	0.293868	FALSE	0.799007	FALSE	0.798348	FALSE	0.615516	FALSE	0.946872	FALSE		FALSE	0.827268	0.206734	FALSE	0.712269	FALSE		FALSE	0.748765
3430	P15336	ATF2	activating transcription factor 2	[u'NM_001880']	2	175939340	176001171			chr2:176422005T>C (rs12693068)	0.00110723	FALSE	chr2:176001166T>A (rs545438784)	0.0794837	FALSE	0.998744	0.013278	0.00247939	0.167357	1	0.000149194	0.00115764	0.444484	0.294002	0.294002	FALSE	0.799143	FALSE	0.798484	FALSE	0.665207	FALSE	0.939259	FALSE	0.87673	FALSE	0.827356	0.497931	FALSE	0.87121	FALSE	0.924432	FALSE	0.887017
16779	Q9UF12	PRODH2	proline dehydrogenase 2	[u'NM_021232']	19	36290943	36304183			chr19:36277905G>A (rs560613610)	3.98767e-16	TRUE	chr19:36302863C>A (rs201742362)	0.000884855	FALSE	0.793655	0.251532	-0.00127351	0.626022	0.991582	0.0631299	-0.00258822	0.124613	0.294048	0.294048	FALSE	0.799143	FALSE	0.798484	FALSE	0.920779	FALSE	0.795298	FALSE		FALSE	0.827356	0.74651	FALSE	0.945878	FALSE		FALSE	0.953023
11104	Q8N7P1	PLD5	phospholipase D family member 5	[u'NM_152666']	1	242253159	242687578			chr1:241767800GA>G (Affx-80269372)	1.07269e-09	TRUE	chr1:242253211A>T (rs556102112)	0.0288968	FALSE	0.984788	0.0859764	-0.00250668	0.120509	0.999954	0.00486956	-0.000389118	0.782074	0.29408	0.29408	FALSE	0.799143	FALSE	0.798484	FALSE	0.602239	FALSE	0.98394	FALSE		FALSE	0.827356	0.0796987	FALSE	0.537403	FALSE		FALSE	0.593791
5341	P55789	GFER	growth factor, augmenter of liver regeneration	[u'NM_005262']	16	2034220	2036026			chr16:2122886G>A (rs574205203)	2.69118e-45	TRUE	chr16:2035956G>A (rs200344292)	0.210337	FALSE	0.88062	0.259768	-0.00100407	0.46515	0.995407	0.051561	-0.00237292	0.133666	0.294142	0.294142	FALSE	0.799143	FALSE	0.798484	FALSE	0.860716	FALSE	0.812468	FALSE		FALSE	0.827356	0.673281	FALSE	0.926581	FALSE		FALSE	0.935738
6108	Q03393	PTS	6-pyruvoyltetrahydropterin synthase	[u'NM_000317']	11	112097167	112104275			chr11:111694490T>C (rs645411)	0.00167105	FALSE	chr11:112103928G>A (rs104894280)	0.227957	FALSE	0.999634	0.0146612	0.000809088	0.629671	1	2.93496e-06	0.00247824	0.137096	0.294143	0.294143	FALSE	0.799143	FALSE	0.798484	FALSE	0.920779	FALSE	0.821743	FALSE	0.87673	FALSE	0.827356	0.59405	FALSE	0.899677	FALSE	0.937566	FALSE	0.911559
15880	Q9NR48	ASH1L	ASH1 like histone lysine methyltransferase	[u'NM_018489']	1	155307454	155491310			chr1:155261709G>A (rs116100695)	1.0003e-28	TRUE	chr1:155452224T>C (rs546762132)	0.00817589	FALSE	0.869607	0.0470679	-0.00133283	0.401373	0.934006	0.0109494	0.00257657	0.121713	0.29426	0.29426	FALSE	0.79934	FALSE	0.79868	FALSE	0.834668	FALSE	0.789817	FALSE		FALSE	0.827549	0.578196	FALSE	0.895341	FALSE		FALSE	0.907756
15160	Q9H3R0	KDM4C	lysine demethylase 4C	[u'NM_015061']	9	6792989	7174726			chr9:6565402C>CA (Affx-89012650)	1.10823e-06	FALSE	chr9:6849579A>G (rs192832191)	0.00712572	FALSE	0.582071	0.194339	-0.00110527	0.601471	0.973811	0.0871184	-0.00238616	0.148219	0.294344	0.294344	FALSE	0.799446	FALSE	0.798786	FALSE	0.911931	FALSE	0.835477	FALSE	0.87673	FALSE	0.827647	0.107116	FALSE	0.592456	FALSE	0.724339	FALSE	0.642618
7766	Q4G0U5	CFAP221	cilia and flagella associated protein 221	[u'NM_001271049']	2	120303708	120414043			chr2:120438617G>A (rs187602068)	3.26074e-05	FALSE	chr2:120385332C>G (rs200240028)	0.00291865	FALSE	0.7063	0.103434	0.000590052	0.584896	0.966564	0.0700233	0.00240389	0.237193	0.294436	0.294436	FALSE	0.799574	FALSE	0.798914	FALSE	0.90509	FALSE	0.885487	FALSE	0.87673	FALSE	0.82777	0.781703	FALSE	0.953694	FALSE	0.974302	FALSE	0.959623
641	H3BU77	CCDC179	coiled-coil domain containing 179	[u'NM_001195637']	11	22869059	22881967			chr11:22464164C>T (rs76969157)	0.00117038	FALSE	chr11:22881002C>T (rs3213706)	0.234551	FALSE	0.798768	0.166554	0.00287595	0.121601	0.971379	0.075265	0.000372957	0.785504	0.294582	0.294582	FALSE	0.799829	FALSE	0.799168	FALSE	0.604535	FALSE	0.98394	FALSE	0.87673	FALSE	0.827948	0.991319	FALSE	1	FALSE	1	FALSE	1
7745	Q49AR2	C5orf22	chromosome 5 open reading frame 22	[u'NM_018356']	5	31532500	31553006			chr5:31983428G>A (rs73751750)	3.51802e-06	FALSE	chr5:31532530C>T (rs546645613)	3.30642e-05	FALSE	0.734494	0.220638	0.00205295	0.198173	0.96457	0.100379	-0.000801586	0.614603	0.29468	0.29468	FALSE	0.799829	FALSE	0.799168	FALSE	0.696393	FALSE	0.968283	FALSE	0.87673	FALSE	0.827948	0.257703	FALSE	0.755287	FALSE	0.842129	FALSE	0.78618
3594	P18206	VCL	vinculin	[u'NM_003373', u'NM_014000']	10	75757966	75877924			chr10:75897956C>T (rs199523681)	3.44172e-09	TRUE	chr10:75849898C>G (rs144146254)	0.00353267	FALSE	0.995234	0.0281704	0.000514817	0.610081	1.00001	0.000456417	0.00235437	0.139802	0.294693	0.294693	FALSE	0.799829	FALSE	0.799168	FALSE	0.915115	FALSE	0.823826	FALSE		FALSE	0.827948	0.447428	FALSE	0.850762	FALSE		FALSE	0.868905
8426	Q5VSR9	SPANXN1	SPANX family member N1	[u'NM_001009614']	X	144329107	144337331			chrX:144281411C>T (rs12688576)	0.000733898	FALSE	chrX:144329128A>T (rs187436783)	0.186048	FALSE	0.999143	0.0107143	0.00416422	0.465699	0.999824	0.0040283	-0.00269248	0.120835	0.29474	0.29474	FALSE	0.799829	FALSE	0.799168	FALSE	0.860716	FALSE	0.78776	FALSE	0.87673	FALSE	0.827948	0.203651	FALSE	0.708098	FALSE	0.810621	FALSE	0.744881
1015	O15063	KIAA0355	KIAA0355	[u'NM_014686']	19	34791379	34843857			chr19:35231564A>T (rs3826976)	0.000802047	FALSE	chr19:34791839C>T (rs146643118)	0.0370275	FALSE	0.937954	0.205103	-0.000762226	0.55946	0.999506	0.0209678	0.00220485	0.167489	0.294756	0.294756	FALSE	0.799829	FALSE	0.799168	FALSE	0.897544	FALSE	0.851764	FALSE	0.87673	FALSE	0.827948	0.989214	FALSE	1	FALSE	1	FALSE	1
5871	P82914	MRPS15	mitochondrial ribosomal protein S15	[u'NM_031280']	1	36921392	36929876			chr1:36773405T>G (rs35343437)	1.18838e-06	FALSE	chr1:36921845AG>A (1:36921845_AG_A)	0.0604829	FALSE	0.987862	0.0653218	0.00237687	0.123889	0.999975	0.00265889	-0.000486261	0.846964	0.294864	0.294864	FALSE	0.799829	FALSE	0.799168	FALSE	0.608209	FALSE	0.987496	FALSE	0.87673	FALSE	0.827948	0.0296733	FALSE	0.374707	FALSE	0.553345	FALSE	0.446148
11008	Q8N5S9	CAMKK1	calcium/calmodulin dependent protein kinase kinase 1	[u'NM_172207', u'NM_172206', u'NM_032294']	17	3765508	3788981			chr17:3594315T>A (rs370023355)	5.05297e-05	FALSE	chr17:3772846C>T (rs191868145)	0.0109333	FALSE	0.459719	0.344972	0.00257783	0.118173	0.858798	0.273144	0.000337594	0.585104	0.294878	0.294878	FALSE	0.799829	FALSE	0.799168	FALSE	0.597437	FALSE	0.961777	FALSE	0.87673	FALSE	0.827948	0.739752	FALSE	0.944242	FALSE	0.967722	FALSE	0.951669
9353	Q6ZMT4	KDM7A	lysine demethylase 7A	[u'NM_030647']	7	139790897	139876737			chr7:139415775G>C (rs7456421)	0.000192133	FALSE	chr7:139801897A>G (rs527408451)	0.0048035	FALSE	0.767694	0.207411	0.00246367	0.175289	0.968951	0.0907989	-0.00060638	0.741798	0.294889	0.294889	FALSE	0.799829	FALSE	0.799168	FALSE	0.674929	FALSE	0.981789	FALSE	0.87673	FALSE	0.827948	0.733882	FALSE	0.942468	FALSE	0.966312	FALSE	0.949933
16578	Q9P291	ARMCX1	armadillo repeat containing, X-linked 1	[u'NM_016608']	X	100807914	100809272			chrX:101296518C>T (rs192496858)	1.63692e-06	FALSE	chrX:100808345C>G (rs200896288)	0.150325	FALSE	0.998119	0.0247434	0.00589977	0.125354	0.999569	0.0109	-0.00355004	0.566933	0.294986	0.294986	FALSE	0.799833	FALSE	0.799171	FALSE	0.6113	FALSE	0.958815	FALSE	0.87673	FALSE	0.828034	0.222941	FALSE	0.726668	FALSE	0.821494	FALSE	0.760245
15620	Q9HCH3	CPNE5	copine 5	[u'NM_020939']	6	36710048	36807153			chr6:37039564C>T (rs7748291)	1.30712e-05	FALSE	chr6:36710082C>T (rs3830138)	0.0163364	FALSE	0.996118	0.037208	-0.00243043	0.118213	1	0.000210951	-4.84384e-05	0.964036	0.295029	0.295029	FALSE	0.799833	FALSE	0.799171	FALSE	0.597473	FALSE	0.997515	FALSE	0.87673	FALSE	0.828034	0.748071	FALSE	0.945878	FALSE	0.969008	FALSE	0.953023
17827	Q9Y5G9	PCDHGA4	protocadherin gamma subfamily A, 4	[u'NM_018917']	5	140734768	140890737			chr5:140529975A>G (rs139700824)	4.58893e-27	TRUE	chr5:140735166T>G (rs186599132)	4.71375e-13	TRUE	0.913662	0.131875	2.09543e-05	0.8759	0.99977	0.0162114	0.00307481	0.11848	0.295067	0.295067	FALSE	0.799833	FALSE	0.799171	FALSE	0.980229	FALSE	0.786915	FALSE		FALSE		0.158351	FALSE	0.665602	FALSE		FALSE
8933	Q6P1Q0	LETMD1	LETM1 domain containing 1	[u'NM_015416']	12	51442140	51453211			chr12:51207704A>G (rs829112)	1.2441e-05	FALSE	chr12:51442209G>A (rs150511470)	0.0109995	FALSE	0.808507	0.158111	-0.00297171	0.263536	0.973479	0.069251	-0.00259049	0.169867	0.295083	0.295083	FALSE	0.799833	FALSE	0.799171	FALSE	0.757437	FALSE	0.855603	FALSE	0.87673	FALSE	0.828034	0.219009	FALSE	0.722059	FALSE	0.818418	FALSE	0.7564
2408	P00738	HP	haptoglobin	[u'NM_005143']	16	72088552	72094786			chr16:71967927C>T (rs17358402)	0.000352153	FALSE	chr16:72090073G>C (rs200346377)	0.0740602	FALSE	0.971799	0.104338	-0.00276036	0.14482	0.99995	0.00390604	0.000908782	0.66836	0.295114	0.295114	FALSE	0.799833	FALSE	0.799171	FALSE	0.63771	FALSE	0.976527	FALSE	0.87673	FALSE	0.828034	0.380222	FALSE	0.821459	FALSE	0.891304	FALSE	0.843853
16244	Q9NX46	ADPRHL2	ADP-ribosylhydrolase like 2	[u'NM_017825']	1	36554506	36558984			chr1:36773405T>G (rs35343437)	1.18838e-06	FALSE	chr1:36554521A>G (rs528174975)	0.00792735	FALSE	0.99113	0.0727891	0.000892564	0.686642	0.999991	0.0027379	0.00225124	0.127428	0.29523	0.29523	FALSE	0.800023	FALSE	0.799361	FALSE	0.937149	FALSE	0.799861	FALSE	0.876791	FALSE	0.828221	0.0648467	FALSE	0.501109	FALSE	0.651829	FALSE	0.563683
11356	Q8NCJ5	SPRYD3	SPRY domain containing 3	[u'NM_032840']	12	53459619	53473117			chr12:53776305A>T (rs559493502)	1.84992e-41	TRUE	chr12:53467130C>T (rs557706855)	0.201106	FALSE	0.997742	0.0308503	-0.00201997	0.231333	1	5.8569e-05	-0.00168475	0.312426	0.295347	0.295347	FALSE	0.800147	FALSE	0.799485	FALSE	0.728992	FALSE	0.909474	FALSE		FALSE	0.828327	0.588739	FALSE	0.897574	FALSE		FALSE	0.909718
15019	Q9H1K6	MESDC1	mesoderm development candidate 1	[u'NM_022566']	15	81294613	81295698			chr15:81605710G>A (rs143537293)	3.70451e-06	FALSE	chr15:81295672C>T (rs181912182)	0.0947313	FALSE	0.999302	0.00976651	-0.0014378	0.466423	1	1.25653e-05	0.00217111	0.172668	0.295365	0.295365	FALSE	0.800147	FALSE	0.799485	FALSE	0.860877	FALSE	0.858008	FALSE	0.876912	FALSE	0.828327	0.779247	FALSE	0.952755	FALSE	0.973377	FALSE	0.958945
16467	Q9NZV1	CRIM1	cysteine rich transmembrane BMP regulator 1	[u'NM_016441']	2	36583436	36775841			chr2:37068428C>T (rs711244)	9.03542e-06	FALSE	chr2:36706801G>T (rs141419153)	0.000439873	FALSE	0.958035	0.115796	0.00268412	0.118429	0.999956	0.00564645	8.38893e-05	0.987582	0.29553	0.29553	FALSE	0.800338	FALSE	0.799674	FALSE	0.598055	FALSE	0.998482	FALSE	0.876944	FALSE	0.828471	0.537282	FALSE	0.88349	FALSE	0.931142	FALSE	0.897312
8299	Q5T750	C1orf68	chromosome 1 open reading frame 68	[u'NM_001024679']	1	152691998	152692747			chr1:152279843G>A (rs557516477)	1.84011e-16	TRUE	chr1:152692173A>G (rs140677170)	0.143336	FALSE	0.534414	0.305575	5.66315e-06	0.961695	0.945352	0.147677	0.00281738	0.123377	0.295547	0.295547	FALSE	0.800338	FALSE	0.799674	FALSE	0.99279	FALSE	0.794313	FALSE		FALSE	0.828471	0.994788	FALSE	1	FALSE		FALSE	1
4971	P50219	MNX1	motor neuron and pancreas homeobox 1	[u'NM_001165255']	7	156798217	156803044			chr7:156963064A>G (rs543207469)	3.59e-16	TRUE	chr7:156798525T>A (rs566911022)	0.241897	FALSE	0.323896	0.0745781	0.00172338	0.245333	0.556106	0.228369	-0.000876799	0.486955	0.295618	0.295618	FALSE	0.800338	FALSE	0.799674	FALSE	0.742376	FALSE	0.944893	FALSE		FALSE	0.828471	0.956388	FALSE	0.99446	FALSE		FALSE	0.995951
8740	Q6I9Y2	THOC7	THO complex 7	[u'NM_025075']	3	63819811	63849466			chr3:63350469A>G (rs13068980)	0.00115358	FALSE	chr3:63821005C>G (rs140289523)	0.114453	FALSE	0.999476	0.0130196	0.00344474	0.118865	1	1.88694e-05	-0.000111334	0.982422	0.295652	0.295652	FALSE	0.800338	FALSE	0.799674	FALSE	0.59851	FALSE	0.998482	FALSE	0.876944	FALSE	0.828471	0.430773	FALSE	0.844299	FALSE	0.906746	FALSE	0.862683
15256	Q9H5N1	RABEP2	rabaptin, RAB GTPase binding effector protein 2	[u'NM_024816']	16	28916267	28936484			chr16:28884989G>A (rs370023058)	0.00207631	FALSE	chr16:28917367G>C (rs559738470)	0.0508578	FALSE	0.968831	0.0707468	-0.00142623	0.413547	0.999662	0.00540563	0.00249076	0.254864	0.29566	0.29566	FALSE	0.800338	FALSE	0.799674	FALSE	0.838018	FALSE	0.892185	FALSE	0.876944	FALSE	0.828471	0.298207	FALSE	0.777742	FALSE	0.854951	FALSE	0.805259
11100	Q8N7L0	FAM216B	family with sequence similarity 216 member B	[u'NM_182508']	13	43358204	43362923			chr13:42952145C>T (rs9594738)	8.04082e-08	TRUE	chr13:43358304T>C (rs369655872)	0.006991	FALSE	0.996694	0.0431985	0.000230456	0.86142	0.999997	0.00118182	-0.00276515	0.123267	0.295739	0.295739	FALSE	0.800431	FALSE	0.799768	FALSE	0.978529	FALSE	0.794313	FALSE		FALSE	0.828527	0.192031	FALSE	0.697947	FALSE		FALSE	0.736047
10002	Q86TX2	ACOT1	acyl-CoA thioesterase 1	[u'NM_001037161']	14	74004126	74010356			chr14:74237247G>A (rs8009224)	7.64349e-30	TRUE	chr14:74004547C>T (rs199627073)	0.0425039	FALSE	0.884225	0.14766	-0.00146456	0.566686	0.995903	0.0234423	-0.00329252	0.119824	0.295835	0.295835	FALSE	0.800464	FALSE	0.7998	FALSE	0.900111	FALSE	0.786915	FALSE		FALSE	0.828527	0.330561	FALSE	0.795139	FALSE		FALSE	0.820517
12695	Q93074	MED12	mediator complex subunit 12	[u'NM_005120']	X	70338605	70362065			chrX:70352417T>C (rs10521349)	1.21845e-36	TRUE	chrX:70344085T>A (rs375897167)	0.0103283	FALSE	0.998227	0.0182243	0.00187499	0.266691	0.999634	0.00705357	-0.00614732	0.758313	0.29593	0.29593	FALSE	0.800464	FALSE	0.7998	FALSE	0.759463	FALSE	0.983482	FALSE		FALSE	0.828527	0.347087	FALSE	0.804192	FALSE		FALSE	0.828379
4495	P39877	PLA2G5	phospholipase A2 group V	[u'NM_000929']	1	20411324	20417182			chr1:20677367G>T (rs551470300)	5.15409e-05	FALSE	chr1:20417069C>T (rs546917220)	0.0696877	FALSE	0.996222	0.0411889	-0.00124033	0.405068	1	0.00034269	-0.00239653	0.178637	0.295945	0.295945	FALSE	0.800464	FALSE	0.7998	FALSE	0.837136	FALSE	0.862782	FALSE	0.877247	FALSE	0.828527	0.93949	FALSE	0.991267	FALSE	0.994929	FALSE	0.993052
11059	Q8N6N7	ACBD7	acyl-CoA binding domain containing 7	[u'NM_001039844']	10	15120532	15130727			chr10:14881289G>A (rs77154025)	0.00186921	FALSE	chr10:15120942A>C (rs151285977)	0.0947091	FALSE	0.992924	0.0807188	-0.00318071	0.120044	0.999972	0.00506223	-5.39562e-05	0.81388	0.295951	0.295951	FALSE	0.800464	FALSE	0.7998	FALSE	0.600737	FALSE	0.98561	FALSE	0.877247	FALSE	0.828527	0.120169	FALSE	0.615648	FALSE	0.744769	FALSE	0.662818
10240	Q86XZ4	SPATS2	spermatogenesis associated serine rich 2	[u'NM_023071']	12	49854796	49920035			chr12:50026641C>T (rs199502695)	5.88717e-08	TRUE	chr12:49912891C>A (rs200515813)	0.0483007	FALSE	0.982717	0.0796811	0.00216471	0.33617	0.999926	0.0037638	-0.00189617	0.31224	0.296016	0.296016	FALSE	0.800464	FALSE	0.7998	FALSE	0.800043	FALSE	0.909474	FALSE		FALSE	0.828527	0.458819	FALSE	0.855009	FALSE		FALSE	0.872525
841	O14543	SOCS3	suppressor of cytokine signaling 3	[u'NM_003955']	17	76354502	76355176			chr17:76121318G>A (rs12449858)	3.41517e-10	TRUE	chr17:76354936T>C (rs552915529)	0.342847	FALSE	0.99929	0.0201481	0.00188469	0.259886	1	3.88465e-05	-0.00200032	0.272276	0.296021	0.296021	FALSE	0.800464	FALSE	0.7998	FALSE	0.753825	FALSE	0.899135	FALSE		FALSE	0.828527	0.364941	FALSE	0.811015	FALSE		FALSE	0.834515
464	A8MVS5	C19orf38	chromosome 19 open reading frame 38	[u'NM_001136482']	19	10959185	10980040			chr19:11294120T>C (rs17678527)	4.08565e-176	TRUE	chr19:10961024C>G (rs73009507)	0.106737	FALSE	0.940275	0.147274	-0.00287579	0.136887	0.998488	0.0213663	-0.0013114	0.470275	0.296239	0.296239	FALSE	0.800932	FALSE	0.800267	FALSE	0.627084	FALSE	0.942127	FALSE		FALSE	0.829001	0.159824	FALSE	0.666401	FALSE		FALSE	0.70887
10288	Q86YT9	JAML	junction adhesion molecule like	[u'NM_153206']	11	118065043	118085581			chr11:118365210G>C (rs9332817)	1.17654e-06	FALSE	chr11:118065101C>T (rs569068918)	0.0817532	FALSE	0.149069	0.266397	0.00231208	0.130459	0.677806	0.440466	0.001082	0.418469	0.29644	0.29644	FALSE	0.801262	FALSE	0.800596	FALSE	0.619135	FALSE	0.931833	FALSE	0.87815	FALSE	0.829299	0.407961	FALSE	0.834356	FALSE	0.899854	FALSE	0.854483
8538	Q5VZB9	DMRTA1	DMRT like family A1	[u'NM_022160']	9	22447065	22451907			chr9:21986847T>A (rs3731211)	2.65785e-06	FALSE	chr9:22451362T>C (rs551088682)	0.033213	FALSE	0.966333	0.126045	-0.00230186	0.11909	0.999827	0.00900761	-0.000128365	0.937921	0.296457	0.296457	FALSE	0.801262	FALSE	0.800596	FALSE	0.59851	FALSE	0.993815	FALSE	0.87815	FALSE	0.829299	0.659292	FALSE	0.921346	FALSE	0.949966	FALSE	0.930984
2312	O95859	TSPAN12	tetraspanin 12	[u'NM_012338']	7	120428649	120496817			chr7:120655758C>T (rs199512795)	5.48012e-11	TRUE	chr7:120428696T>C (rs143060523)	0.0654445	FALSE	0.996811	0.0365747	0.000747243	0.639805	1	0.000132629	0.00269664	0.133433	0.296509	0.296509	FALSE	0.801262	FALSE	0.800596	FALSE	0.924948	FALSE	0.811612	FALSE		FALSE	0.829299	0.955257	FALSE	0.99446	FALSE		FALSE	0.995948
8937	Q6P1S2	C3orf33	chromosome 3 open reading frame 33	[u'NM_173657']	3	155481309	155524041			chr3:155198984G>T (rs148331765)	0.000444138	FALSE	chr3:155481440T>G (rs113890115)	0.00444777	FALSE	0.445033	0.134084	2.09426e-05	0.774593	0.733693	0.224239	0.00257829	0.120052	0.29654	0.29654	FALSE	0.801262	FALSE	0.800596	FALSE	0.961426	FALSE	0.786915	FALSE	0.87815	FALSE	0.829299	0.237198	FALSE	0.738926	FALSE	0.829334	FALSE	0.771355
17505	Q9Y2D1	ATF5	activating transcription factor 5	[u'NM_001193646']	19	50434108	50436346			chr19:50548964C>G (rs142717591)	2.61415e-07	TRUE	chr19:50436122G>A (rs139037194)	0.0186726	FALSE	0.753238	0.134698	0.00108156	0.618981	0.961164	0.07717	0.00316638	0.131494	0.296749	0.296749	FALSE	0.801694	FALSE	0.801028	FALSE	0.918496	FALSE	0.808852	FALSE		FALSE	0.829709	0.201237	FALSE	0.706337	FALSE		FALSE	0.743346
1407	O43916	CHST1	carbohydrate sulfotransferase 1	[u'NM_003654']	11	45671241	45672473			chr11:46083690T>C (rs75783582)	0.000206131	FALSE	chr11:45672151T>C (rs563347855)	0.125083	FALSE	0.963376	0.148324	0.00089387	0.632551	0.999639	0.0138371	-0.00209731	0.154415	0.29679	0.29679	FALSE	0.801694	FALSE	0.801028	FALSE	0.921637	FALSE	0.838154	FALSE	0.878548	FALSE	0.829709	0.672942	FALSE	0.926489	FALSE	0.954535	FALSE	0.935665
75	A1KXE4	FAM168B	family with sequence similarity 168 member B	[u'NM_001009993']	2	131810479	131840219			chr2:131487497G>A (rs113110453)	4.25026e-05	FALSE	chr2:131829461T>A (rs573899977)	0.110616	FALSE	0.999728	0.00952517	0.00104456	0.574301	1	1.88445e-06	0.00220747	0.146477	0.296865	0.296865	FALSE	0.801699	FALSE	0.801033	FALSE	0.900994	FALSE	0.833389	FALSE	0.878548	FALSE	0.829709	0.719265	FALSE	0.939589	FALSE	0.964325	FALSE	0.947442
360	A6NLP5	TTC36	tetratricopeptide repeat domain 36	[u'NM_001080441']	11	118398210	118401628			chr11:118771496G>A (rs535487538)	2.69233e-11	TRUE	chr11:118401410G>C (rs552582178)	0.251127	FALSE	0.99396	0.0526266	0.000181379	0.894994	0.999999	0.000930389	-0.0030107	0.119687	0.296882	0.296882	FALSE	0.801699	FALSE	0.801033	FALSE	0.981488	FALSE	0.786915	FALSE		FALSE	0.829709	0.736938	FALSE	0.943203	FALSE		FALSE	0.950636
2097	O95168	NDUFB4	NADH:ubiquinone oxidoreductase subunit B4	[u'NM_004547']	3	120315207	120321114			chr3:120357389G>A (rs143556739)	2.34048e-13	TRUE	chr3:120315321A>G (rs376658645)	0.0780094	FALSE	0.998805	0.0197204	0.00195712	0.253798	1	4.46971e-05	-0.00182621	0.303001	0.296954	0.296954	FALSE	0.80177	FALSE	0.801104	FALSE	0.749089	FALSE	0.908617	FALSE		FALSE	0.829772	0.204433	FALSE	0.709117	FALSE		FALSE	0.745863
7507	Q2M3G4	SHROOM1	shroom family member 1	[u'NM_133456']	5	132158491	132161832			chr5:132444128G>A (rs72801474)	5.60922e-13	TRUE	chr5:132161118C>T (rs528358058)	0.0387541	FALSE	0.958405	0.0644189	-0.000564975	0.53512	0.998988	0.0087987	0.0028763	0.173275	0.297014	0.297014	FALSE	0.801811	FALSE	0.801144	FALSE	0.890681	FALSE	0.858139	FALSE		FALSE	0.829803	0.355941	FALSE	0.807228	FALSE		FALSE	0.830721
14015	Q99715	COL12A1	collagen type XII alpha 1 chain	[u'NM_004370']	6	75796266	75912508			chr6:76412455A>G (rs201057204)	1.76997e-05	FALSE	chr6:75839943C>T (rs34336755)	1.8858e-05	FALSE	0.797586	0.0457671	-0.00189936	0.153366	0.939989	0.0506679	-0.00143939	0.443569	0.297068	0.297068	FALSE	0.801836	FALSE	0.80117	FALSE	0.648374	FALSE	0.939153	FALSE	0.87887	FALSE	0.829819	0.184869	FALSE	0.694155	FALSE	0.803992	FALSE	0.733274
12013	Q8TD06	AGR3	anterior gradient 3, protein disulphide isomerase family member	[u'NM_176813']	7	16899209	16918242			chr7:16719148T>C (rs706033)	2.77287e-21	TRUE	chr7:16901685C>T (rs140779232)	0.0175802	FALSE	0.993862	0.0709674	0.00264701	0.12596	0.999992	0.00274729	0.000703135	0.721322	0.297211	0.297211	FALSE	0.802029	FALSE	0.801362	FALSE	0.6113	FALSE	0.981789	FALSE		FALSE	0.82999	0.170019	FALSE	0.677922	FALSE		FALSE	0.719574
11136	Q8N8A6	DDX51	DEAD-box helicase 51	[u'NM_175066']	12	132623820	132628841			chr12:132474593C>T (rs200268785)	2.78161e-07	TRUE	chr12:132625232G>A (rs556412592)	0.00171562	FALSE	0.414967	0.125719	0.00187247	0.344517	0.817679	0.225447	0.00185485	0.38407	0.297229	0.297229	FALSE	0.802029	FALSE	0.801362	FALSE	0.805276	FALSE	0.9231	FALSE		FALSE	0.82999	0.189057	FALSE	0.696151	FALSE		FALSE	0.734733
6778	Q14106	TOB2	transducer of ERBB2, 2	[u'NM_016272']	22	41832318	41833349			chr22:41573977C>T (rs201569846)	0.000131778	FALSE	chr22:41832560C>T (rs578099741)	0.0340897	FALSE	0.996557	0.0294487	0.00185251	0.39122	0.999997	0.000779765	-0.00242961	0.202226	0.297394	0.297394	FALSE	0.802063	FALSE	0.801395	FALSE	0.830156	FALSE	0.870282	FALSE	0.87928	FALSE	0.82999	0.974876	FALSE	0.998493	FALSE	1	FALSE	0.999598
17167	Q9ULD6	INTU	inturned planar cell polarity protein	[u'XM_371707']	4	128554190	128637588			chr4:128934202A>C (rs114247866)	2.6802e-06	FALSE	chr4:128565130A>G (rs199652778)	0.0470844	FALSE	0.986707	0.073287	0.00181333	0.243237	1	0.00284224	-0.00179112	0.323188	0.297397	0.297397	FALSE	0.802063	FALSE	0.801395	FALSE	0.739691	FALSE	0.909772	FALSE	0.87928	FALSE	0.82999	0.260864	FALSE	0.757795	FALSE	0.844264	FALSE	0.788568
7248	Q15813	TBCE	tubulin folding cofactor E	[u'NM_003193']	1	235543365	235612074			chr1:235969219T>C (rs151130915)	1.58477e-18	TRUE	chr1:235611703G>A (rs137865306)	0.0404189	FALSE	0.992233	0.0628079	-0.00224453	0.135197	1.00001	0.00150307	0.000574595	0.611627	0.297416	0.297416	FALSE	0.802063	FALSE	0.801395	FALSE	0.62626	FALSE	0.967719	FALSE		FALSE	0.82999	0.571778	FALSE	0.892741	FALSE		FALSE	0.905272
8948	Q6P2H8	TMEM53	transmembrane protein 53	[u'NM_024587']	1	45120234	45140063			chr1:44685747C>G (rs189650822)	8.40407e-21	TRUE	chr1:45120674G>A (rs144707748)	0.0174822	FALSE	0.987229	0.0859457	-0.00232531	0.202406	0.999997	0.00273645	0.00157992	0.397933	0.297422	0.297422	FALSE	0.802063	FALSE	0.801395	FALSE	0.699604	FALSE	0.92534	FALSE		FALSE	0.82999	0.387615	FALSE	0.825591	FALSE		FALSE	0.847117
618	F5H4B4	FAM227A	family with sequence similarity 227 member A	[u'NM_001013647']	22	38982133	39046173			chr22:39138538C>T (rs188815884)	1.21684e-05	FALSE	chr22:39019225G>C (rs201824717)	0.0844199	FALSE	0.981056	0.0770895	0.00205437	0.253602	0.999987	0.00396957	0.00173037	0.290926	0.29752	0.29752	FALSE	0.802206	FALSE	0.801539	FALSE	0.749072	FALSE	0.906314	FALSE	0.879364	FALSE	0.830097	0.128529	FALSE	0.63064	FALSE	0.765621	FALSE	0.676281
1733	O75363	BCAS1	breast carcinoma amplified sequence 1	[u'NM_003657']	20	52561464	52675257			chr20:52180651C>T (rs66920245)	8.17409e-08	TRUE	chr20:52674632A>G (rs571132004)	0.0398139	FALSE	0.835735	0.0861635	-0.00196737	0.295721	0.990979	0.0350447	0.00196188	0.215829	0.297615	0.297615	FALSE	0.802208	FALSE	0.80154	FALSE	0.776057	FALSE	0.877254	FALSE		FALSE	0.830097	0.608074	FALSE	0.905286	FALSE		FALSE	0.916526
10991	Q8N5I2	ARRDC1	arrestin domain containing 1	[u'NM_152285']	9	140500170	140509587			chr9:140100317C>G (9:140100317_C_G)	3.49217e-18	TRUE	chr9:140509239C>T (9:140509239_C_T)	0.00584846	FALSE	0.923428	0.14875	-0.000314818	0.906442	0.99949	0.0168554	0.002326	0.121914	0.297647	0.297647	FALSE	0.802208	FALSE	0.80154	FALSE	0.983977	FALSE	0.789817	FALSE		FALSE	0.830097	0.975659	FALSE	0.998791	FALSE		FALSE	0.999848
8260	Q5T4F4	ZFYVE27	zinc finger FYVE-type containing 27	[u'NM_144588']	10	99498235	99519054			chr10:99144949C>A (rs529614965)	5.64212e-20	TRUE	chr10:99498412G>A (rs531744810)	0.0160311	FALSE	0.668749	0.116444	0.00205631	0.193337	0.874863	0.110334	0.00159929	0.334826	0.297656	0.297656	FALSE	0.802208	FALSE	0.80154	FALSE	0.692143	FALSE	0.914956	FALSE		FALSE	0.830097	0.772856	FALSE	0.951174	FALSE		FALSE	0.957582
1813	O75592	MYCBP2	MYC binding protein 2, E3 ubiquitin protein ligase	[u'NM_015057']	13	77619516	77900796			chr13:77663030T>G (rs149657232)	3.33644e-05	FALSE	chr13:77663030T>G (rs149657232)	3.33644e-05	FALSE	0.989288	0.0301153	-0.00206305	0.244693	1.00004	0.00139506	0.00222528	0.223008	0.297742	0.297742	FALSE	0.80232	FALSE	0.801652	FALSE	0.741664	FALSE	0.880724	FALSE	0.879741	FALSE	0.830202	0.775998	FALSE	0.951952	FALSE	0.972594	FALSE	0.958315
1077	O15243	LEPROT	leptin receptor overlapping transcript	[u'NM_017526']	1	65886408	65897599			chr1:65781901G>A (rs11208629)	0.00420763	FALSE	chr1:65895599T>G (rs145293841)	0.170584	FALSE	0.998728	0.0348917	0.00110318	0.567755	1	4.54351e-09	-0.000278092	0.91228	0.297961	0.297961	FALSE	0.802787	FALSE	0.802119	FALSE	0.90031	FALSE	0.992439	FALSE	0.880105	FALSE	0.830675	0.570901	FALSE	0.892178	FALSE	0.934694	FALSE	0.904726
8516	Q5VXU1	NKAIN2	Sodium/potassium transporting ATPase interacting 2	[u'NM_001040214']	6	124125346	125144372			chr6:125397838G>C (rs532746809)	9.92814e-11	TRUE	chr6:124979405C>T (rs200929058)	0.000260064	FALSE	0.877582	0.179431	-0.00251547	0.156955	0.994868	0.0287197	-0.00204787	0.244494	0.298107	0.298107	FALSE	0.803061	FALSE	0.802392	FALSE	0.651441	FALSE	0.887954	FALSE		FALSE	0.830948	0.0669762	FALSE	0.506428	FALSE		FALSE	0.56819
15134	Q9H341	OR51M1	olfactory receptor family 51 subfamily M member 1	[u'NM_001004756']	11	5410629	5411606			chr11:5319208A>G (rs6578598)	2.12382e-06	FALSE	chr11:5411170G>T (rs199834341)	0.00422469	FALSE	0.0341532	0.177067	0.000572981	0.835777	0.756836	0.41103	0.00266714	0.119975	0.298304	0.298304	FALSE	0.803328	FALSE	0.802658	FALSE	0.97454	FALSE	0.786915	FALSE	0.880677	FALSE	0.83115	0.826091	FALSE	0.963583	FALSE	0.98194	FALSE	0.968324
16288	Q9NXS2	QPCTL	glutaminyl-peptide cyclotransferase like	[u'NM_017659']	19	46195962	46206304			chr19:46180414G>T (rs34783010)	1.34556e-12	TRUE	chr19:46195995C>T (rs529582038)	0.0257809	FALSE	0.979188	0.119644	0.00120582	0.314053	0.999972	0.0046831	-0.00203186	0.253577	0.298378	0.298378	FALSE	0.803328	FALSE	0.802658	FALSE	0.787274	FALSE	0.892185	FALSE		FALSE	0.83115	0.402454	FALSE	0.831325	FALSE		FALSE	0.851855
11828	Q8NHZ7	MBD3L2	methyl-CpG binding domain protein 3 like 2	[u'NM_144614']	19	7049385	7051630			chr19:7223848T>G (rs4804416)	4.01341e-07	TRUE	chr19:7051437G>A (rs543825051)	0.161593	FALSE	0.756466	0.0794168	0.00225126	0.187845	0.921952	0.0814954	0.00164933	0.217076	0.298452	0.298452	FALSE	0.803328	FALSE	0.802658	FALSE	0.687837	FALSE	0.877254	FALSE		FALSE	0.83115	0.381764	FALSE	0.822404	FALSE		FALSE	0.844635
15404	Q9H8P0	SRD5A3	steroid 5 alpha-reductase 3	[u'NM_024592']	4	56212504	56236255			chr4:56314984G>C (rs534606919)	2.28404e-09	TRUE	chr4:56225637G>C (rs529002297)	0.0179595	FALSE	0.99173	0.0738354	-0.00308974	0.152777	0.999998	0.0010611	-0.000852525	0.499836	0.298456	0.298456	FALSE	0.803328	FALSE	0.802658	FALSE	0.647377	FALSE	0.949364	FALSE		FALSE	0.83115	0.561358	FALSE	0.888496	FALSE		FALSE	0.901458
2000	O94823	ATP10B	ATPase phospholipid transporting 10B (putative)	[u'NM_025153']	5	159992463	160115081			chr5:160565853T>G (rs902148)	0.00112992	FALSE	chr5:160034042G>A (rs80241453)	0.0147397	FALSE	0.186824	0.155816	0.00327183	0.124285	0.515003	0.359871	0.00100982	0.556111	0.298473	0.298473	FALSE	0.803328	FALSE	0.802658	FALSE	0.60842	FALSE	0.95663	FALSE	0.880677	FALSE	0.83115	0.336627	FALSE	0.798197	FALSE	0.874192	FALSE	0.822951
12162	Q8TF50	ZNF526	zinc finger protein 526	[u'XM_057401']	19	42728556	42730565			chr19:42795804G>A (rs534285694)	1.25218e-11	TRUE	chr19:42728836T>C (rs3810151)	0.0130832	FALSE	0.976145	0.0496404	-0.00234792	0.190811	0.999604	0.00503274	-0.00180101	0.340405	0.298498	0.298498	FALSE	0.803328	FALSE	0.802658	FALSE	0.689916	FALSE	0.915037	FALSE		FALSE	0.83115	0.577133	FALSE	0.895332	FALSE		FALSE	0.907756
11650	Q8NGI8	OR5AN1	olfactory receptor family 5 subfamily AN member 1	[u'NM_001004729']	11	59131932	59132864			chr11:59603290G>C (rs201871926)	3.47812e-112	TRUE	chr11:59132299G>A (rs149354660)	0.0753354	FALSE	0.441144	0.185035	0.000733538	0.702725	0.766333	0.249809	-0.00267529	0.186848	0.298522	0.298522	FALSE	0.803328	FALSE	0.802658	FALSE	0.943337	FALSE	0.865106	FALSE		FALSE	0.83115	0.619072	FALSE	0.908994	FALSE		FALSE	0.919826
3845	P23142	FBLN1	fibulin 1	[u'NM_006486']	22	45898866	45996323			chr22:46151418T>C (rs17652545)	0.000165686	FALSE	chr22:45929724C>T (rs549459139)	0.0385224	FALSE	0.663241	0.0666795	-0.00150924	0.634354	0.801513	0.0418068	0.00240791	0.298085	0.298614	0.298614	FALSE	0.803455	FALSE	0.802785	FALSE	0.922099	FALSE	0.908617	FALSE	0.880677	FALSE	0.831271	0.612424	FALSE	0.90618	FALSE	0.941133	FALSE	0.917318
1730	O75356	ENTPD5	ectonucleoside triphosphate diphosphohydrolase 5	[u'NM_001249']	14	74433634	74454805			chr14:74237247G>A (rs8009224)	7.64349e-30	TRUE	chr14:74454663A>G (rs151131748)	0.0132728	FALSE	0.993415	0.0563538	0.00221543	0.150658	1	0.00118215	0.00123569	0.525828	0.29867	0.29867	FALSE	0.803485	FALSE	0.802814	FALSE	0.644666	FALSE	0.954425	FALSE		FALSE	0.831288	0.165617	FALSE	0.673158	FALSE		FALSE	0.715065
16353	Q9NYQ3	HAO2	hydroxyacid oxidase 2	[u'NM_001005783']	1	119923709	119936460			chr1:119964894A>C (rs587734522)	1.70578e-05	FALSE	chr1:119925554C>T (rs199705214)	0.0685795	FALSE	0.986975	0.0877441	0.00273919	0.303473	1	0.002911	0.00207728	0.239311	0.298718	0.298718	FALSE	0.803492	FALSE	0.802822	FALSE	0.780736	FALSE	0.886284	FALSE	0.880677	FALSE	0.831288	0.421787	FALSE	0.842017	FALSE	0.904227	FALSE	0.861286
11778	Q8NH83	OR4A5	olfactory receptor family 4 subfamily A member 5	[u'NM_001005272']	11	51411451	51412395			chr11:51430422A>G (rs112560442)	0.0010322	FALSE	chr11:51412379T>C (rs10902343)	0.00252904	FALSE	0.55472	0.437945	-0.0018486	0.367706	0.98297	0.132688	-0.00243281	0.169492	0.298786	0.298786	FALSE	0.803552	FALSE	0.802882	FALSE	0.818414	FALSE	0.85491	FALSE	0.880677	FALSE	0.83129	0.249687	FALSE	0.749467	FALSE	0.840317	FALSE	0.78101
11000	Q8N5M4	TTC9C	tetratricopeptide repeat domain 9C	[u'NM_173810']	11	62496321	62505851			chr11:62194412C>A (rs2509957)	2.17345e-05	FALSE	chr11:62496354A>G (rs768017791)	0.0206911	FALSE	0.987157	0.0815283	-0.00271029	0.127762	0.999958	0.00390165	-0.00108683	0.639033	0.298831	0.298831	FALSE	0.803553	FALSE	0.802883	FALSE	0.615516	FALSE	0.970362	FALSE	0.880677	FALSE	0.83129	0.220661	FALSE	0.724025	FALSE	0.819281	FALSE	0.758103
7734	Q499Z4	ZNF672	zinc finger protein 672	[u'NM_024836']	1	249141474	249142829			chr1:249175040T>C (rs72770977)	6.4594e-05	FALSE	chr1:249141955C>T (rs753468426)	0.0855999	FALSE	0.992396	0.0418642	-0.000797265	0.45029	1.00001	0.000541131	0.00246908	0.181464	0.29892	0.29892	FALSE	0.803556	FALSE	0.802885	FALSE	0.853427	FALSE	0.863477	FALSE	0.880677	FALSE	0.83129	0.229969	FALSE	0.733525	FALSE	0.828505	FALSE	0.766564
13549	Q96MS0	ROBO3	roundabout guidance receptor 3	[u'XM_370663']	11	124735474	124751143			chr11:124252699T>C (rs543434633)	0.000543781	FALSE	chr11:124742294T>A (rs558215278)	0.00100279	FALSE	0.532763	0.465264	0.0028269	0.13911	0.93687	0.239023	0.00167225	0.372659	0.299008	0.299008	FALSE	0.803556	FALSE	0.802885	FALSE	0.629905	FALSE	0.92283	FALSE	0.880677	FALSE	0.83129	0.687142	FALSE	0.930425	FALSE	0.957936	FALSE	0.939104
12351	Q8WWQ2	HPSE2	heparanase 2 (inactive)	[u'NM_021828']	10	100219334	100995559			chr10:99770333A>G (rs11591797)	8.85656e-05	FALSE	chr10:100380466C>T (rs184270108)	0.000700958	FALSE	0.625929	0.22185	0.00262234	0.27746	0.916759	0.155156	-0.000732967	0.451513	0.29901	0.29901	FALSE	0.803556	FALSE	0.802885	FALSE	0.766664	FALSE	0.93968	FALSE	0.880677	FALSE	0.83129	0.144381	FALSE	0.651404	FALSE	0.782847	FALSE	0.695359
4435	P36544	CHRNA7	cholinergic receptor nicotinic alpha 7 subunit	[u'NM_000746']	15	32322798	32460656			chr15:32314297G>T (rs72713520)	4.1555e-07	TRUE	chr15:32322802G>A (rs375844242)	0.0137439	FALSE	0.992331	0.0568679	0.000628507	0.544291	1.00001	0.000574746	0.0024818	0.147062	0.299012	0.299012	FALSE	0.803556	FALSE	0.802885	FALSE	0.892914	FALSE	0.835462	FALSE		FALSE	0.83129	0.559443	FALSE	0.888496	FALSE		FALSE	0.901458
15869	Q9NR19	ACSS2	acyl-CoA synthetase short-chain family member 2	[u'NM_018677']	20	33464449	33515014			chr20:33872215C>A (rs1802241)	1.83559e-13	TRUE	chr20:33511220A>G (rs530608402)	0.115528	FALSE	0.956936	0.0860252	-0.00216131	0.203969	0.999653	0.00402101	0.00101395	0.535038	0.299096	0.299096	FALSE	0.803659	FALSE	0.802987	FALSE	0.701467	FALSE	0.954425	FALSE		FALSE	0.831355	0.623345	FALSE	0.910235	FALSE		FALSE	0.920907
2483	P01584	IL1B	interleukin 1 beta	[u'NM_000576']	2	113587941	113593806			chr2:113943672T>C (rs139453780)	6.7189e-06	FALSE	chr2:113590977G>A (rs200401035)	0.205738	FALSE	0.993401	0.0618608	0.00162751	0.342537	0.999999	0.000296437	-0.00208159	0.233719	0.299166	0.299166	FALSE	0.803659	FALSE	0.802988	FALSE	0.804481	FALSE	0.885328	FALSE	0.880734	FALSE	0.831355	0.800932	FALSE	0.956612	FALSE	0.976892	FALSE	0.962206
8970	Q6P4H8	FAM173B	family with sequence similarity 173 member B	[u'NM_199133']	5	10227556	10249985			chr5:10638148A>G (rs78931230)	0.00127259	FALSE	chr5:10236709T>C (rs374664049)	0.00332858	FALSE	0.756464	0.356404	0.0024142	0.14597	0.986796	0.0959415	-0.000506564	0.82097	0.299219	0.299219	FALSE	0.803659	FALSE	0.802988	FALSE	0.638208	FALSE	0.986784	FALSE	0.880734	FALSE	0.831355	0.638653	FALSE	0.914785	FALSE	0.947122	FALSE	0.925016
2299	O95831	AIFM1	apoptosis inducing factor mitochondria associated 1	[u'NM_001130846']	X	129263535	129299630			chrX:129385500C>T (rs673667)	1.46457e-08	TRUE	chrX:129271137T>C (rs199531131)	0.0220008	FALSE	0.998556	0.0175185	0.00204427	0.610647	0.999606	0.00896897	-0.00406088	0.341201	0.299231	0.299231	FALSE	0.803659	FALSE	0.802988	FALSE	0.915115	FALSE	0.915252	FALSE		FALSE	0.831355	0.661162	FALSE	0.922586	FALSE		FALSE	0.932232
6183	Q05BQ5	MBTD1	mbt domain containing 1	[u'NM_017643']	17	49257940	49302522			chr17:48994272A>G (rs8066630)	9.35417e-05	FALSE	chr17:49294738T>C (rs773091323)	0.168595	FALSE	0.994876	0.0623493	-0.00256359	0.162937	0.999994	0.00194818	0.000609102	0.537965	0.29932	0.29932	FALSE	0.803776	FALSE	0.803104	FALSE	0.660914	FALSE	0.954425	FALSE	0.880749	FALSE	0.831384	0.26022	FALSE	0.756821	FALSE	0.844264	FALSE	0.787787
9443	Q6ZRZ4	C9orf47	chromosome 9 open reading frame 47	[u'NM_182599']	9	91605911	91606900			chr9:91536651G>T (rs9410411)	1.10472e-15	TRUE	chr9:91606782A>C (rs571834525)	0.0636873	FALSE	0.953993	0.155263	0.00278657	0.140469	0.999706	0.012798	-0.000564793	0.71962	0.299465	0.299465	FALSE	0.803912	FALSE	0.803238	FALSE	0.631885	FALSE	0.981495	FALSE		FALSE	0.831384	0.408611	FALSE	0.834575	FALSE		FALSE	0.854683
9576	Q717R9	CYS1	cystin 1	[u'NM_001037160']	2	10198983	10220350			chr2:10583844C>T (rs116522452)	3.64443e-09	TRUE	chr2:10206052G>A (rs777360684)	0.0373701	FALSE	0.878968	0.229039	0.00241682	0.164241	0.997122	0.0396791	0.00135376	0.372272	0.299598	0.299598	FALSE	0.803912	FALSE	0.803238	FALSE	0.661531	FALSE	0.92283	FALSE		FALSE	0.831384	0.696504	FALSE	0.933114	FALSE		FALSE	0.94158
13637	Q96NZ9	PRAP1	proline rich acidic protein 1	[u'NM_145202']	10	135160922	135165941			chr10:135051566C>G (rs566435881)	1.85222e-07	TRUE	chr10:135165832C>G (rs530079785)	0.00614707	FALSE	0.617411	0.0283314	0.00260416	0.173523	0.74397	0.00889444	-0.00178808	0.347411	0.29971	0.29971	FALSE	0.803912	FALSE	0.803238	FALSE	0.672748	FALSE	0.915384	FALSE		FALSE	0.831384	0.125869	FALSE	0.626172	FALSE		FALSE	0.672367
13853	Q96SB4	SRPK1	SRSF protein kinase 1	[u'NM_003137']	6	35803084	35888833			chr6:35906389A>G (rs651158)	3.69396e-05	FALSE	chr6:35837421T>C (rs201293031)	0.124193	FALSE	0.982116	0.106532	0.00150095	0.41882	0.99991	0.00704226	-0.00236988	0.209495	0.299719	0.299719	FALSE	0.803912	FALSE	0.803238	FALSE	0.838865	FALSE	0.872216	FALSE	0.881165	FALSE	0.831384	0.798272	FALSE	0.955944	FALSE	0.976838	FALSE	0.96161
7668	Q3MJ13	WDR72	WD repeat domain 72	[u'NM_182758']	15	53809899	54025346			chr15:54307601G>A (rs201822096)	2.20694e-08	TRUE	chr15:54007406G>C (rs117824043)	2.78202e-06	FALSE	0.661537	0.0979087	0.000959311	0.560549	0.947947	0.0879821	-0.00251049	0.141417	0.299723	0.299723	FALSE	0.803912	FALSE	0.803238	FALSE	0.897892	FALSE	0.826029	FALSE		FALSE	0.831384	0.889248	FALSE	0.97868	FALSE		FALSE	0.98188
18048	Q9Y6Z2	LINC01558	long intergenic non-protein coding RNA 1558	[u'NR_026773']	6	168188247	168191756			chr6:167754461C>A (rs539427508)	2.05263e-29	TRUE	chr6:168191716T>C (rs554487876)	0.0557676	FALSE	0.988856	0.100405	-0.00224969	0.303382	0.999543	0.0191834	-0.00282498	0.170346	0.299742	0.299742	FALSE	0.803912	FALSE	0.803238	FALSE	0.780736	FALSE	0.856428	FALSE		FALSE	0.831384	0.324881	FALSE	0.791952	FALSE		FALSE	0.81765
13618	Q96NR8	RDH12	retinol dehydrogenase 12 (all-trans/9-cis/11-cis)	[u'NM_152443']	14	68189360	68200562			chr14:67829572A>G (rs8006042)	2.16608e-07	TRUE	chr14:68191906T>C (rs527800020)	0.0410086	FALSE	0.869224	0.220204	0.00291261	0.120685	0.993599	0.0484464	0.000458723	0.720289	0.299823	0.299823	FALSE	0.803912	FALSE	0.803238	FALSE	0.602614	FALSE	0.981558	FALSE		FALSE	0.831384	0.642991	FALSE	0.916424	FALSE		FALSE	0.926615
17145	Q9UL46	PSME2	proteasome activator subunit 2	[u'NM_002818']	14	24612621	24615790			chr14:24791283G>A (rs370308160)	1.06221e-11	TRUE	chr14:24613206T>C (rs202124916)	0.174411	FALSE	0.242464	0.0098314	-0.0018067	0.290395	0.349664	0.0952465	0.00233154	0.262629	0.299857	0.299857	FALSE	0.803912	FALSE	0.803238	FALSE	0.773818	FALSE	0.894243	FALSE		FALSE	0.831384	0.26247	FALSE	0.758053	FALSE		FALSE	0.788568
2029	O94910	ADGRL1	adhesion G protein-coupled receptor L1	[u'NM_014921']	19	14261688	14294414			chr19:14517959T>G (rs200963785)	7.03145e-17	TRUE	chr19:14272339G>A (rs138392755)	0.0222903	FALSE	0.985174	0.0562509	0.00229909	0.303114	1.00002	0.00157153	0.00196439	0.244479	0.299878	0.299878	FALSE	0.803912	FALSE	0.803238	FALSE	0.780736	FALSE	0.887954	FALSE		FALSE	0.831384	0.828001	FALSE	0.964464	FALSE		FALSE	0.969162
14064	Q99928	GABRG3	gamma-aminobutyric acid type A receptor gamma3 subunit	[u'NM_001270873']	15	27216683	27778024			chr15:27061054G>A (rs72712026)	0.00273662	FALSE	chr15:27772767A>G (rs2066712)	0.0617886	FALSE	0.97712	0.0964776	0.00319884	0.1241	0.999893	0.00587594	0.0002951	0.752977	0.299889	0.299889	FALSE	0.803912	FALSE	0.803238	FALSE	0.60842	FALSE	0.982622	FALSE	0.881165	FALSE	0.831384	0.147461	FALSE	0.653702	FALSE	0.783127	FALSE	0.69697
6653	Q13520	AQP6	aquaporin 6	[u'NM_001652', u'NM_053286']	12	50366957	50369451			chr12:50026641C>T (rs199502695)	5.88717e-08	TRUE	chr12:50369375C>A (rs555724572)	0.0279073	FALSE	0.976578	0.0913005	0.00244309	0.131303	0.999973	0.00434177	-0.000585146	0.77602	0.29989	0.29989	FALSE	0.803912	FALSE	0.803238	FALSE	0.619921	FALSE	0.983929	FALSE		FALSE	0.831384	0.253018	FALSE	0.75118	FALSE		FALSE	0.782832
4842	P48735	IDH2	isocitrate dehydrogenase (NADP(+)) 2, mitochondrial	[u'NM_001289910']	15	90627501	90645622			chr15:90190186G>A (rs151155363)	4.23383e-14	TRUE	chr15:90628327G>A (rs368451876)	0.0151274	FALSE	0.985573	0.0821163	-0.00208856	0.352345	0.999975	0.00382412	0.00178061	0.230438	0.299973	0.299973	FALSE	0.803912	FALSE	0.803238	FALSE	0.810038	FALSE	0.884623	FALSE		FALSE	0.831384	0.65235	FALSE	0.919365	FALSE		FALSE	0.929136
4787	P48060	GLIPR1	GLI pathogenesis related 1	[u'NM_006851']	12	75874661	75892755			chr12:76238654A>G (rs7309074)	0.00131941	FALSE	chr12:75874670A>G (rs151134796)	0.00557194	FALSE	0.983346	0.0935452	-0.00239924	0.408697	0.999982	0.00306668	0.00179834	0.20556	0.300008	0.300008	FALSE	0.803912	FALSE	0.803238	FALSE	0.837212	FALSE	0.870282	FALSE	0.881165	FALSE	0.831384	0.884714	FALSE	0.97731	FALSE	0.987605	FALSE	0.98068
2324	O95881	TXNDC12	thioredoxin domain containing 12	[u'NM_015913']	1	52486608	52520768			chr1:52821484T>C (rs150767179)	0.00353178	FALSE	chr1:52486649T>C (rs539667137)	0.220997	FALSE	0.990121	0.0679672	-0.00176011	0.390476	0.999973	0.00324317	-0.00294189	0.17735	0.30011	0.30011	FALSE	0.803912	FALSE	0.803238	FALSE	0.830156	FALSE	0.862024	FALSE	0.881165	FALSE	0.831384	0.352338	FALSE	0.805978	FALSE	0.88066	FALSE	0.829865
5924	P98170	XIAP	X-linked inhibitor of apoptosis	[u'NM_001167']	X	123019513	123041028			chrX:123220521A>G (rs146561651)	0.000704018	FALSE	chrX:123019958T>C (rs774308309)	0.0724786	FALSE	0.842836	0.159347	0.0272705	0.754851	0.948861	0.0904281	-0.0340543	0.359581	0.300126	0.300126	FALSE	0.803912	FALSE	0.803238	FALSE	0.957023	FALSE	0.917836	FALSE	0.881165	FALSE	0.831384	0.579642	FALSE	0.895539	FALSE	0.93663	FALSE	0.907897
14603	Q9BY60	GABARAPL3	GABA type A receptor associated protein like 3 pseudogene	[u'NR_028287']	15	90892079	90892429			chr15:90962971G>A (rs17176602)	2.5252e-05	FALSE	chr15:90892293C>T (rs2589973)	0.100168	FALSE	0.667557	0.315101	0.00263534	0.183583	0.954055	0.146181	0.0022964	0.251252	0.300189	0.300189	FALSE	0.803912	FALSE	0.803238	FALSE	0.68431	FALSE	0.892185	FALSE	0.881165	FALSE	0.831384	0.359705	FALSE	0.808057	FALSE	0.881704	FALSE	0.831615
3463	P15923	TCF3	transcription factor 3	[u'NM_003200']	19	1611709	1650247			chr19:1163934C>T (rs10853952)	5.02514e-19	TRUE	chr19:1632106C>T (rs138963927)	0.00685889	FALSE	0.913635	0.170475	0.000759377	0.734413	0.999267	0.0158984	0.00273433	0.124242	0.300244	0.300244	FALSE	0.803912	FALSE	0.803238	FALSE	0.951503	FALSE	0.794529	FALSE		FALSE	0.831384	0.473355	FALSE	0.860346	FALSE		FALSE	0.877214
8601	Q658P3	STEAP3	STEAP3 metalloreductase	[u'NM_018234']	2	120003073	120020911			chr2:120438617G>A (rs187602068)	3.26074e-05	FALSE	chr2:120005733C>T (rs199594647)	0.0775952	FALSE	0.96694	0.136192	-0.00220043	0.281989	1.00004	0.00483576	0.00171834	0.248456	0.300278	0.300278	FALSE	0.803912	FALSE	0.803238	FALSE	0.768793	FALSE	0.892185	FALSE	0.881165	FALSE	0.831384	0.3936	FALSE	0.827663	FALSE	0.895712	FALSE	0.848582
14852	Q9GZR5	ELOVL4	ELOVL fatty acid elongase 4	[u'NM_022726']	6	80626328	80656996			chr6:80705144C>T (rs239500)	0.00386981	FALSE	chr6:80626591G>A (rs553186424)	0.00454224	FALSE	0.930171	0.124063	-0.00261127	0.195919	0.998262	0.017499	-0.0019809	0.310631	0.300299	0.300299	FALSE	0.803912	FALSE	0.803238	FALSE	0.693212	FALSE	0.909474	FALSE	0.881165	FALSE	0.831384	0.0204327	FALSE	0.31394	FALSE	0.499336	FALSE	0.385779
17605	Q9Y2Z0	SUGT1	SGT1 homolog, MIS12 kinetochore complex assembly cochaperone	[u'NM_001130912']	13	53227056	53261967			chr13:53024723G>A (rs577147750)	3.81433e-07	TRUE	chr13:53241013A>G (rs187331422)	0.145383	FALSE	0.984807	0.0996248	4.20796e-05	0.562357	0.999984	0.00343277	0.00214373	0.143755	0.300305	0.300305	FALSE	0.803912	FALSE	0.803238	FALSE	0.898461	FALSE	0.828898	FALSE		FALSE	0.831384	0.198244	FALSE	0.702955	FALSE		FALSE	0.740262
14403	Q9BV79	MECR	mitochondrial trans-2-enoyl-CoA reductase	[u'NM_016011']	1	29520537	29557418			chr1:29197728T>G (rs169450)	3.09228e-05	FALSE	chr1:29527028G>A (rs148978800)	0.0066746	FALSE	0.0780447	0.0853829	-0.00253493	0.139166	0.272238	0.349791	-0.00100896	0.464725	0.300317	0.300317	FALSE	0.803912	FALSE	0.803238	FALSE	0.629905	FALSE	0.941715	FALSE	0.881165	FALSE	0.831384	0.0307175	FALSE	0.378256	FALSE	0.553345	FALSE	0.447997
11203	Q8N9F7	GDPD1	glycerophosphodiester phosphodiesterase domain containing 1	[u'NM_182569']	17	57297971	57351131			chr17:57139293G>A (rs2877926)	1.61166e-06	FALSE	chr17:57322884G>T (rs145860517)	0.0884146	FALSE	0.999866	0.00684185	0.00144447	0.329183	1	5.53899e-06	-0.00231744	0.223484	0.300454	0.300454	FALSE	0.804157	FALSE	0.803482	FALSE	0.796109	FALSE	0.881257	FALSE	0.881286	FALSE	0.831527	0.111799	FALSE	0.601394	FALSE	0.730641	FALSE	0.650558
4717	P46439	GSTM5	glutathione S-transferase mu 5	[u'NM_000851']	1	110254935	110260045			chr1:110559046A>G (rs567763788)	2.98627e-07	TRUE	chr1:110257831T>C (rs2227963)	0.0906082	FALSE	0.73688	0.356893	0.00313934	0.122283	0.98936	0.0826619	0.00031646	0.887582	0.300505	0.300505	FALSE	0.804162	FALSE	0.803486	FALSE	0.605511	FALSE	0.991827	FALSE		FALSE	0.831527	0.775437	FALSE	0.951947	FALSE		FALSE	0.958258
14437	Q9BVS5	TRMT61B	tRNA methyltransferase 61B	[u'NM_017910']	2	29073068	29093143			chr2:29296770C>G (rs140625913)	0.00108787	FALSE	chr2:29074121C>T (rs148229061)	0.0231174	FALSE	0.980798	0.122313	0.00217624	0.290712	0.999975	0.00474905	0.00168626	0.238472	0.300625	0.300625	FALSE	0.804162	FALSE	0.803486	FALSE	0.773818	FALSE	0.886252	FALSE	0.88138	FALSE	0.831527	0.324014	FALSE	0.791686	FALSE	0.86844	FALSE	0.817513
16816	Q9UGN4	CD300A	CD300a molecule	[u'NM_007261']	17	72462843	72480262			chr17:72385022C>T (rs60407653)	8.63551e-05	FALSE	chr17:72480219G>C (rs546758351)	0.0341329	FALSE	0.681099	0.419364	-0.00259372	0.144253	0.967326	0.160663	-0.00186258	0.370166	0.3007	0.3007	FALSE	0.804162	FALSE	0.803486	FALSE	0.636596	FALSE	0.922279	FALSE	0.88138	FALSE	0.831527	0.845806	FALSE	0.967476	FALSE	0.983352	FALSE	0.971662
9444	Q6ZS10	CLEC17A	C-type lectin domain family 17 member A	[u'NM_207390']	19	14693973	14721005			chr19:14517959T>G (rs200963785)	7.03145e-17	TRUE	chr19:14720971C>T (rs546292965)	0.0192854	FALSE	0.874075	0.283756	-0.00247163	0.125117	0.99708	0.04652	-0.000780734	0.648024	0.300711	0.300711	FALSE	0.804162	FALSE	0.803486	FALSE	0.610537	FALSE	0.971571	FALSE		FALSE	0.831527	0.273716	FALSE	0.765489	FALSE		FALSE	0.794876
268	A6NGD5	ZSCAN5C	zinc finger and SCAN domain containing 5C	[u'NG_012782']	19	56717283	56720566			chr19:56244776C>T (rs531032441)	3.91197e-06	FALSE	chr19:56720531C>T (rs151214006)	0.000254711	FALSE	0.626461	0.181152	-0.00218	0.126545	0.959651	0.0846043	-7.32176e-05	0.824046	0.300771	0.300771	FALSE	0.804162	FALSE	0.803486	FALSE	0.612615	FALSE	0.98694	FALSE	0.88138	FALSE	0.831527	0.121872	FALSE	0.618572	FALSE	0.748893	FALSE	0.665574
4031	P27797	CALR	calreticulin	[u'NM_004343']	19	13049494	13054724			chr19:12996740A>G (rs2072597)	1.74215e-13	TRUE	chr19:13051130G>C (rs147369833)	0.000552657	FALSE	0.99115	0.0774832	0.00289519	0.121186	0.999997	0.00201101	-0.000187556	0.998319	0.30078	0.30078	FALSE	0.804162	FALSE	0.803486	FALSE	0.603931	FALSE	0.999779	FALSE		FALSE	0.831527	0.000592635	TRUE	0.0328972	FALSE		FALSE	0.0651892
8423	Q5VIY5	ZNF468	zinc finger protein 468	[u'NM_001008801']	19	53343981	53357525			chr19:53572064C>A (rs137886346)	3.19035e-13	TRUE	chr19:53344787G>T (rs201739586)	0.0176431	FALSE	0.674856	0.352949	-0.00232341	0.247111	1.01566	0.0886634	-0.00127778	0.632972	0.300784	0.300784	FALSE	0.804162	FALSE	0.803486	FALSE	0.743732	FALSE	0.970362	FALSE		FALSE	0.831527	0.771314	FALSE	0.951174	FALSE		FALSE	0.957582
11507	Q8NF50	DOCK8	dedicator of cytokinesis 8	[u'XM_036307']	9	214977	464216			chr9:214679G>A (rs117856897)	3.85309e-14	TRUE	chr9:376211A>G (rs550143471)	0.000436921	FALSE	0.850059	0.0658147	-0.001883	0.228471	1.00587	0.016548	-0.00147311	0.585464	0.300828	0.300828	FALSE	0.804162	FALSE	0.803486	FALSE	0.725493	FALSE	0.961777	FALSE		FALSE	0.831527	0.153261	FALSE	0.659731	FALSE		FALSE	0.702401
3375	P14550	AKR1A1	aldo-keto reductase family 1 member A1	[u'NM_006066']	1	46027467	46035625			chr1:45810865G>A (rs17853159)	2.37601e-13	TRUE	chr1:46033656G>C (rs200920279)	0.0136074	FALSE	0.875405	0.30353	-0.00237747	0.169527	0.997242	0.0487979	0.000719201	0.602803	0.300885	0.300885	FALSE	0.804162	FALSE	0.803486	FALSE	0.667197	FALSE	0.965844	FALSE		FALSE	0.831527	0.634308	FALSE	0.913475	FALSE		FALSE	0.923834
2308	O95847	SLC25A27	solute carrier family 25 member 27	[u'NM_004277']	6	46620930	46644188			chr6:46657514A>G (rs202197519)	5.32921e-05	FALSE	chr6:46638913G>A (rs200844401)	0.0456344	FALSE	0.897149	0.286438	0.00225938	0.14425	0.997264	0.0484423	0.00141673	0.457015	0.300907	0.300907	FALSE	0.804162	FALSE	0.803486	FALSE	0.636596	FALSE	0.940698	FALSE	0.881499	FALSE	0.831527	0.155848	FALSE	0.661151	FALSE	0.783127	FALSE	0.703573
8977	Q6P589	TNFAIP8L2	TNF alpha induced protein 8 like 2	[u'NM_024575']	1	151131174	151131725			chr1:150951477T>C (rs267734)	2.4642e-10	TRUE	chr1:151131322C>G (rs145235544)	0.124822	FALSE	0.998564	0.0199044	-0.000715242	0.657308	1	0.000169626	0.00221892	0.143523	0.301045	0.301045	FALSE	0.80441	FALSE	0.803734	FALSE	0.930315	FALSE	0.828898	FALSE		FALSE	0.831773	0.164202	FALSE	0.671984	FALSE		FALSE	0.714212
1857	O75751	SLC22A3	solute carrier family 22 member 3	[u'NM_021977']	6	160769452	160872085			chr6:160450680G>A (rs370150079)	1.63723e-67	TRUE	chr6:160831819C>A (rs534239898)	0.0322346	FALSE	0.98371	0.0982187	0.00135117	0.539004	0.999993	0.00252973	-0.00202042	0.161844	0.301166	0.301166	FALSE	0.804448	FALSE	0.803772	FALSE	0.89233	FALSE	0.845497	FALSE		FALSE	0.831781	0.777897	FALSE	0.952282	FALSE		FALSE	0.95853
7821	Q502W7	CCDC38	coiled-coil domain containing 38	[u'NM_182496']	12	96260857	96330287			chr12:95830338C>T (rs159853)	7.3748e-13	TRUE	chr12:96288860T>C (rs10859974)	0.0365546	FALSE	0.765922	0.237697	-0.00111829	0.390954	0.990204	0.0655874	-0.00201168	0.171842	0.301166	0.301166	FALSE	0.804448	FALSE	0.803772	FALSE	0.830156	FALSE	0.858008	FALSE		FALSE	0.831781	0.478241	FALSE	0.863271	FALSE		FALSE	0.879974
13037	Q96DZ5	CLIP3	CAP-Gly domain containing linker protein 3	[u'NM_015526']	19	36507063	36523259			chr19:36277905G>A (rs560613610)	3.98767e-16	TRUE	chr19:36515429C>G (rs542574479)	0.0992001	FALSE	0.999309	0.0105611	0.00258363	0.179982	1	1.80792e-05	0.00158016	0.44685	0.301194	0.301194	FALSE	0.804448	FALSE	0.803772	FALSE	0.681475	FALSE	0.939415	FALSE		FALSE	0.831781	0.195687	FALSE	0.700993	FALSE		FALSE	0.738491
4297	P33764	S100A3	S100 calcium binding protein A3	[u'NM_002960']	1	153520161	153520961			chr1:153317666CTGT>C (1:153317666_CTGT_C)	5.49008e-12	TRUE	chr1:153520232A>T (rs758098196)	0.0374193	FALSE	0.915621	0.22858	-0.00185315	0.3414	0.998245	0.03321	-0.00264816	0.17569	0.30136	0.30136	FALSE	0.804725	FALSE	0.804048	FALSE	0.804481	FALSE	0.859771	FALSE		FALSE	0.832047	0.724672	FALSE	0.941255	FALSE		FALSE	0.948851
11615	Q8NGD4	OR4K1	olfactory receptor family 4 subfamily K member 1	[u'NM_001004063']	14	20403826	20404758			chr14:20874405A>T (rs554303482)	8.28127e-09	TRUE	chr14:20404330T>G (rs140036244)	0.04614	FALSE	0.237812	0.26791	-0.0029749	0.133909	0.900735	0.235238	-0.00105312	0.652371	0.301388	0.301388	FALSE	0.804725	FALSE	0.804048	FALSE	0.624525	FALSE	0.971603	FALSE		FALSE	0.832047	0.20778	FALSE	0.71274	FALSE		FALSE	0.749078
371	A6NM62	LRRC53	leucine rich repeat containing 53	[u'XM_011542512']	1	74935565	74949033			chr1:74492578T>A (rs551188871)	3.8509e-22	TRUE	chr1:74937684T>C (rs182591501)	6.3037e-09	TRUE	0.698897	0.139314	-0.00067394	0.695427	0.9469	0.0804435	0.00196524	0.183262	0.301459	0.301459	FALSE	0.804779	FALSE	0.804102	FALSE	0.940918	FALSE	0.864622	FALSE		FALSE		0.450362	FALSE	0.852605	FALSE		FALSE
15902	Q9NRC6	SPTBN5	spectrin beta, non-erythrocytic 5	[u'NM_016642']	15	42140817	42185695			chr15:41988814G>A (rs543724169)	3.32645e-14	TRUE	chr15:42147595G>A (rs559715695)	0.000461858	FALSE	0.374191	0.144401	-0.00120365	0.620603	0.853999	0.224332	-0.00322475	0.171264	0.301499	0.301499	FALSE	0.804779	FALSE	0.804102	FALSE	0.918954	FALSE	0.858008	FALSE		FALSE	0.832217	0.359344	FALSE	0.807879	FALSE		FALSE	0.831361
9041	Q6PHW0	IYD	iodotyrosine deiodinase	[u'NM_203395']	6	150690168	150719370			chr6:150476086A>C (rs7765984)	0.00126453	FALSE	chr6:150690282G>A (rs376472194)	0.00200767	FALSE	0.969002	0.124997	-9.92088e-05	0.707297	0.999854	0.00631449	0.00198296	0.15218	0.301788	0.301788	FALSE	0.805359	FALSE	0.804682	FALSE	0.944777	FALSE	0.836022	FALSE	0.882444	FALSE	0.83278	0.948152	FALSE	0.993226	FALSE	0.997058	FALSE	0.994873
11607	Q8NGC4	OR10G3	olfactory receptor family 10 subfamily G member 3	[u'NM_001005465']	14	22037937	22038875			chr14:22102127A>C (rs141857307)	7.45125e-22	TRUE	chr14:22038426C>T (rs200504089)	0.0185995	FALSE	0.297323	0.251142	0.00269456	0.123032	0.789138	0.29462	0.000923494	0.899597	0.301807	0.301807	FALSE	0.805359	FALSE	0.804682	FALSE	0.606672	FALSE	0.992117	FALSE		FALSE	0.83278	0.4293	FALSE	0.843296	FALSE		FALSE	0.861795
17430	Q9Y222	DMTF1	cyclin D binding myb like transcription factor 1	[u'NM_021145']	7	86794258	86824453			chr7:87138667C>T (rs200196668)	2.80734e-23	TRUE	chr7:86817459C>T (rs113752742)	0.0417282	FALSE	0.927299	0.220925	-0.00284277	0.121851	0.998801	0.0293722	-0.000344626	0.858283	0.301928	0.301928	FALSE	0.805385	FALSE	0.804707	FALSE	0.604896	FALSE	0.989005	FALSE		FALSE	0.83278	0.167834	FALSE	0.677051	FALSE		FALSE	0.718739
16849	Q9UHC7	MKRN1	makorin ring finger protein 1	[u'NM_013446']	7	140154320	140179144			chr7:140201968A>G (rs117577396)	0.000433686	FALSE	chr7:140154490T>C (7:140154490_T_C)	0.0185829	FALSE	0.799893	0.216153	-0.00114583	0.547938	0.980034	0.0749752	0.00177455	0.227148	0.301982	0.301982	FALSE	0.805385	FALSE	0.804707	FALSE	0.8939	FALSE	0.881797	FALSE	0.882444	FALSE	0.83278	0.120167	FALSE	0.615648	FALSE	0.744769	FALSE	0.662818
17433	Q9Y225	RNF24	ring finger protein 24	[u'NM_001134337']	20	3914713	3944664			chr20:4155948G>A (rs1741315)	0	TRUE	chr20:3944603G>A (rs201287302)	0.0498533	FALSE	0.99997	0.00252035	0.00282065	0.124276	1	1.98469e-09	0.000775631	0.710021	0.30199	0.30199	FALSE	0.805385	FALSE	0.804707	FALSE	0.60842	FALSE	0.97902	FALSE		FALSE	0.83278	0.219936	FALSE	0.722843	FALSE		FALSE	0.756961
7806	Q4VCS5	AMOT	angiomotin	[u'NM_133265']	X	112021798	112066354			chrX:111788952C>T (rs17307949)	0.0077961	FALSE	chrX:112022630C>G (rs773206205)	0.0274127	FALSE	0.184075	0.16882	0.0223931	0.542773	0.307367	0.25471	-0.0147599	0.436222	0.301997	0.301997	FALSE	0.805385	FALSE	0.804707	FALSE	0.892866	FALSE	0.936859	FALSE	0.882444	FALSE	0.83278	0.633007	FALSE	0.912795	FALSE	0.94492	FALSE	0.923217
9845	Q7Z5J4	RAI1	retinoic acid induced 1	[u'NM_030665']	17	17696263	17713292			chr17:18160226C>A (rs544144418)	5.98004e-08	TRUE	chr17:17696386C>T (rs200677855)	8.18697e-05	FALSE	0.955591	0.0794993	0.00156072	0.510559	1.00072	0.00762316	-0.0023487	0.164473	0.302133	0.302133	FALSE	0.805628	FALSE	0.80495	FALSE	0.880378	FALSE	0.848273	FALSE		FALSE	0.832994	0.51079	FALSE	0.872384	FALSE		FALSE	0.887322
5497	P59540	TAS2R46	taste 2 receptor member 46	[u'NM_176887']	12	11213967	11214893			chr12:11174397T>A (rs76455106)	0.00103255	FALSE	chr12:11214535T>C (rs74198939)	0.0244862	FALSE	0.327167	0.385068	0.00324425	0.122127	0.614991	0.384826	0.00240008	0.256953	0.302219	0.302219	FALSE	0.80565	FALSE	0.804971	FALSE	0.605234	FALSE	0.89259	FALSE	0.882444	FALSE	0.832994	0.363064	FALSE	0.809871	FALSE	0.883456	FALSE	0.833471
13144	Q96FV2	SCRN2	secernin 2	[u'NM_138355']	17	45915213	45918209			chr17:46339195T>C (rs187253247)	3.69277e-05	FALSE	chr17:45916366G>A (rs544440097)	0.0203341	FALSE	0.336759	0.0447293	-0.00204279	0.343026	0.496469	0.112575	0.00297124	0.160657	0.302232	0.302232	FALSE	0.80565	FALSE	0.804971	FALSE	0.804481	FALSE	0.843526	FALSE	0.882444	FALSE	0.832994	0.588783	FALSE	0.897574	FALSE	0.93722	FALSE	0.909718
4267	P32322	PYCR1	pyrroline-5-carboxylate reductase 1	[u'NM_001282279']	17	79891093	79894690			chr17:79479316G>C (rs199524509)	1.69009e-07	TRUE	chr17:79892834C>T (rs199585131)	0.00351487	FALSE	0.992369	0.0698524	-0.00232981	0.149103	0.999993	0.00274626	0.000587733	0.623152	0.302304	0.302304	FALSE	0.805664	FALSE	0.804985	FALSE	0.641999	FALSE	0.969392	FALSE		FALSE	0.832994	0.126535	FALSE	0.626286	FALSE		FALSE	0.672377
6252	Q07912	TNK2	tyrosine kinase non receptor 2	[u'NM_005781']	3	195591055	195615459			chr3:195809564A>G (rs6583288)	1.78547e-12	TRUE	chr3:195594950G>A (rs56260729)	0.000269491	FALSE	0.935544	0.0995072	0.00237415	0.128188	0.998424	0.0102338	0.000617678	0.767814	0.302351	0.302351	FALSE	0.805664	FALSE	0.804985	FALSE	0.615739	FALSE	0.983826	FALSE		FALSE	0.832994	0.000118217	TRUE	0.00970875	FALSE		TRUE	0.0249245
7893	Q53RY4	KRTCAP3	keratinocyte associated protein 3	[u'NM_173853']	2	27665280	27666920			chr2:27741237T>C (rs780094)	4.18906e-16	TRUE	chr2:27666005T>G (rs200253747)	0.013989	FALSE	0.993062	0.0643638	-0.00253031	0.214241	0.999989	0.00245687	0.00128085	0.400911	0.302373	0.302373	FALSE	0.805664	FALSE	0.804985	FALSE	0.71056	FALSE	0.926427	FALSE		FALSE	0.832994	0.327716	FALSE	0.793412	FALSE		FALSE	0.81893
3433	P15391	CD19	CD19 molecule	[u'NM_001178098']	16	28943322	28950281			chr16:28884989G>A (rs370023058)	0.00207631	FALSE	chr16:28947515A>G (rs373066835)	0.00779812	FALSE	0.831464	0.0894834	-0.00109598	0.494282	0.968373	0.0459537	0.00358868	0.143793	0.302456	0.302456	FALSE	0.805673	FALSE	0.804993	FALSE	0.873032	FALSE	0.828898	FALSE	0.882444	FALSE	0.832994	0.0289906	FALSE	0.369718	FALSE	0.552004	FALSE	0.440831
10543	Q8IXX5	TMEM183A	transmembrane protein 183A	[u'NM_138391']	1	202976594	202992165			chr1:202569556G>C (rs199542449)	2.20961e-06	FALSE	chr1:202976622G>T (rs199910238)	0.0241254	FALSE	0.966667	0.0615006	0.00288336	0.142922	0.999192	0.00783546	-0.000425862	0.782357	0.302466	0.302466	FALSE	0.805673	FALSE	0.804993	FALSE	0.633724	FALSE	0.98394	FALSE	0.882444	FALSE	0.832994	0.0619772	FALSE	0.495983	FALSE	0.648094	FALSE	0.559292
7431	Q16890	TPD52L1	tumor protein D52 like 1	[u'NM_001003395']	6	125475098	125584105			chr6:125397838G>C (rs532746809)	9.92814e-11	TRUE	chr6:125583981C>T (rs199925644)	0.206631	FALSE	0.996732	0.0407407	0.00115127	0.604822	1	9.76464e-05	0.00216877	0.148573	0.302567	0.302567	FALSE	0.805814	FALSE	0.805134	FALSE	0.913387	FALSE	0.835477	FALSE		FALSE	0.833073	0.857437	FALSE	0.970199	FALSE		FALSE	0.974121
11316	Q8NBR9	C11orf72	chromosome 11 open reading frame 72	[u'NM_173578']	11	67371788	67372540			chr11:67809271C>T (rs763667012)	6.27625e-13	TRUE	chr11:67372476G>T (rs528651436)	0.0075836	FALSE	0.79347	0.166566	3.79126e-05	0.912529	0.967259	0.0765989	-0.00272334	0.15582	0.30261	0.30261	FALSE	0.805814	FALSE	0.805134	FALSE	0.984984	FALSE	0.839062	FALSE		FALSE	0.833073	0.807956	FALSE	0.959428	FALSE		FALSE	0.964808
15415	Q9H8Y1	VRTN	vertebrae development associated	[u'NM_018228']	14	74823487	74825592			chr14:74332326G>A (rs75036924)	4.42241e-12	TRUE	chr14:74824517G>A (rs147057914)	0.00088513	FALSE	0.992313	0.0518167	0.00225726	0.187863	1.00001	0.000588571	0.000863566	0.46516	0.302717	0.302717	FALSE	0.80592	FALSE	0.80524	FALSE	0.687837	FALSE	0.941739	FALSE		FALSE	0.833073	0.352681	FALSE	0.805997	FALSE		FALSE	0.829889
5740	P63215	GNG3	G protein subunit gamma 3	[u'NM_012202']	11	62475768	62476275			chr11:62194412C>A (rs2509957)	2.17345e-05	FALSE	chr11:62475823T>C (rs540435945)	0.303558	FALSE	0.999961	0.00385741	-0.00198293	0.246654	1	9.9094e-10	-0.000115959	0.911384	0.302801	0.302801	FALSE	0.80592	FALSE	0.80524	FALSE	0.743595	FALSE	0.992439	FALSE	0.882444	FALSE	0.833073	0.246654	FALSE	0.747789	FALSE	0.839762	FALSE	0.779635
5278	P54868	HMGCS2	3-hydroxy-3-methylglutaryl-CoA synthase 2	[u'NM_005518']	1	120293428	120311467			chr1:119964894A>C (rs587734522)	1.70578e-05	FALSE	chr1:120295196G>C (rs587606870)	0.00733787	FALSE	0.993098	0.0483723	0.00239743	0.146631	1.00004	0.00137078	0.000427337	0.721023	0.302864	0.302864	FALSE	0.80592	FALSE	0.80524	FALSE	0.638699	FALSE	0.981789	FALSE	0.882444	FALSE	0.833073	0.385525	FALSE	0.825253	FALSE	0.894104	FALSE	0.847063
15639	Q9HCM1	KIAA1551	KIAA1551	[u'NM_018169']	12	32133890	32145466			chr12:32538180A>G (rs7309692)	0.000180644	FALSE	chr12:32136776A>C (rs568999662)	0.00485375	FALSE	0.643265	0.081844	-4.4304e-05	0.887721	0.909877	0.0743407	0.00263891	0.158468	0.302869	0.302869	FALSE	0.80592	FALSE	0.80524	FALSE	0.98133	FALSE	0.8394	FALSE	0.882444	FALSE	0.833073	0.817954	FALSE	0.960976	FALSE	0.980426	FALSE	0.966044
15032	Q9H1V8	SLC6A17	solute carrier family 6 member 17	[u'XM_371280']	1	110709552	110741063			chr1:110559046A>G (rs567763788)	2.98627e-07	TRUE	chr1:110709721C>T (rs536570325)	0.00669352	FALSE	0.872369	0.094148	0.000888287	0.325719	0.979372	0.0405545	0.00163084	0.164858	0.302932	0.302932	FALSE	0.80592	FALSE	0.80524	FALSE	0.794058	FALSE	0.848273	FALSE		FALSE	0.833073	0.529327	FALSE	0.880704	FALSE		FALSE	0.894959
12909	Q96BW5	PTER	phosphotriesterase related	[u'NM_030664']	10	16526384	16553252			chr10:16526840G>A (rs2275731)	0.000206695	FALSE	chr10:16553104A>G (rs573534018)	0.0284378	FALSE	0.979964	0.111073	0.000132869	0.827458	1	0.00237969	-0.00244021	0.124631	0.302976	0.302976	FALSE	0.80592	FALSE	0.80524	FALSE	0.972869	FALSE	0.795298	FALSE	0.882444	FALSE	0.833073	0.593486	FALSE	0.899677	FALSE	0.937566	FALSE	0.911559
2926	P09234	SNRPC	small nuclear ribonucleoprotein polypeptide C	[u'NM_003093']	6	34725321	34741344			chr6:34354073C>T (rs115447786)	4.88275e-07	TRUE	chr6:34741279A>G (rs146281491)	0.490222	FALSE	0.999971	0.00178471	0.000775582	0.475152	1	1.53443e-09	-0.00212644	0.193434	0.303031	0.303031	FALSE	0.80592	FALSE	0.80524	FALSE	0.865767	FALSE	0.868984	FALSE		FALSE	0.833073	0.475151	FALSE	0.861247	FALSE		FALSE	0.877979
11902	Q8TB33	LINC01560	long intergenic non-protein coding RNA 1560	[u'NR_126059']	X	47343004	47343285			chrX:46934714C>T (rs12846518)	0.00223837	FALSE	chrX:47343004A>G (rs766904288)	0.0144408	FALSE	0.724388	0.334119	0.0268137	0.203604	0.895249	0.221242	-0.0289546	0.132556	0.30305	0.30305	FALSE	0.80592	FALSE	0.80524	FALSE	0.701181	FALSE	0.810204	FALSE	0.882444	FALSE	0.833073	0.301585	FALSE	0.780023	FALSE	0.857524	FALSE	0.807303
13399	Q96KN2	CNDP1	carnosine dipeptidase 1	[u'NM_032649']	18	72201903	72251795			chr18:72345860G>A (rs192466098)	5.62818e-06	FALSE	chr18:72228124A>G (rs4263028)	0.0328415	FALSE	0.414729	0.26825	-0.00197955	0.29829	0.862663	0.169829	0.00256502	0.150547	0.303056	0.303056	FALSE	0.80592	FALSE	0.80524	FALSE	0.777835	FALSE	0.836022	FALSE	0.882444	FALSE	0.833073	0.868932	FALSE	0.973204	FALSE	0.985209	FALSE	0.976997
9069	Q6PJ61	FBXO46	F-box protein 46	[u'XM_371179']	19	46214945	46216753			chr19:46180414G>T (rs34783010)	1.34556e-12	TRUE	chr19:46216104C>T (rs200509421)	0.413111	FALSE	0.975247	0.0548042	-0.00206104	0.148488	0.999179	0.0060834	0.000356684	0.750942	0.303175	0.303175	FALSE	0.80594	FALSE	0.805258	FALSE	0.64156	FALSE	0.982107	FALSE		FALSE	0.833073	0.664617	FALSE	0.923955	FALSE		FALSE	0.933416
9240	Q6UXG2	KIAA1324	KIAA1324	[u'NM_020775']	1	109656806	109745631			chr1:109486489G>A (rs535996305)	3.24714e-17	TRUE	chr1:109704525C>T (rs74920406)	0.0100667	FALSE	0.2441	0.0575058	0.00081859	0.742088	0.629393	0.191596	-0.00262209	0.141306	0.303277	0.303277	FALSE	0.80594	FALSE	0.805258	FALSE	0.953695	FALSE	0.826029	FALSE		FALSE	0.833073	0.0482443	FALSE	0.452203	FALSE		FALSE	0.519408
15637	Q9HCL2	GPAM	glycerol-3-phosphate acyltransferase, mitochondrial	[u'NM_020918']	10	113913311	113941542			chr10:114044442T>G (rs749090940)	0.000547348	FALSE	chr10:113941460T>C (rs199636297)	0.0159573	FALSE	0.42689	0.199714	0.00148356	0.132961	0.837482	0.215736	-0.000194591	0.513227	0.303278	0.303278	FALSE	0.80594	FALSE	0.805258	FALSE	0.622578	FALSE	0.952267	FALSE	0.882444	FALSE	0.833073	0.232926	FALSE	0.735545	FALSE	0.828777	FALSE	0.768446
13181	Q96GG9	DCUN1D1	defective in cullin neddylation 1 domain containing 1	[u'NM_020640']	3	182662885	182698277			chr3:182790530C>A (rs78297829)	9.04467e-05	FALSE	chr3:182679091A>G (rs200237071)	0.204139	FALSE	0.997058	0.0408403	-0.00264946	0.135659	0.999998	0.000547178	0.000221067	0.756435	0.303278	0.303278	FALSE	0.80594	FALSE	0.805258	FALSE	0.62626	FALSE	0.983482	FALSE	0.882444	FALSE	0.833073	0.216177	FALSE	0.720441	FALSE	0.81736	FALSE	0.755172
2988	P0C1Z6	TFPT	TCF3 fusion partner	[u'NM_013342']	19	54610360	54618649			chr19:54760172G>A (rs551105119)	4.6922e-05	FALSE	chr19:54611508G>A (rs201891249)	0.0781459	FALSE	0.989392	0.053509	0.00150074	0.729434	0.999958	0.00313594	0.00266459	0.127613	0.303347	0.303347	FALSE	0.80594	FALSE	0.805258	FALSE	0.949796	FALSE	0.800458	FALSE	0.882444	FALSE	0.833073	0.923129	FALSE	0.987204	FALSE	0.992061	FALSE	0.989583
15951	Q9NRU3	CNNM1	cyclin and CBS domain divalent metal cation transport mediator 1	[u'NM_020348']	10	101089145	101151270			chr10:101346609A>G (rs2193352)	0.00194423	FALSE	chr10:101147680C>A (rs192579706)	0.00842266	FALSE	0.974003	0.0572642	0.000625063	0.422594	0.999469	0.00508486	0.00239874	0.160133	0.303364	0.303364	FALSE	0.80594	FALSE	0.805258	FALSE	0.840215	FALSE	0.842225	FALSE	0.882444	FALSE	0.833073	0.859787	FALSE	0.97127	FALSE	0.98456	FALSE	0.975307
10796	Q8N1N2	DYNAP	dynactin associated protein	[u'NM_173629']	18	52258436	52265373			chr18:51818901G>T (rs3730814)	2.69184e-06	FALSE	chr18:52262275G>A (rs201631044)	0.0636766	FALSE	0.643939	0.171958	0.0029739	0.143398	0.937081	0.100851	-0.00144695	0.461529	0.303398	0.303398	FALSE	0.80594	FALSE	0.805258	FALSE	0.635024	FALSE	0.94109	FALSE	0.882444	FALSE	0.833073	0.866247	FALSE	0.972831	FALSE	0.984913	FALSE	0.9767
5949	Q00536	CDK16	cyclin dependent kinase 16	[u'NM_006201']	X	47082957	47088164			chrX:46934714C>T (rs12846518)	0.00223837	FALSE	chrX:47086084C>A (rs777157391)	0.0151099	FALSE	0.997091	0.0412079	-0.000124325	0.133077	0.999168	0.0223033	-0.00651935	0.25219	0.303425	0.303425	FALSE	0.80594	FALSE	0.805258	FALSE	0.622925	FALSE	0.892185	FALSE	0.882444	FALSE	0.833073	0.412396	FALSE	0.836497	FALSE	0.901549	FALSE	0.856319
5351	P55916	UCP3	uncoupling protein 3	[u'NM_003356']	11	73712460	73718087			chr11:73686168T>C (rs150573868)	0.000170563	FALSE	chr11:73718063C>T (rs8179180)	0.0600052	FALSE	0.989604	0.077114	0.00205966	0.28937	1.00004	0.00201629	0.00224285	0.296484	0.303544	0.303544	FALSE	0.806131	FALSE	0.805448	FALSE	0.773491	FALSE	0.907866	FALSE	0.882444	FALSE	0.833208	0.10667	FALSE	0.591615	FALSE	0.723628	FALSE	0.641924
11267	Q8NAS9	C5orf17	chromosome 5 open reading frame 17	[u'NM_173668']	5	23951673	23980092			chr5:23527430G>A (rs200775234)	6.41628e-05	FALSE	chr5:23951796G>A (rs549486916)	0.0947974	FALSE	0.762561	0.112053	0.00288013	0.153754	0.938381	0.0831409	0.00245072	0.361686	0.303653	0.303653	FALSE	0.806131	FALSE	0.805448	FALSE	0.648822	FALSE	0.918555	FALSE	0.882444	FALSE	0.833208	0.494084	FALSE	0.869491	FALSE	0.924085	FALSE	0.885516
12644	Q92902	HPS1	HPS1, biogenesis of lysosomal organelles complex 3 subunit 1	[u'NM_182639', u'NM_182638', u'NM_000195', u'NM_182637']	10	100177324	100202997			chr10:99770333A>G (rs11591797)	8.85656e-05	FALSE	chr10:100195107C>T (rs538482143)	0.00309463	FALSE	0.871958	0.208188	-0.00268959	0.343086	1.00305	0.0274781	0.00295243	0.152158	0.303684	0.303684	FALSE	0.806131	FALSE	0.805448	FALSE	0.804481	FALSE	0.836022	FALSE	0.882444	FALSE	0.833208	0.49108	FALSE	0.869358	FALSE	0.923936	FALSE	0.88547
13978	Q99618	CDCA3	cell division cycle associated 3	[u'NM_031299']	12	6958210	6960116			chr12:7360673G>A (rs145690714)	5.55881e-27	TRUE	chr12:6958355C>T (rs369606193)	0.0548712	FALSE	0.999063	0.0169707	0.00125908	0.477283	1	2.64496e-05	0.0023394	0.178872	0.303729	0.303729	FALSE	0.806131	FALSE	0.805448	FALSE	0.86714	FALSE	0.862782	FALSE		FALSE	0.833208	0.631275	FALSE	0.912543	FALSE		FALSE	0.923001
7076	Q15116	PDCD1	programmed cell death 1	[u'NM_005018']	2	242793213	242800990			chr2:242396308G>A (rs141474478)	1.67367e-23	TRUE	chr2:242794941C>T (rs535799968)	0.0384497	FALSE	0.989774	0.0560088	0.000959313	0.817658	0.999986	0.00171938	0.00270527	0.124646	0.303741	0.303741	FALSE	0.806131	FALSE	0.805448	FALSE	0.970938	FALSE	0.795298	FALSE		FALSE	0.833208	0.69531	FALSE	0.932871	FALSE		FALSE	0.941321
10911	Q8N443	RIBC1	RIB43A domain with coiled-coils 1	[u'NM_144968']	X	53453225	53457933			chrX:53595758T>C (rs781837215)	0.0015937	FALSE	chrX:53457533A>T (rs190813280)	0.24044	FALSE	0.999179	0.0108826	0.00512075	0.143782	0.999824	0.00477922	-0.00252568	0.203246	0.303769	0.303769	FALSE	0.806131	FALSE	0.805448	FALSE	0.6353	FALSE	0.870282	FALSE	0.882444	FALSE	0.833208	0.714169	FALSE	0.938314	FALSE	0.962392	FALSE	0.94623
5941	Q00266	MAT1A	methionine adenosyltransferase 1A	[u'NM_000429']	10	82033540	82049179			chr10:81609650G>A (rs556503882)	0.00252463	FALSE	chr10:82036188C>T (rs116528173)	0.168608	FALSE	0.99801	0.0272072	-0.00290943	0.156406	1	0.000182097	0.000929922	0.585434	0.304023	0.304023	FALSE	0.806453	FALSE	0.805769	FALSE	0.650974	FALSE	0.961777	FALSE	0.882444	FALSE	0.833428	0.454792	FALSE	0.853476	FALSE	0.912544	FALSE	0.87129
8867	Q6NUN7	C11orf63	chromosome 11 open reading frame 63	[u'NM_024806']	11	122756558	122830150			chr11:122522375T>C (rs7941030)	5.48616e-09	TRUE	chr11:122756798C>G (rs549723158)	0.0288508	FALSE	0.996765	0.0249024	0.00267889	0.125588	1.00001	0.000529647	-1.00715e-05	0.906742	0.304041	0.304041	FALSE	0.806453	FALSE	0.805769	FALSE	0.6113	FALSE	0.992439	FALSE		FALSE	0.833428	0.460951	FALSE	0.856372	FALSE		FALSE	0.873665
13276	Q96IG2	FBXL20	F-box and leucine rich repeat protein 20	[u'NM_032875']	17	37417716	37557655			chr17:37359215C>CT (Affx-52331265)	2.33455e-05	FALSE	chr17:37427083T>G (rs77104811)	0.0939361	FALSE	0.994345	0.0634503	0.00296496	0.133383	0.999996	0.00155076	0.000751953	0.689018	0.304089	0.304089	FALSE	0.806453	FALSE	0.805769	FALSE	0.623213	FALSE	0.977809	FALSE	0.882444	FALSE	0.833428	0.117112	FALSE	0.611002	FALSE	0.742643	FALSE	0.659141
3501	P16581	SELE	selectin E	[u'NM_000450']	1	169694888	169702753			chr1:169822063A>G (rs558935927)	0.00433393	FALSE	chr1:169695870G>A (rs5355)	0.0235584	FALSE	0.72299	0.3483	-0.00269498	0.164763	0.99002	0.0849211	-0.00137431	0.377108	0.304159	0.304159	FALSE	0.806453	FALSE	0.805769	FALSE	0.662003	FALSE	0.922849	FALSE	0.882444	FALSE	0.833428	0.0884165	FALSE	0.553938	FALSE	0.686523	FALSE	0.607283
4359	P35367	HRH1	histamine receptor H1	[u'NM_000861']	3	11300724	11302184			chr3:11272005A>G (rs6442241)	0.00128543	FALSE	chr3:11301793CCTT>C (3:11301793_CCTT_C)	0.0315909	FALSE	0.978155	0.109603	-0.00211692	0.158115	0.999924	0.00553954	-0.000893682	0.478832	0.304181	0.304181	FALSE	0.806453	FALSE	0.805769	FALSE	0.652801	FALSE	0.944893	FALSE	0.882444	FALSE	0.833428	0.309761	FALSE	0.784983	FALSE	0.861625	FALSE	0.811597
15690	Q9NNX9	VCX3A	variable charge, X-linked 3A	[u'NM_016379']	X	6451789	6452538			chrX:6219264C>T (rs73184673)	0.0013294	FALSE	chrX:6452490C>T (rs202236382)	0.103164	FALSE	0.895512	0.0833768	0.0356981	0.250497	0.978814	0.0328264	-0.0559364	0.702852	0.304188	0.304188	FALSE	0.806453	FALSE	0.805769	FALSE	0.74681	FALSE	0.978831	FALSE	0.882444	FALSE	0.833428	0.297361	FALSE	0.77718	FALSE	0.854951	FALSE	0.804879
10118	Q86VS8	HOOK3	hook microtubule tethering protein 3	[u'NM_032410']	8	42752275	42873638			chr8:42549676C>T (rs9792217)	0.000253813	FALSE	chr8:42821699A>G (rs573013025)	0.0104177	FALSE	0.998369	0.0234683	0.00138866	0.26778	1	0.000616135	0.00186517	0.266494	0.304207	0.304207	FALSE	0.806453	FALSE	0.805769	FALSE	0.759463	FALSE	0.897292	FALSE	0.882444	FALSE	0.833428	0.269692	FALSE	0.761582	FALSE	0.845615	FALSE	0.791187
16873	Q9UHJ6	SHPK	sedoheptulokinase	[u'NM_013276']	17	3513857	3539513			chr17:3101701G>A (rs140678318)	9.1324e-24	TRUE	chr17:3533498C>G (rs535048772)	0.00211516	FALSE	0.439968	0.152682	0.00280733	0.212399	0.710954	0.147153	-0.00290863	0.123861	0.304411	0.304411	FALSE	0.806542	FALSE	0.805856	FALSE	0.709709	FALSE	0.794529	FALSE		FALSE	0.833428	0.704922	FALSE	0.935702	FALSE		FALSE	0.94379
16267	Q9NXF7	DCAF16	DDB1 and CUL4 associated factor 16	[u'NM_017741']	4	17805117	17805764			chr4:17848100C>T (rs17526078)	1.64682e-06	FALSE	chr4:17805701T>G (rs184417488)	0.0527967	FALSE	0.979056	0.0842257	-0.00272033	0.163937	0.999792	0.00716507	0.000961494	0.619782	0.304414	0.304414	FALSE	0.806542	FALSE	0.805856	FALSE	0.661415	FALSE	0.969256	FALSE	0.882444	FALSE	0.833428	0.225663	FALSE	0.729224	FALSE	0.821924	FALSE	0.762314
13874	Q96SQ9	CYP2S1	cytochrome P450 family 2 subfamily S member 1	[u'NM_030622']	19	41699170	41712390			chr19:41509943T>C (rs577681802)	7.51484e-31	TRUE	chr19:41704493G>A (rs376249062)	0.114734	FALSE	0.962504	0.133125	-0.00188915	0.451603	0.999819	0.00926616	-0.00194716	0.162459	0.304447	0.304447	FALSE	0.806542	FALSE	0.805856	FALSE	0.853852	FALSE	0.845551	FALSE		FALSE	0.833428	0.400558	FALSE	0.830813	FALSE		FALSE	0.851261
13677	Q96PG2	MS4A10	membrane spanning 4-domains A10	[u'NM_206893']	11	60557809	60567379			chr11:60577165G>A (rs116913507)	0.000109976	FALSE	chr11:60565962G>A (rs146236803)	0.0243916	FALSE	0.937721	0.128774	-0.000998285	0.523074	0.998381	0.0180536	-0.00231627	0.13743	0.304481	0.304481	FALSE	0.806542	FALSE	0.805856	FALSE	0.884232	FALSE	0.822317	FALSE	0.882444	FALSE	0.833428	0.544303	FALSE	0.886111	FALSE	0.932841	FALSE	0.899808
14664	Q9BYR5	KRTAP4-2	keratin associated protein 4-2	[u'NM_033062']	17	39334009	39334416			chr17:39222051C>G (rs62619184)	3.80541e-07	TRUE	chr17:39334381G>C (rs533545964)	0.0283004	FALSE	0.340281	0.0578489	-4.29048e-05	0.836237	0.541445	0.189337	-0.00286398	0.123484	0.304533	0.304533	FALSE	0.806542	FALSE	0.805856	FALSE	0.974642	FALSE	0.794313	FALSE		FALSE	0.833428	0.152479	FALSE	0.658123	FALSE		FALSE	0.701024
12900	Q96BR6	ZNF669	zinc finger protein 669	[u'NM_024804']	1	247263679	247267501			chr1:247702690A>G (rs10754567)	3.43397e-19	TRUE	chr1:247267425G>A (rs61737554)	0.00349347	FALSE	0.799825	0.184441	1.57764e-05	0.989946	0.978917	0.0609867	-0.00269087	0.128965	0.304666	0.304666	FALSE	0.806542	FALSE	0.805856	FALSE	0.997837	FALSE	0.802917	FALSE		FALSE	0.833428	0.0468745	FALSE	0.44607	FALSE		FALSE	0.514049
4506	P40200	CD96	CD96 molecule	[u'NM_001318889']	3	111261096	111368650			chr3:111698043G>A (rs533220634)	0.00270628	FALSE	chr3:111298010G>A (rs143049331)	0.0505174	FALSE	0.993059	0.0510558	0.000209221	0.837627	0.999996	0.00126267	0.0026612	0.127834	0.304677	0.304677	FALSE	0.806542	FALSE	0.805856	FALSE	0.975256	FALSE	0.800691	FALSE	0.882444	FALSE	0.833428	0.805155	FALSE	0.958461	FALSE	0.979091	FALSE	0.963965
2576	P02818	BGLAP	bone gamma-carboxyglutamate protein	[u'NM_199173']	1	156212023	156212950			chr1:156290656T>C (rs11548200)	3.3131e-06	FALSE	chr1:156212564A>G (rs201877298)	0.113723	FALSE	0.999809	0.00668591	0.00275089	0.185341	1	5.85016e-06	0.00155348	0.438631	0.304737	0.304737	FALSE	0.806542	FALSE	0.805856	FALSE	0.685874	FALSE	0.937438	FALSE	0.882444	FALSE	0.833428	0.789108	FALSE	0.954768	FALSE	0.975833	FALSE	0.960472
7083	Q15126	PMVK	phosphomevalonate kinase	[u'NM_006556']	1	154897608	154909161			chr1:155261709G>A (rs116100695)	1.0003e-28	TRUE	chr1:154901525A>G (rs139248801)	0.0480704	FALSE	0.983096	0.103937	-0.00277293	0.124583	0.999951	0.00574368	0.000332791	0.981012	0.304795	0.304795	FALSE	0.806542	FALSE	0.805856	FALSE	0.608992	FALSE	0.998482	FALSE		FALSE	0.833428	0.0795954	FALSE	0.537403	FALSE		FALSE	0.593791
1863	O75783	RHBDL1	rhomboid like 1	[u'NM_003961']	16	726102	728049			chr16:705410A>G (rs531905640)	4.28997e-68	TRUE	chr16:726414G>A (rs567095689)	0.0291898	FALSE	0.98515	0.102072	-0.00281634	0.129575	0.999955	0.00581792	-0.000773275	0.693664	0.304802	0.304802	FALSE	0.806542	FALSE	0.805856	FALSE	0.617923	FALSE	0.978051	FALSE		FALSE	0.833428	0.143798	FALSE	0.651217	FALSE		FALSE	0.695297
13529	Q96MG2	JSRP1	junctional sarcoplasmic reticulum protein 1	[u'NM_144616']	19	2252331	2255313			chr19:1802044C>T (rs199983011)	2.51561e-06	FALSE	chr19:2252531C>A (rs200486829)	0.0626874	FALSE	0.83176	0.232322	0.00281752	0.137873	0.987224	0.0652702	0.00233126	0.242892	0.304846	0.304846	FALSE	0.806542	FALSE	0.805856	FALSE	0.628511	FALSE	0.886483	FALSE	0.882444	FALSE	0.833428	0.393812	FALSE	0.827663	FALSE	0.895712	FALSE	0.848582
13621	Q96NT0	CCDC115	coiled-coil domain containing 115	[u'NM_032357']	2	131096696	131099698			chr2:131487497G>A (rs113110453)	4.25026e-05	FALSE	chr2:131096714C>A (rs375063387)	0.0606001	FALSE	0.998075	0.0207272	0.00279211	0.202288	0.999999	0.000480412	-0.00180989	0.408996	0.304872	0.304872	FALSE	0.806542	FALSE	0.805856	FALSE	0.699604	FALSE	0.927884	FALSE	0.882444	FALSE	0.833428	0.188525	FALSE	0.696151	FALSE	0.803992	FALSE	0.734733
1712	O75324	SNN	stannin	[u'NM_003498']	16	11769916	11770179			chr16:11437779C>T (rs9936459)	5.24258e-08	TRUE	chr16:11770178G>A (rs150527306)	0.368764	FALSE	0.999787	0.00749917	-0.00178126	0.405168	1	1.84413e-05	-0.00212535	0.174183	0.304911	0.304911	FALSE	0.806542	FALSE	0.805856	FALSE	0.837174	FALSE	0.859404	FALSE		FALSE	0.833428	0.402881	FALSE	0.831475	FALSE		FALSE	0.851936
3620	P19022	CDH2	cadherin 2	[u'NM_001792']	18	25532120	25756986			chr18:25738224C>T (rs17469322)	0.000692602	FALSE	chr18:25543452T>G (rs150933422)	0.00347305	FALSE	0.959161	0.0820895	0.00173019	0.395758	0.999819	0.00631452	-0.00259172	0.202598	0.304924	0.304924	FALSE	0.806542	FALSE	0.805856	FALSE	0.831918	FALSE	0.870282	FALSE	0.882444	FALSE	0.833428	0.0925596	FALSE	0.562514	FALSE	0.697394	FALSE	0.614896
10650	Q8IZ69	TRMT2A	tRNA methyltransferase 2 homolog A	[u'NM_022727']	22	20100089	20104429			chr22:19951650CCTGT>C (Affx-80289705)	0.000338187	FALSE	chr22:20102529G>A (rs559001105)	0.00185554	FALSE	0.923864	0.16737	0.00200043	0.283949	0.999144	0.0153584	0.00214168	0.212282	0.30493	0.30493	FALSE	0.806542	FALSE	0.805856	FALSE	0.770126	FALSE	0.874661	FALSE	0.882444	FALSE	0.833428	0.848323	FALSE	0.967476	FALSE	0.983352	FALSE	0.971662
6211	Q06609	RAD51	RAD51 recombinase	[u'NM_133487', u'NM_002875']	15	40990957	41023373			chr15:40655993C>A (rs553848134)	6.46309e-06	FALSE	chr15:41021831A>C (rs191297852)	0.0539355	FALSE	0.995813	0.0539082	0.00317791	0.126575	0.999999	0.000500473	-0.000311557	0.874227	0.305062	0.305062	FALSE	0.806542	FALSE	0.805856	FALSE	0.612615	FALSE	0.991465	FALSE	0.882444	FALSE	0.833428	0.0728947	FALSE	0.517985	FALSE	0.655487	FALSE	0.576787
234	A6NEN9	CXorf65	chromosome X open reading frame 65	[u'NM_001025265']	X	70323840	70326406			chrX:70352417T>C (rs10521349)	1.21845e-36	TRUE	chrX:70323946C>T (rs147684109)	0.0527398	FALSE	0.999031	0.0168617	0.00270375	0.811105	0.999774	0.00739895	-0.00147991	0.156498	0.305129	0.305129	FALSE	0.806542	FALSE	0.805856	FALSE	0.969103	FALSE	0.8394	FALSE		FALSE	0.833428	0.606273	FALSE	0.904689	FALSE		FALSE	0.915952
2585	P03951	F11	coagulation factor XI	[u'NM_000128']	4	187188291	187209765			chr4:187195347G>T (rs121965063)	6.34526e-12	TRUE	chr4:187195347G>T (rs121965063)	6.34526e-12	TRUE	0.989998	0.0703619	-0.00168174	0.239227	1	0.00160504	0.00193377	0.33002	0.305179	0.305179	FALSE	0.806542	FALSE	0.805856	FALSE	0.73814	FALSE	0.913169	FALSE		FALSE		0.182545	FALSE	0.692653	FALSE		FALSE
16441	Q9NZN1	IL1RAPL1	interleukin 1 receptor accessory protein like 1	[u'NM_014271']	X	28807461	29973934			chrX:29959144C>T (rs145691017)	0.00074768	FALSE	chrX:29938191G>A (rs770839799)	0.0155365	FALSE	0.997505	0.0380377	0.00500266	0.140868	0.999389	0.0179335	-0.00213937	0.237667	0.30518	0.30518	FALSE	0.806542	FALSE	0.805856	FALSE	0.631885	FALSE	0.885886	FALSE	0.882444	FALSE	0.833428	0.205394	FALSE	0.710389	FALSE	0.811694	FALSE	0.746978
2093	O95163	IKBKAP	inhibitor of kappa light polypeptide gene enhancer in B-cells, kinase complex-associated protein	[u'NM_001318360']	9	111631398	111693426			chr9:112042813C>T (rs66696216)	0.000137175	FALSE	chr9:111665858A>G (rs199555804)	0.00174164	FALSE	0.665319	0.347736	-0.00239095	0.149682	0.984011	0.101288	0.000269517	0.801976	0.305228	0.305228	FALSE	0.806542	FALSE	0.805856	FALSE	0.642704	FALSE	0.984744	FALSE	0.882444	FALSE	0.833428	0.43198	FALSE	0.844932	FALSE	0.906904	FALSE	0.863205
7282	Q16082	HSPB2	heat shock protein family B (small) member 2	[u'NM_001541']	11	111783554	111784616			chr11:111694490T>C (rs645411)	0.00167105	FALSE	chr11:111784181G>C (rs145827670)	0.0941661	FALSE	0.990112	0.0749511	0.00086853	0.736316	0.999971	0.00380354	0.00273339	0.12815	0.305264	0.305264	FALSE	0.806542	FALSE	0.805856	FALSE	0.952079	FALSE	0.800691	FALSE	0.882444	FALSE	0.833428	0.72312	FALSE	0.940844	FALSE	0.96474	FALSE	0.948624
16733	Q9UBV7	B4GALT7	beta-1,4-galactosyltransferase 7	[u'NM_007255']	5	177027212	177036693			chr5:176737672C>T (rs148300699)	9.00226e-11	TRUE	chr5:177035978G>A (rs375644526)	0.00952808	FALSE	0.985069	0.091576	0.00388962	0.123724	0.999986	0.00367128	0.000404593	0.874052	0.305265	0.305265	FALSE	0.806542	FALSE	0.805856	FALSE	0.607738	FALSE	0.991465	FALSE		FALSE	0.833428	0.787361	FALSE	0.954673	FALSE		FALSE	0.960455
17980	Q9Y6G5	COMMD10	COMM domain containing 10	[u'NM_016144']	5	115420750	115628183			chr5:115178487G>A (rs114783079)	0.000341614	FALSE	chr5:115428267C>T (rs550973441)	0.0791358	FALSE	0.902712	0.276866	0.00289741	0.130892	0.997455	0.0464333	1.48148e-05	0.952607	0.305322	0.305322	FALSE	0.806542	FALSE	0.805856	FALSE	0.619702	FALSE	0.995111	FALSE	0.882444	FALSE	0.833428	0.14176	FALSE	0.648	FALSE	0.782671	FALSE	0.692412
13071	Q96EK6	GNPNAT1	glucosamine-phosphate N-acetyltransferase 1	[u'NM_198066']	14	53245032	53251368			chr14:53619365G>A (rs201057717)	8.47792e-05	FALSE	chr14:53245088T>C (rs540144040)	0.203545	FALSE	0.999056	0.0242544	0.0011135	0.574694	1	1.53294e-05	-0.00223388	0.153451	0.305326	0.305326	FALSE	0.806542	FALSE	0.805856	FALSE	0.900994	FALSE	0.837259	FALSE	0.882444	FALSE	0.833428	0.448608	FALSE	0.851311	FALSE	0.91118	FALSE	0.869361
12831	Q96AH0	NABP1	nucleic acid binding protein 1	[u'NM_022837']	2	192543341	192550491			chr2:192782441A>C (rs10201820)	1.40124e-07	TRUE	chr2:192550474C>T (rs144619335)	0.0924672	FALSE	0.999202	0.0133897	0.00191677	0.479442	1	6.61563e-05	-0.00252369	0.185606	0.305396	0.305396	FALSE	0.806553	FALSE	0.805867	FALSE	0.867574	FALSE	0.865106	FALSE		FALSE	0.833428	0.715067	FALSE	0.938533	FALSE		FALSE	0.946411
6810	Q14166	TTLL12	tubulin tyrosine ligase like 12	[u'NM_015140']	22	43564017	43583075			chr22:44063093A>G (rs369508194)	1.50579e-35	TRUE	chr22:43572378T>G (rs140875180)	0.00593146	FALSE	0.643767	0.236045	-0.00265297	0.180661	0.990272	0.0820299	-0.00183711	0.428343	0.305443	0.305443	FALSE	0.806553	FALSE	0.805867	FALSE	0.681741	FALSE	0.936543	FALSE		FALSE	0.833428	0.454668	FALSE	0.853464	FALSE		FALSE	0.87129
8549	Q5VZT2	C10orf113	chromosome 10 open reading frame 113	[u'NM_001010896']	10	21414755	21435437			chr10:21586367T>C (rs7910000)	1.13933e-05	FALSE	chr10:21414929A>T (rs557327048)	0.076008	FALSE	0.593597	0.427105	0.00258389	0.125586	0.7801	0.350735	0.00224729	0.225884	0.305466	0.305466	FALSE	0.806553	FALSE	0.805867	FALSE	0.6113	FALSE	0.881797	FALSE	0.882537	FALSE	0.833428	0.687466	FALSE	0.930438	FALSE	0.957936	FALSE	0.939164
7350	Q16611	BAK1	BCL2 antagonist/killer 1	[u'NM_001188']	6	33541583	33545381			chr6:33319596G>T (rs211476)	7.39009e-09	TRUE	chr6:33541855G>C (rs148199579)	0.0474761	FALSE	0.996078	0.0420425	0.0023166	0.265699	0.999999	0.000484432	-0.00150021	0.321345	0.305539	0.305539	FALSE	0.806626	FALSE	0.805939	FALSE	0.759285	FALSE	0.909474	FALSE		FALSE	0.833492	0.0944318	FALSE	0.567044	FALSE		FALSE	0.6191
16443	Q9NZN4	EHD2	EH domain containing 2	[u'NM_014601']	19	48219870	48244686			chr19:48698933G>C (rs552596343)	2.48022e-24	TRUE	chr19:48219997G>A (rs558812716)	0.0202425	FALSE	0.995451	0.039442	-0.00255214	0.123697	1	0.000485715	-7.39519e-05	0.974648	0.305735	0.305735	FALSE	0.806891	FALSE	0.806204	FALSE	0.607738	FALSE	0.998482	FALSE		FALSE	0.833715	0.385012	FALSE	0.8249	FALSE		FALSE	0.846831
17710	Q9Y478	PRKAB1	protein kinase AMP-activated non-catalytic subunit beta 1	[u'NM_006253']	12	120106050	120118127			chr12:120559753C>T (rs11065025)	1.76716e-14	TRUE	chr12:120110211A>G (rs557732890)	0.100154	FALSE	0.992148	0.0617063	-0.000963014	0.719428	0.999999	0.00134129	-0.0025929	0.131457	0.305774	0.305774	FALSE	0.806891	FALSE	0.806204	FALSE	0.948363	FALSE	0.808852	FALSE		FALSE	0.833715	0.766837	FALSE	0.950585	FALSE		FALSE	0.957121
4237	P31941	APOBEC3A	apolipoprotein B mRNA editing enzyme catalytic subunit 3A	[u'NM_145699']	22	39353697	39358511			chr22:39138538C>T (rs188815884)	1.21684e-05	FALSE	chr22:39353712G>A (rs554278400)	0.0430857	FALSE	0.99543	0.044092	0.00220702	0.22116	1.00021	0.0030741	-0.00256701	0.164884	0.305829	0.305829	FALSE	0.806891	FALSE	0.806204	FALSE	0.718999	FALSE	0.848273	FALSE	0.882537	FALSE	0.833715	0.25567	FALSE	0.7532	FALSE	0.840562	FALSE	0.78435
6329	Q0P651	ABHD18	abhydrolase domain containing 18	[u'NM_001039717']	4	128904111	128951828			chr4:128934202A>C (rs114247866)	2.6802e-06	FALSE	chr4:128949699C>G (rs530111747)	0.0187103	FALSE	0.968866	0.147806	0.00155756	0.451918	1.0038	0.0245345	-0.00261117	0.162471	0.30585	0.30585	FALSE	0.806891	FALSE	0.806204	FALSE	0.853931	FALSE	0.845551	FALSE	0.882537	FALSE	0.833715	0.203757	FALSE	0.708098	FALSE	0.810621	FALSE	0.744881
4863	P49207	RPL34	ribosomal protein L34	[u'NM_033625', u'NM_000995']	4	109543116	109546365			chr4:109571920G>A (rs138808989)	3.21253e-06	FALSE	chr4:109543738A>T (rs558758101)	0.255821	FALSE	0.999983	0.00127322	0.002709	0.203079	1	1.5841e-06	0.00168138	0.39416	0.305865	0.305865	FALSE	0.806891	FALSE	0.806204	FALSE	0.700498	FALSE	0.925225	FALSE	0.882537	FALSE	0.833715	0.340666	FALSE	0.80068	FALSE	0.876508	FALSE	0.825378
7297	Q16342	PDCD2	programmed cell death 2	[u'NM_002598']	6	170886650	170893669			chr6:170626765A>G (rs201436299)	4.31919e-11	TRUE	chr6:170892679G>C (rs149555889)	0.0871098	FALSE	0.991661	0.0544863	0.002888	0.124666	1.00001	0.00117752	0.000148824	0.879414	0.305932	0.305932	FALSE	0.806946	FALSE	0.806259	FALSE	0.60917	FALSE	0.991827	FALSE		FALSE	0.833762	0.63884	FALSE	0.914838	FALSE		FALSE	0.925034
3959	P25713	MT3	metallothionein 3	[u'NM_005954']	16	56623503	56624858			chr16:56904108C>A (Affx-89015126)	4.74005e-05	FALSE	chr16:56623525G>A (rs199629919)	0.00905262	FALSE	0.997044	0.0393127	-0.00262575	0.124423	0.999998	0.00101975	0.00041274	0.977045	0.305988	0.305988	FALSE	0.806977	FALSE	0.806289	FALSE	0.608653	FALSE	0.998482	FALSE	0.882537	FALSE	0.833783	0.358393	FALSE	0.807323	FALSE	0.881378	FALSE	0.830929
7399	Q16774	GUK1	guanylate kinase 1	[u'NM_000858']	1	228333214	228336395			chr1:228529219C>G (rs552330483)	1.21808e-12	TRUE	chr1:228336131G>A (rs139322242)	0.152967	FALSE	0.997764	0.027722	-0.00219749	0.229509	1.00002	0.000431511	0.00225223	0.235661	0.306052	0.306052	FALSE	0.807024	FALSE	0.806337	FALSE	0.727387	FALSE	0.885328	FALSE		FALSE	0.833821	0.571451	FALSE	0.892386	FALSE		FALSE	0.904921
14363	Q9BUI4	POLR3C	RNA polymerase III subunit C	[u'NM_006468']	1	145592693	145609336			chr1:145533196C>G (rs587751316)	2.17222e-30	TRUE	chr1:145597025C>T (rs139697925)	0.0690186	FALSE	0.966265	0.144842	0.00300608	0.126063	0.999939	0.00812702	0.000334221	0.937312	0.306233	0.306233	FALSE	0.807239	FALSE	0.80655	FALSE	0.611327	FALSE	0.993815	FALSE		FALSE	0.833821	0.2127	FALSE	0.717837	FALSE		FALSE	0.753414
15004	Q9H1C7	CYSTM1	cysteine rich transmembrane module containing 1	[u'NM_032412']	5	139574051	139622993			chr5:140024266A>G (rs201763055)	0.000440232	FALSE	chr5:139622973T>C (rs531787384)	0.144128	FALSE	0.998951	0.0225039	-0.00245383	0.140098	1	9.02255e-05	0.000950842	0.700513	0.306262	0.306262	FALSE	0.807239	FALSE	0.80655	FALSE	0.631531	FALSE	0.97833	FALSE	0.882537	FALSE	0.833821	0.116777	FALSE	0.610572	FALSE	0.742243	FALSE	0.658778
13155	Q96G04	EEF2KMT	eukaryotic elongation factor 2 lysine methyltransferase	[u'NM_201400']	16	5135636	5147740			chr16:5061153C>A (rs199905767)	2.81682e-06	FALSE	chr16:5143534G>T (rs138387891)	0.0270905	FALSE	0.431657	0.210693	0.00287682	0.180533	0.851083	0.228342	-0.000602073	0.564379	0.30628	0.30628	FALSE	0.807239	FALSE	0.80655	FALSE	0.681741	FALSE	0.958331	FALSE	0.882537	FALSE	0.833821	0.389882	FALSE	0.826457	FALSE	0.895601	FALSE	0.847824
14446	Q9BW04	C1orf116	chromosome 1 open reading frame 116	[u'NM_024115']	1	207195306	207200943			chr1:207131666C>T (rs41307650)	8.21143e-05	FALSE	chr1:207196253G>A (rs34858608)	0.0130122	FALSE	0.899824	0.123934	-0.000543814	0.804966	0.957275	0.0169727	0.00193348	0.268994	0.306336	0.306336	FALSE	0.807239	FALSE	0.80655	FALSE	0.967665	FALSE	0.898478	FALSE	0.882537	FALSE	0.833821	0.157621	FALSE	0.664028	FALSE	0.786072	FALSE	0.706389
7533	Q2T9L4	C15orf59	chromosome 15 open reading frame 59	[u'NM_001039614']	15	74032261	74043471			chr15:74328141G>T (Affx-11961370)	4.36772e-07	TRUE	chr15:74032631G>A (rs79475978)	0.00165984	FALSE	0.987009	0.0553727	-0.00113976	0.458827	0.99998	0.00208313	-0.00250281	0.168762	0.306359	0.306359	FALSE	0.807239	FALSE	0.80655	FALSE	0.85735	FALSE	0.853395	FALSE		FALSE	0.833821	0.00615416	FALSE	0.169458	FALSE		FALSE	0.237514
4679	P43652	AFM	afamin	[u'NM_001133']	4	74347493	74368784			chr4:74349976A>G (rs532173527)	0.000355116	FALSE	chr4:74349976A>G (rs532173527)	0.000355116	FALSE	0.981286	0.0784215	-0.00241338	0.178591	0.999918	0.0046735	0.00107815	0.515386	0.306539	0.306539	FALSE	0.807388	FALSE	0.806694	FALSE	0.679822	FALSE	0.952317	FALSE	0.882537	FALSE	0.833821	0.848108	FALSE	0.967476	FALSE	0.983352	FALSE	0.971662
10190	Q86X29	LSR	lipolysis stimulated lipoprotein receptor	[u'NM_015925']	19	35739782	35758759			chr19:35624651G>A (rs536187489)	6.67662e-46	TRUE	chr19:35758745G>C (rs62112774)	0.0162507	FALSE	0.918741	0.133613	0.000232794	0.569989	0.997113	0.0244615	0.00184909	0.124692	0.306602	0.306602	FALSE	0.807388	FALSE	0.806694	FALSE	0.900646	FALSE	0.795298	FALSE		FALSE	0.833821	0.0445923	FALSE	0.438622	FALSE		FALSE	0.506312
11109	Q8N7S2	DNAJC5G	DnaJ heat shock protein family (Hsp40) member C5 gamma	[u'NM_173650']	2	27499597	27503080			chr2:27741237T>C (rs780094)	4.18906e-16	TRUE	chr2:27501152A>T (rs186869786)	0.113089	FALSE	0.987647	0.0774237	0.00197373	0.206358	0.99995	0.00422476	-0.00124958	0.432639	0.306855	0.306855	FALSE	0.807388	FALSE	0.806694	FALSE	0.7035	FALSE	0.936859	FALSE		FALSE	0.833821	0.422437	FALSE	0.842331	FALSE		FALSE	0.861331
14109	Q9BPZ7	MAPKAP1	mitogen-activated protein kinase associated protein 1	[u'NM_001006617']	9	128201169	128434853			chr9:128509863A>G (rs571215823)	0.000182264	FALSE	chr9:128434756T>C (rs201151787)	0.03552	FALSE	0.993781	0.0484988	-0.00258344	0.172081	0.999993	0.00151127	-0.0015694	0.446609	0.307047	0.307047	FALSE	0.807388	FALSE	0.806694	FALSE	0.671103	FALSE	0.939415	FALSE	0.882537	FALSE	0.833821	0.453363	FALSE	0.853464	FALSE	0.912544	FALSE	0.87129
1975	O94760	DDAH1	dimethylarginine dimethylaminohydrolase 1	[u'NM_001134445']	1	85787138	85930728			chr1:85666426C>T (rs544931524)	5.17605e-06	FALSE	chr1:85817226T>G (rs202072856)	0.044549	FALSE	0.998004	0.0323366	-0.00111728	0.525447	1	2.80381e-05	-0.0023553	0.15481	0.307059	0.307059	FALSE	0.807388	FALSE	0.806694	FALSE	0.885573	FALSE	0.838271	FALSE	0.882537	FALSE	0.833821	0.6975	FALSE	0.933255	FALSE	0.959567	FALSE	0.941661
13994	Q99674	CGREF1	cell growth regulator with EF-hand domain 1	[u'NM_006569']	2	27324145	27327234			chr2:27741237T>C (rs780094)	4.18906e-16	TRUE	chr2:27327198G>C (rs544730206)	0.043465	FALSE	0.969392	0.148274	0.00288332	0.151007	0.999273	0.0238982	-0.000610816	0.79485	0.307149	0.307149	FALSE	0.807388	FALSE	0.806694	FALSE	0.644998	FALSE	0.984744	FALSE		FALSE	0.833821	0.23114	FALSE	0.73424	FALSE		FALSE	0.766856
16551	Q9P209	CEP72	centrosomal protein 72	[u'NM_018140']	5	612477	653265			chr5:433020G>A (rs545599373)	6.05799e-09	TRUE	chr5:639223C>T (rs144620240)	0.0146234	FALSE	0.919872	0.0696742	0.00306686	0.158994	0.996188	0.0155852	0.00175009	0.508246	0.30717	0.30717	FALSE	0.807388	FALSE	0.806694	FALSE	0.654458	FALSE	0.951512	FALSE		FALSE	0.833821	0.468864	FALSE	0.858808	FALSE		FALSE	0.875896
16976	Q9UJA2	CRLS1	cardiolipin synthase 1	[u'NM_019095']	20	5986893	6017801			chr20:6033177AG>A (20:6033177_AG_A)	2.56913e-06	FALSE	chr20:5987125G>C (rs568654866)	0.0331225	FALSE	0.782973	0.397639	0.000141692	0.857307	0.98696	0.10879	-0.0026089	0.147673	0.307264	0.307264	FALSE	0.807388	FALSE	0.806694	FALSE	0.978249	FALSE	0.835477	FALSE	0.882537	FALSE	0.833821	0.330523	FALSE	0.795139	FALSE	0.871805	FALSE	0.820517
43	A0AVI4	TMEM129	transmembrane protein 129	[u'NM_138385']	4	1718910	1722564			chr4:1918646C>T (rs556204462)	3.11938e-06	FALSE	chr4:1720207G>A (rs531878210)	0.0198889	FALSE	0.980458	0.0843506	0.00248816	0.167216	0.999975	0.00297851	-0.000482129	0.528802	0.307267	0.307267	FALSE	0.807388	FALSE	0.806694	FALSE	0.665207	FALSE	0.954425	FALSE	0.882537	FALSE	0.833821	0.430356	FALSE	0.844234	FALSE	0.906746	FALSE	0.862652
3676	P20155	SPINK2	serine peptidase inhibitor, Kazal type 2	[u'NM_021114']	4	57676308	57687828			chr4:57718253C>T (rs13108002)	1.95441e-11	TRUE	chr4:57687818G>A (rs202104702)	0.122032	FALSE	0.999981	0.00148585	0.00206244	0.276424	1	1.54169e-09	0.00209825	0.309147	0.307307	0.307307	FALSE	0.807388	FALSE	0.806694	FALSE	0.765809	FALSE	0.909418	FALSE		FALSE	0.833821	0.330924	FALSE	0.795563	FALSE		FALSE	0.8209
16080	Q9NUN7	ACER3	alkaline ceramidase 3	[u'NM_018367']	11	76572021	76731368			chr11:76506795C>CG (Affx-89019296)	7.34458e-14	TRUE	chr11:76637687A>G (rs142469431)	0.067852	FALSE	0.645945	0.0947789	-0.00295474	0.141096	0.857188	0.129965	-9.72407e-05	0.999442	0.30731	0.30731	FALSE	0.807388	FALSE	0.806694	FALSE	0.631885	FALSE	0.999779	FALSE		FALSE	0.833821	0.0875871	FALSE	0.552948	FALSE		FALSE	0.606375
3220	P11277	SPTB	spectrin beta, erythrocytic	[u'NM_000347']	14	65233378	65289812			chr14:65263343G>A (rs200818459)	1.6984e-15	TRUE	chr14:65263343G>A (rs200818459)	1.6984e-15	TRUE	0.88529	0.101434	-0.00249833	0.377933	1.00173	0.0152056	0.00238927	0.168393	0.307388	0.307388	FALSE	0.807388	FALSE	0.806694	FALSE	0.82237	FALSE	0.853172	FALSE		FALSE		7.02807e-12	TRUE	2.72613e-09	FALSE		FALSE
11451	Q8NEC7	GSTCD	glutathione S-transferase C-terminal domain containing	[u'NM_024751']	4	106638771	106766731			chr4:106566478G>C (rs17036063)	0.00119273	FALSE	chr4:106638910A>G (rs574838418)	0.00783095	FALSE	0.993474	0.0664491	0.00215876	0.141427	1	0.000189991	0.000639096	0.649314	0.307401	0.307401	FALSE	0.807388	FALSE	0.806694	FALSE	0.631885	FALSE	0.971571	FALSE	0.882537	FALSE	0.833821	0.307033	FALSE	0.783386	FALSE	0.858892	FALSE	0.810267
2188	O95411	TIAF1	TGFB1-induced anti-apoptotic factor 1	[u'NM_004740']	17	27400873	27401217			chr17:27183104G>A (rs9914988)	8.04474e-22	TRUE	chr17:27400997T>C (rs115510379)	0.40547	FALSE	0.979138	0.118015	-0.000746331	0.623547	0.999892	0.00817965	-0.00263295	0.136136	0.307445	0.307445	FALSE	0.807388	FALSE	0.806694	FALSE	0.920451	FALSE	0.818469	FALSE		FALSE	0.833821	0.756818	FALSE	0.948627	FALSE		FALSE	0.955299
11299	Q8NBJ4	GOLM1	golgi membrane protein 1	[u'NM_177937']	9	88642735	88694235			chr9:88893891C>T (rs2147064)	8.47037e-06	FALSE	chr9:88650378G>A (rs149739829)	0.0436473	FALSE	0.978424	0.102394	-0.00287039	0.209497	0.999974	0.00463703	-0.00151779	0.353664	0.307482	0.307482	FALSE	0.807388	FALSE	0.806694	FALSE	0.706896	FALSE	0.916415	FALSE	0.882537	FALSE	0.833821	0.256696	FALSE	0.75407	FALSE	0.840804	FALSE	0.784984
5662	P62277	RPS13	ribosomal protein S13	[u'NM_001017']	11	17095983	17099188			chr11:17496473C>T (Affx-80241329)	2.54399e-25	TRUE	chr11:17096653T>C (rs534946935)	0.157123	FALSE	0.99998	0.00167019	0.00241501	0.172448	1	2.07539e-09	0.00107573	0.508745	0.307494	0.307494	FALSE	0.807388	FALSE	0.806694	FALSE	0.671247	FALSE	0.951512	FALSE		FALSE	0.833821	0.172448	FALSE	0.683471	FALSE		FALSE	0.725222
9279	Q6UY18	LINGO4	leucine rich repeat and Ig domain containing 4	[u'XM_291387']	1	151773402	151775180			chr1:152006266G>A (rs116828313)	7.43731e-08	TRUE	chr1:151773809C>T (rs567809869)	0.00917289	FALSE	0.987001	0.0766007	0.00282973	0.190436	0.999989	0.00222946	0.00138004	0.401578	0.307527	0.307527	FALSE	0.807388	FALSE	0.806694	FALSE	0.689262	FALSE	0.926602	FALSE		FALSE	0.833821	0.156011	FALSE	0.66125	FALSE		FALSE	0.70376
10551	Q8IY31	IFT20	intraflagellar transport 20	[u'NM_174887']	17	26655681	26659011			chr17:27087929C>T (rs4795457)	1.4488e-21	TRUE	chr17:26656299T>C (rs34483008)	0.0925482	FALSE	0.999636	0.0124822	0.00231149	0.176064	1	9.52983e-07	-0.00101056	0.466429	0.307599	0.307599	FALSE	0.807388	FALSE	0.806694	FALSE	0.67646	FALSE	0.941847	FALSE		FALSE	0.833821	0.263198	FALSE	0.758381	FALSE		FALSE	0.788771
13170	Q96GA3	LTV1	LTV1 ribosome biogenesis factor	[u'NM_032860']	6	144164615	144184661			chr6:144167206C>T (rs147204809)	0.000199289	FALSE	chr6:144167206C>T (rs147204809)	0.000199289	FALSE	0.987873	0.0776589	0.00200859	0.153649	0.999982	0.00257113	-0.000614186	0.623341	0.307614	0.307614	FALSE	0.807388	FALSE	0.806694	FALSE	0.648822	FALSE	0.969392	FALSE	0.882537	FALSE	0.833821	0.0104894	FALSE	0.229259	FALSE	0.420065	FALSE	0.301625
16147	Q9NVP2	ASF1B	anti-silencing function 1B histone chaperone	[u'NM_018154']	19	14231274	14247268			chr19:14517959T>G (rs200963785)	7.03145e-17	TRUE	chr19:14247201C>A (rs138345768)	0.00169622	FALSE	0.994747	0.0503703	-0.00241756	0.168294	0.999995	0.00123109	-0.00178614	0.444372	0.307617	0.307617	FALSE	0.807388	FALSE	0.806694	FALSE	0.665454	FALSE	0.939255	FALSE		FALSE	0.833821	0.119272	FALSE	0.614548	FALSE		FALSE	0.662106
6865	Q14442	PIGH	phosphatidylinositol glycan anchor biosynthesis class H	[u'NM_004569']	14	68056800	68066920			chr14:67829572A>G (rs8006042)	2.16608e-07	TRUE	chr14:68060470G>T (rs554630630)	0.150128	FALSE	0.985924	0.0910003	0.00198562	0.239333	0.999986	0.0026166	0.0020659	0.298633	0.307625	0.307625	FALSE	0.807388	FALSE	0.806694	FALSE	0.73814	FALSE	0.908617	FALSE		FALSE	0.833821	0.299546	FALSE	0.778418	FALSE		FALSE	0.805855
9740	Q7Z2Y5	NRK	Nik related kinase	[u'NM_198465']	X	105066839	105199589			chrX:105277497T>G (rs61730548)	6.37568e-08	TRUE	chrX:105161610A>G (rs748722097)	0.00435361	FALSE	0.959884	0.0595211	0.0239212	0.282632	0.991347	0.0236251	-0.0303535	0.127967	0.307647	0.307647	FALSE	0.807388	FALSE	0.806694	FALSE	0.768793	FALSE	0.800691	FALSE		FALSE	0.833821	0.0254871	FALSE	0.346854	FALSE		FALSE	0.418191
14010	Q99705	MCHR1	melanin concentrating hormone receptor 1	[u'NM_005297']	22	41075450	41077929			chr22:41573977C>T (rs201569846)	0.000131778	FALSE	chr22:41075733C>T (rs142851281)	0.0539252	FALSE	0.788575	0.100983	-0.00147044	0.296063	0.945208	0.0708262	-0.00186808	0.192512	0.307663	0.307663	FALSE	0.807388	FALSE	0.806694	FALSE	0.776495	FALSE	0.86787	FALSE	0.882537	FALSE	0.833821	0.212192	FALSE	0.71781	FALSE	0.817018	FALSE	0.753414
11366	Q8NCN5	PDPR	pyruvate dehydrogenase phosphatase regulatory subunit	[u'NM_017990']	16	70154396	70190779			chr16:69917740C>T (rs6499270)	2.25543e-06	FALSE	chr16:70190466A>G (rs370335868)	0.00511404	FALSE	0.67009	0.164969	0.00217087	0.206077	0.993604	0.0375956	-0.00118702	0.424233	0.307805	0.307805	FALSE	0.807388	FALSE	0.806694	FALSE	0.703376	FALSE	0.935267	FALSE	0.882537	FALSE	0.833821	0.359871	FALSE	0.808204	FALSE	0.881704	FALSE	0.83175
1095	O15297	PPM1D	protein phosphatase, Mg2+/Mn2+ dependent 1D	[u'NM_003620']	17	58677776	58740910			chr17:58678032C>A (rs201612900)	6.74836e-05	FALSE	chr17:58678032C>A (rs201612900)	6.74836e-05	FALSE	0.994204	0.0448824	0.00223903	0.176834	1	0.00049137	-0.00139114	0.517232	0.307815	0.307815	FALSE	0.807388	FALSE	0.806694	FALSE	0.676817	FALSE	0.952763	FALSE	0.882537	FALSE	0.833821	1.71039e-05	TRUE	0.00197681	TRUE	0.0317578	TRUE	0.00885676
1223	O43281	EFS	embryonal Fyn-associated substrate	[u'NM_001277174']	14	23826438	23834234			chr14:23491284C>G (rs11846575)	9.36003e-35	TRUE	chr14:23829863C>G (rs571795917)	0.00311002	FALSE	0.801424	0.189422	0.00194002	0.205032	1.00053	0.0479023	0.00110196	0.498232	0.307831	0.307831	FALSE	0.807388	FALSE	0.806694	FALSE	0.70165	FALSE	0.948036	FALSE		FALSE	0.833821	0.144235	FALSE	0.651404	FALSE		FALSE	0.695359
10516	Q8IXL7	MSRB3	methionine sulfoxide reductase B3	[u'NM_198080']	12	65672549	65857099			chr12:66345187C>G (rs151017786)	8.51181e-11	TRUE	chr12:65672576C>T (rs560759816)	7.3395e-05	FALSE	0.992285	0.0482546	0.000636105	0.761719	0.999998	0.000702782	-0.00225457	0.13933	0.307856	0.307856	FALSE	0.807388	FALSE	0.806694	FALSE	0.958647	FALSE	0.82364	FALSE		FALSE	0.833821	0.555124	FALSE	0.888252	FALSE		FALSE	0.901372
8446	Q5VTJ3	KLHDC7A	kelch domain containing 7A	[u'NM_152375']	1	18807476	18809806			chr1:18692048G>A (rs149943630)	6.53546e-05	FALSE	chr1:18807999C>T (rs567913889)	0.00102399	FALSE	0.521366	0.212405	-0.00104432	0.749847	0.995725	0.0820876	-0.00239577	0.141624	0.307863	0.307863	FALSE	0.807388	FALSE	0.806694	FALSE	0.956357	FALSE	0.826634	FALSE	0.882537	FALSE	0.833821	0.0493806	FALSE	0.455583	FALSE	0.624567	FALSE	0.522348
5996	Q01469	FABP5	fatty acid binding protein 5	[u'NM_001444']	8	82192831	82196799			chr8:81870786A>G (rs113976091)	0.000421057	FALSE	chr8:82195651A>G (rs145774881)	0.228116	FALSE	0.996278	0.053713	0.000769784	0.495754	0.999998	0.00157715	-0.00226857	0.175702	0.307937	0.307937	FALSE	0.807388	FALSE	0.806694	FALSE	0.873812	FALSE	0.859771	FALSE	0.882537	FALSE	0.833821	0.6391	FALSE	0.914838	FALSE	0.947122	FALSE	0.925034
7163	Q15493	RGN	regucalcin	[u'NM_004683']	X	46940544	46952343			chrX:46934714C>T (rs12846518)	0.00223837	FALSE	chrX:46951552G>A (rs782412869)	0.0211838	FALSE	0.995137	0.0464742	0.00519881	0.508858	0.998685	0.0234432	-0.0086724	0.422915	0.307942	0.307942	FALSE	0.807388	FALSE	0.806694	FALSE	0.879249	FALSE	0.935077	FALSE	0.882537	FALSE	0.833821	0.727579	FALSE	0.941255	FALSE	0.965537	FALSE	0.948851
1955	O76062	TM7SF2	transmembrane 7 superfamily member 2	[u'NM_003273']	11	64879488	64883522			chr11:65380248T>C (rs1784223)	1.78783e-10	TRUE	chr11:64880016G>T (rs552926486)	0.0421863	FALSE	0.419843	0.377164	0.000953655	0.397288	0.851677	0.295217	0.0021922	0.136779	0.307998	0.307998	FALSE	0.807388	FALSE	0.806694	FALSE	0.832361	FALSE	0.820953	FALSE		FALSE	0.833821	0.351444	FALSE	0.80565	FALSE		FALSE	0.829508
13878	Q96ST8	CEP89	centrosomal protein 89	[u'NM_032816']	19	33370071	33462780			chr19:33806139C>T (rs17529595)	1.40289e-13	TRUE	chr19:33444556T>C (rs73579706)	0.0270557	FALSE	0.691629	0.10825	-0.000857318	0.830008	0.979091	0.0725723	-0.00331459	0.148289	0.308118	0.308118	FALSE	0.807388	FALSE	0.806694	FALSE	0.973787	FALSE	0.835477	FALSE		FALSE	0.833821	0.885416	FALSE	0.97775	FALSE		FALSE	0.981106
1726	O75351	VPS4B	vacuolar protein sorting 4 homolog B	[u'NM_004869']	18	61058211	61089492			chr18:61310738T>C (rs55883719)	0.000196573	FALSE	chr18:61078799G>C (rs142770219)	0.0166279	FALSE	0.981587	0.113308	-0.00229683	0.447057	0.999972	0.00473968	0.00175908	0.194695	0.308157	0.308157	FALSE	0.807388	FALSE	0.806694	FALSE	0.852294	FALSE	0.868984	FALSE	0.882537	FALSE	0.833821	0.102595	FALSE	0.583739	FALSE	0.716715	FALSE	0.63451
16697	Q9UBM8	MGAT4C	MGAT4 family member C	[u'NM_013244']	12	86373070	86383324			chr12:86199409G>A (rs191094027)	0.000390784	FALSE	chr12:86383257C>T (rs145205649)	0.00631905	FALSE	0.904994	0.191794	0.00165456	0.161373	0.99636	0.036231	-0.000466901	0.744048	0.308186	0.308186	FALSE	0.807388	FALSE	0.806694	FALSE	0.658169	FALSE	0.981789	FALSE	0.882537	FALSE	0.833821	0.102366	FALSE	0.583235	FALSE	0.716715	FALSE	0.634074
4467	P37288	AVPR1A	arginine vasopressin receptor 1A	[u'NM_000706']	12	63541142	63544616			chr12:63098281A>C (rs17733777)	0.00108347	FALSE	chr12:63544273T>C (rs146103040)	0.0615787	FALSE	0.97666	0.136469	0.00168511	0.265781	0.999891	0.0103356	-0.00208735	0.326216	0.308229	0.308229	FALSE	0.807388	FALSE	0.806694	FALSE	0.759285	FALSE	0.911328	FALSE	0.882537	FALSE	0.833821	0.439007	FALSE	0.847786	FALSE	0.908895	FALSE	0.865736
2475	P01567	IFNA7	interferon alpha 7	[u'NM_021057']	9	21201598	21202164			chr9:21239470C>T (rs545246753)	0.000147975	FALSE	chr9:21201662C>A (rs377006567)	0.0292155	FALSE	0.985085	0.0823342	0.00211243	0.125996	0.999978	0.00362962	0.000114129	0.970513	0.308251	0.308251	FALSE	0.807388	FALSE	0.806694	FALSE	0.611308	FALSE	0.997791	FALSE	0.882537	FALSE	0.833821	0.839552	FALSE	0.966458	FALSE	0.983137	FALSE	0.970856
1591	O60831	PRAF2	PRA1 domain family member 2	[u'NM_007213']	X	48929531	48931646			chrX:49079179T>G (rs141159097)	1.21048e-05	FALSE	chrX:48931481G>A (rs34565429)	0.161247	FALSE	0.99357	0.0546474	0.00180332	0.127129	0.998409	0.024811	-0.00933473	0.474372	0.308254	0.308254	FALSE	0.807388	FALSE	0.806694	FALSE	0.613911	FALSE	0.943677	FALSE	0.882537	FALSE	0.833821	0.171744	FALSE	0.681892	FALSE	0.800776	FALSE	0.723713
11223	Q8N9S9	SNX31	sorting nexin 31	[u'NM_152628']	8	101586096	101661742			chr8:101692130C>T (rs1786330)	8.55005e-11	TRUE	chr8:101648232C>A (rs373020024)	0.0125321	FALSE	0.375544	0.302491	-0.00260438	0.16135	0.946393	0.175781	0.00149756	0.647978	0.308256	0.308256	FALSE	0.807388	FALSE	0.806694	FALSE	0.658169	FALSE	0.971571	FALSE		FALSE	0.833821	0.877345	FALSE	0.974749	FALSE		FALSE	0.978261
15051	Q9H237	PORCN	porcupine homolog (Drosophila)	[u'NM_022825']	X	48368209	48378861			chrX:48419281G>A (rs199607799)	0.000769697	FALSE	chrX:48374162C>T (rs200613551)	0.0467877	FALSE	0.998883	0.0219546	0.00213919	0.753528	0.999661	0.0120876	-0.00522115	0.309154	0.308286	0.308286	FALSE	0.807388	FALSE	0.806694	FALSE	0.957023	FALSE	0.909418	FALSE	0.882537	FALSE	0.833821	0.636669	FALSE	0.913851	FALSE	0.946664	FALSE	0.924109
754	O00461	GOLIM4	golgi integral membrane protein 4	[u'NM_001308155']	3	167728060	167813073			chr3:168214891T>C (rs329080)	0.000124616	FALSE	chr3:167754759T>A (rs534227004)	0.00816472	FALSE	0.923491	0.181847	0.000789865	0.565022	0.998942	0.0191081	-0.00242324	0.176306	0.308289	0.308289	FALSE	0.807388	FALSE	0.806694	FALSE	0.899354	FALSE	0.860161	FALSE	0.882537	FALSE	0.833821	0.368438	FALSE	0.813719	FALSE	0.887057	FALSE	0.836874
5583	P61086	UBE2K	ubiquitin conjugating enzyme E2 K	[u'NM_005339']	4	39699948	39780051			chr4:40127873T>C (rs543088698)	3.0361e-05	FALSE	chr4:39776474G>A (rs199792616)	0.513272	FALSE	0.999999	0.000250009	-0.000994933	0.515306	1	7.54381e-10	0.00203831	0.247584	0.308289	0.308289	FALSE	0.807388	FALSE	0.806694	FALSE	0.882677	FALSE	0.891659	FALSE	0.882537	FALSE	0.833821	0.519551	FALSE	0.877174	FALSE	0.928861	FALSE	0.891905
4257	P32246	CCR1	C-C motif chemokine receptor 1	[u'NM_001295']	3	46244740	46245804			chr3:46736187C>G (rs112579976)	2.31944e-28	TRUE	chr3:46245624G>T (rs142817888)	0.00216563	FALSE	0.996226	0.0489798	0.00236542	0.195925	0.999995	0.00183446	0.00092622	0.379576	0.308332	0.308332	FALSE	0.807388	FALSE	0.806694	FALSE	0.693212	FALSE	0.9231	FALSE		FALSE	0.833821	0.248539	FALSE	0.748848	FALSE		FALSE	0.780611
3487	P16389	KCNA2	potassium voltage-gated channel subfamily A member 2	[u'NM_004974']	1	111145908	111147404			chr1:111524493G>A (rs6687647)	5.89155e-06	FALSE	chr1:111146344C>T (rs374827915)	0.0400289	FALSE	0.999129	0.0148514	-0.00144508	0.404141	1	1.57107e-05	0.00202585	0.207108	0.308424	0.308424	FALSE	0.807388	FALSE	0.806694	FALSE	0.836854	FALSE	0.872056	FALSE	0.882537	FALSE	0.833821	0.341914	FALSE	0.801572	FALSE	0.877396	FALSE	0.826145
6427	Q12901	ZNF155	zinc finger protein 155	[u'NM_003445']	19	44492696	44501623			chr19:44894070G>T (rs62116778)	6.44589e-06	FALSE	chr19:44501449G>GA (rs539072881)	0.027308	FALSE	0.154886	0.0103788	-0.000677375	0.704502	0.29646	0.0717659	0.00366889	0.12703	0.308437	0.308437	FALSE	0.807388	FALSE	0.806694	FALSE	0.943591	FALSE	0.799054	FALSE	0.882537	FALSE	0.833821	0.0745123	FALSE	0.524467	FALSE	0.660557	FALSE	0.583219
3986	P26374	CHML	CHM like, Rab escort protein 2	[u'NM_001821']	1	241797101	241799068			chr1:241767800GA>G (Affx-80269372)	1.07269e-09	TRUE	chr1:241797975T>C (rs146276550)	0.00113383	FALSE	0.994374	0.0263015	0.000639391	0.799556	0.999982	0.00110851	0.00265483	0.127381	0.308454	0.308454	FALSE	0.807388	FALSE	0.806694	FALSE	0.966865	FALSE	0.799861	FALSE		FALSE	0.833821	0.748212	FALSE	0.945878	FALSE		FALSE	0.953023
1878	O75828	CBR3	carbonyl reductase 3	[u'NM_001236']	21	37507491	37518807			chr21:37418271G>A (rs558795210)	5.49866e-16	TRUE	chr21:37518706G>A (rs1056892)	0.0142931	FALSE	0.252505	0.172277	0.00156575	0.338864	0.804545	0.293301	0.00141956	0.316362	0.308553	0.308553	FALSE	0.80753	FALSE	0.806836	FALSE	0.802701	FALSE	0.909474	FALSE		FALSE	0.833957	0.77121	FALSE	0.951174	FALSE		FALSE	0.957582
12636	Q92886	NEUROG1	neurogenin 1	[u'NM_006161']	5	134870670	134871380			chr5:134689448C>T (rs75654998)	0.000359678	FALSE	chr5:134870908C>T (rs199829602)	0.0780617	FALSE	0.999647	0.0107469	0.0028975	0.128891	1	1.74846e-05	0.000542335	0.858086	0.308682	0.308682	FALSE	0.807747	FALSE	0.807054	FALSE	0.617188	FALSE	0.989005	FALSE	0.882537	FALSE	0.834172	0.425064	FALSE	0.842729	FALSE	0.904227	FALSE	0.861331
6567	Q13310	PABPC4	poly(A) binding protein cytoplasmic 4	[u'NM_001135653']	1	40027373	40041623			chr1:40315888A>T (rs3738671)	3.48362e-05	FALSE	chr1:40030432G>A (rs567524034)	0.0686238	FALSE	0.986413	0.0856667	-0.00256348	0.132371	0.999967	0.00322977	5.04238e-05	0.863289	0.308763	0.308763	FALSE	0.80784	FALSE	0.807146	FALSE	0.621366	FALSE	0.98983	FALSE	0.882537	FALSE	0.834258	0.349051	FALSE	0.80562	FALSE	0.880585	FALSE	0.829434
16078	Q9NUM4	TMEM106B	transmembrane protein 106B	[u'NM_018374']	7	12254437	12271598			chr7:11904138C>A (rs7810903)	0.000272849	FALSE	chr7:12263971G>A (rs147889591)	0.0248219	FALSE	0.56387	0.304127	-0.00196319	0.200545	0.910487	0.196105	-0.00230415	0.236183	0.308886	0.308886	FALSE	0.808044	FALSE	0.80735	FALSE	0.69907	FALSE	0.885328	FALSE	0.882537	FALSE	0.834458	0.0410218	FALSE	0.425772	FALSE	0.602571	FALSE	0.493771
2219	O95487	SEC24B	SEC24 homolog B, COPII coat complex component	[u'NM_001042734']	4	110355026	110460828			chr4:110834110A>G (rs4444903)	2.21735e-07	TRUE	chr4:110442291C>T (rs549249076)	0.0160357	FALSE	0.992185	0.0560872	-0.000411124	0.933022	1	0.000606072	-0.00240712	0.125585	0.30904	0.30904	FALSE	0.808248	FALSE	0.807553	FALSE	0.987879	FALSE	0.796999	FALSE		FALSE	0.834607	0.785649	FALSE	0.954667	FALSE		FALSE	0.960455
5066	P51654	GPC3	glypican 3	[u'NM_004484']	X	132670155	133119476			chrX:133103600G>A (rs143702724)	0.000250356	FALSE	chrX:132730491T>C (rs758464784)	0.122027	FALSE	0.997956	0.0229939	0.00583032	0.147309	0.999552	0.0109158	-0.00441175	0.70444	0.309055	0.309055	FALSE	0.808248	FALSE	0.807553	FALSE	0.639462	FALSE	0.97902	FALSE	0.882537	FALSE	0.834607	0.95445	FALSE	0.99446	FALSE	0.997457	FALSE	0.995948
14700	Q9BZA7	PCDH11X	protocadherin 11 X-linked	[u'NM_032969']	X	91090504	91873936			chrX:91236570C>A (rs151254440)	0.000127264	FALSE	chrX:91642831C>T (rs769584003)	0.00385735	FALSE	0.981859	0.055857	0.00940266	0.20076	0.996519	0.0199458	-0.0218708	0.98122	0.309211	0.309211	FALSE	0.808257	FALSE	0.807562	FALSE	0.699139	FALSE	0.998482	FALSE	0.882537	FALSE	0.834607	0.195745	FALSE	0.701059	FALSE	0.806081	FALSE	0.738545
8109	Q5K131	CLLU1	chronic lymphocytic leukemia up-regulated 1	[u'NM_001025233']	12	92818457	92818819			chr12:93100428CT>C (Affx-80281688)	0.00193746	FALSE	chr12:92818796T>C (rs541224027)	0.263493	FALSE	0.747303	0.269307	-0.00207	0.185875	0.956882	0.149206	0.00089733	0.93716	0.309213	0.309213	FALSE	0.808257	FALSE	0.807562	FALSE	0.68681	FALSE	0.993815	FALSE	0.882537	FALSE	0.834607	0.713216	FALSE	0.938314	FALSE	0.962392	FALSE	0.94623
3371	P14410	SI	sucrase-isomaltase	[u'NM_001041']	3	164697153	164793800			chr3:164905768T>A (rs575352486)	0.00205537	FALSE	chr3:164767002G>T (rs200607628)	0.00698404	FALSE	0.391992	0.0924853	-0.00161312	0.533788	0.808379	0.118059	-0.00198066	0.195018	0.309217	0.309217	FALSE	0.808257	FALSE	0.807562	FALSE	0.890405	FALSE	0.868984	FALSE	0.882537	FALSE	0.834607	0.344608	FALSE	0.802677	FALSE	0.877884	FALSE	0.826932
11205	Q8N9H6	C8orf31	chromosome 8 open reading frame 31	[u'NM_173687']	8	144124419	144130666			chr8:143816765G>A (rs200343822)	2.41145e-11	TRUE	chr8:144124463G>C (rs534326106)	0.0698692	FALSE	0.228314	0.295979	0.00145525	0.406605	0.656665	0.410642	0.00297193	0.137315	0.309283	0.309283	FALSE	0.808257	FALSE	0.807562	FALSE	0.837212	FALSE	0.822317	FALSE		FALSE	0.834607	0.984671	FALSE	1	FALSE		FALSE	1
7227	Q15750	TAB1	TGF-beta activated kinase 1 (MAP3K7) binding protein 1	[u'NM_153497']	22	39795808	39826224			chr22:39865475A>G (rs6001601)	1.64904e-05	FALSE	chr22:39822748C>A (rs139792824)	0.044142	FALSE	0.994517	0.0532966	-0.00214882	0.137909	1	0.00108368	-0.000413321	0.664602	0.309285	0.309285	FALSE	0.808257	FALSE	0.807562	FALSE	0.628511	FALSE	0.975338	FALSE	0.882537	FALSE	0.834607	0.283299	FALSE	0.771154	FALSE	0.852607	FALSE	0.799619
6465	Q13007	IL24	interleukin 24	[u'NM_006850']	1	207071178	207076401			chr1:207131666C>T (rs41307650)	8.21143e-05	FALSE	chr1:207074905T>C (rs1150258)	0.0793171	FALSE	0.436215	0.355078	0.00258683	0.156893	0.849987	0.288292	0.00181401	0.309984	0.309504	0.309504	FALSE	0.808672	FALSE	0.807976	FALSE	0.651441	FALSE	0.909474	FALSE	0.882537	FALSE	0.834803	0.608157	FALSE	0.905335	FALSE	0.940291	FALSE	0.916571
15577	Q9HBX9	RXFP1	relaxin/insulin like family peptide receptor 1	[u'NM_021634']	4	159443129	159573204			chr4:159790133G>A (rs547604500)	3.51103e-08	TRUE	chr4:159538299G>A (rs116791794)	0.00665625	FALSE	0.987176	0.0710589	0.00210999	0.250471	0.999989	0.00196545	0.00165377	0.293843	0.309534	0.309534	FALSE	0.808672	FALSE	0.807976	FALSE	0.74681	FALSE	0.907352	FALSE		FALSE	0.834803	0.102029	FALSE	0.582187	FALSE		FALSE	0.633076
14473	Q9BWL3	C1orf43	chromosome 1 open reading frame 43	[u'NM_015449']	1	154179932	154192883			chr1:154154587T>C (rs61806853)	8.93391e-05	FALSE	chr1:154187025C>A (rs577642353)	0.00818758	FALSE	0.984765	0.115006	-0.000414328	0.955968	0.999936	0.00759365	0.00278262	0.127709	0.309624	0.309624	FALSE	0.808768	FALSE	0.808067	FALSE	0.991329	FALSE	0.800691	FALSE	0.882537	FALSE	0.834803	0.98986	FALSE	1	FALSE	1	FALSE	1
3001	P0C6C1	ANKRD34C	ankyrin repeat domain 34C	[u'NM_001146341']	15	79585627	79587231			chr15:79765416A>G (rs2865688)	0.000586442	FALSE	chr15:79586717C>T (rs551966195)	0.0758916	FALSE	0.983967	0.104919	0.00297349	0.131851	0.99995	0.00597533	0.000282187	0.716152	0.309754	0.309754	FALSE	0.808768	FALSE	0.808067	FALSE	0.620449	FALSE	0.980756	FALSE	0.882537	FALSE	0.834803	0.0801477	FALSE	0.538432	FALSE	0.677346	FALSE	0.594644
13922	Q99439	CNN2	calponin 2	[u'NM_004368']	19	1026661	1037896			chr19:1163934C>T (rs10853952)	5.02514e-19	TRUE	chr19:1037829C>T (rs577706819)	0.00192405	FALSE	0.990762	0.0770239	-0.00160392	0.21933	0.999994	0.00161119	-0.00226036	0.334308	0.309795	0.309795	FALSE	0.808768	FALSE	0.808067	FALSE	0.716451	FALSE	0.914241	FALSE		FALSE	0.834803	0.371354	FALSE	0.816118	FALSE		FALSE	0.838961
8354	Q5TBB1	RNASEH2B	ribonuclease H2 subunit B	[u'NM_024570']	13	51484213	51530607			chr13:51401993G>T (rs1323884)	7.3982e-08	TRUE	chr13:51522134C>T (rs769632378)	0.0969091	FALSE	0.93473	0.232587	-0.000463419	0.792623	0.999048	0.0281997	-0.00253036	0.126093	0.309911	0.309911	FALSE	0.808768	FALSE	0.808067	FALSE	0.964781	FALSE	0.797909	FALSE		FALSE	0.834803	0.745201	FALSE	0.945286	FALSE		FALSE	0.95261
16988	Q9UJK0	TSR3	TSR3, acp transferase ribosome maturation factor	[u'NM_001001410']	16	1399441	1401805			chr16:1270977G>A (rs184491202)	2.02638e-21	TRUE	chr16:1400166C>T (rs143030507)	0.0649539	FALSE	0.995243	0.0458139	0.00251063	0.29351	1	0.000188323	0.00190066	0.269591	0.309919	0.309919	FALSE	0.808768	FALSE	0.808067	FALSE	0.774917	FALSE	0.898478	FALSE		FALSE	0.834803	0.855767	FALSE	0.969518	FALSE		FALSE	0.973496
1670	O75145	PPFIA3	PTPRF interacting protein alpha 3	[u'NM_003660']	19	49631131	49653392			chr19:49370819G>T (rs62127976)	6.6972e-16	TRUE	chr19:49643283G>A (rs566360934)	7.33785e-07	FALSE	0.948404	0.0360979	-0.00268502	0.213461	0.992379	0.0157075	0.000801624	0.634453	0.310029	0.310029	FALSE	0.808768	FALSE	0.808067	FALSE	0.710256	FALSE	0.970362	FALSE		FALSE	0.834803	0.0369241	FALSE	0.409979	FALSE		FALSE	0.479732
17482	Q9Y286	SIGLEC7	sialic acid binding Ig like lectin 7	[u'NM_016543']	19	51645627	51656499			chr19:51728477C>T (rs12459419)	4.21394e-07	TRUE	chr19:51650052G>A (rs201978572)	0.0025343	FALSE	0.993057	0.0589962	-0.0015063	0.294139	0.999999	0.00140443	0.00200279	0.278594	0.310064	0.310064	FALSE	0.808768	FALSE	0.808067	FALSE	0.774917	FALSE	0.900286	FALSE		FALSE	0.834803	0.15426	FALSE	0.660538	FALSE		FALSE	0.703026
15179	Q9H3Z7	ABHD16B	abhydrolase domain containing 16B	[u'NM_080622']	20	62492894	62494300			chr20:62737580G>A (rs200146869)	1.71128e-12	TRUE	chr20:62493639G>A (rs556287250)	0.000296847	FALSE	0.867927	0.306593	-0.000749402	0.678905	0.998225	0.0468371	-0.00251624	0.13233	0.310137	0.310137	FALSE	0.808768	FALSE	0.808067	FALSE	0.936589	FALSE	0.810204	FALSE		FALSE	0.834803	0.696686	FALSE	0.933114	FALSE		FALSE	0.94158
6930	Q14680	MELK	maternal embryonic leucine zipper kinase	[u'NM_014791']	9	36581679	36677331			chr9:36170998C>T (rs199963031)	2.35446e-08	TRUE	chr9:36633156C>T (rs557988412)	0.0103649	FALSE	0.984262	0.0989403	0.00227941	0.212608	0.999958	0.00547982	0.00137162	0.340393	0.310177	0.310177	FALSE	0.808768	FALSE	0.808067	FALSE	0.709855	FALSE	0.915037	FALSE		FALSE	0.834803	0.197168	FALSE	0.702244	FALSE		FALSE	0.739448
14721	Q9BZG8	DPH1	diphthamide biosynthesis 1	[u'NM_001383']	17	1933449	1945148			chr17:2143460G>T (rs10852932)	1.14166e-11	TRUE	chr17:1944899G>A (rs572975405)	2.25818e-05	FALSE	0.821389	0.207854	0.00195031	0.261662	0.994646	0.0380715	0.0019707	0.27748	0.31022	0.31022	FALSE	0.808768	FALSE	0.808067	FALSE	0.755018	FALSE	0.900074	FALSE		FALSE	0.834803	0.449667	FALSE	0.852194	FALSE		FALSE	0.870192
16446	Q9NZN9	AIPL1	aryl hydrocarbon receptor interacting protein like 1	[u'NM_014336']	17	6328783	6338424			chr17:6515454C>T (rs2289643)	7.14169e-05	FALSE	chr17:6338337C>T (rs145112457)	0.0269541	FALSE	0.793568	0.261281	-0.000890788	0.803924	0.985325	0.0777637	0.00206003	0.159711	0.310357	0.310357	FALSE	0.808768	FALSE	0.808067	FALSE	0.96757	FALSE	0.841545	FALSE	0.882537	FALSE	0.834803	0.118861	FALSE	0.613822	FALSE	0.743359	FALSE	0.661341
3686	P20333	TNFRSF1B	TNF receptor superfamily member 1B	[u'NM_001066']	1	12227149	12267074			chr1:12333084C>T (rs139539467)	1.34027e-06	FALSE	chr1:12262048C>T (rs534114957)	0.0560139	FALSE	0.670196	0.383515	-0.00123005	0.43847	0.960364	0.16047	-0.00217983	0.137055	0.310381	0.310381	FALSE	0.808768	FALSE	0.808067	FALSE	0.848917	FALSE	0.821743	FALSE	0.882537	FALSE	0.834803	0.270687	FALSE	0.76229	FALSE	0.846103	FALSE	0.792006
6384	Q12788	TBL3	transducin beta like 3	[u'NM_006453']	16	2022166	2028683			chr16:2122886G>A (rs574205203)	2.69118e-45	TRUE	chr16:2025903T>C (rs576600104)	0.00196406	FALSE	0.862813	0.170977	-0.0024111	0.126242	1.00063	0.0235418	0.000523728	0.924834	0.310404	0.310404	FALSE	0.808768	FALSE	0.808067	FALSE	0.611912	FALSE	0.992439	FALSE		FALSE	0.834803	0.469874	FALSE	0.858808	FALSE		FALSE	0.875896
5606	P61326	MAGOH	mago homolog, exon junction complex core component	[u'NM_002370']	1	53692720	53704120			chr1:53927197G>T (rs142750404)	3.14773e-07	TRUE	chr1:53699219G>A (rs561502516)	0.35567	FALSE	0.999977	0.0029662	-0.00196139	0.293758	1	9.209e-10	-0.00221159	0.31416	0.310447	0.310447	FALSE	0.808768	FALSE	0.808067	FALSE	0.774917	FALSE	0.909474	FALSE		FALSE	0.834803	0.325714	FALSE	0.792219	FALSE		FALSE	0.81801
10936	Q8N4H5	TOMM5	translocase of outer mitochondrial membrane 5	[u'NM_001001790']	9	37588898	37592529			chr9:37826285G>A (rs3928268)	3.81548e-05	FALSE	chr9:37592409T>C (rs549894132)	0.10563	FALSE	0.999638	0.00966278	-0.000771511	0.724688	1	5.12763e-06	-0.00269562	0.136453	0.310511	0.310511	FALSE	0.808768	FALSE	0.808067	FALSE	0.949655	FALSE	0.819272	FALSE	0.882537	FALSE	0.834803	0.805907	FALSE	0.958995	FALSE	0.979463	FALSE	0.964471
15621	Q9HCH5	SYTL2	synaptotagmin like 2	[u'NM_206927']	11	85406241	85468768			chr11:85800279G>A (rs561655)	2.7726e-06	FALSE	chr11:85420401G>A (rs61740616)	0.000647531	FALSE	0.968621	0.0885895	0.00152003	0.182089	0.999964	0.00526653	0.00121265	0.453104	0.31057	0.31057	FALSE	0.808768	FALSE	0.808067	FALSE	0.683495	FALSE	0.939786	FALSE	0.882537	FALSE	0.834803	0.000260715	TRUE	0.0173307	FALSE	0.0671414	TRUE	0.038008
8314	Q5T7R7	C1orf185	chromosome 1 open reading frame 185	[u'NM_001136508']	1	51567906	51613440			chr1:51826982A>T (rs115367873)	0.00420751	FALSE	chr1:51578219T>A (1:51578219_T_A)	0.0670323	FALSE	0.968433	0.165616	0.00207872	0.204213	0.999779	0.0133559	0.00124384	0.334151	0.310575	0.310575	FALSE	0.808768	FALSE	0.808067	FALSE	0.701491	FALSE	0.914227	FALSE	0.882537	FALSE	0.834803	0.323688	FALSE	0.791497	FALSE	0.868318	FALSE	0.817383
10046	Q86UQ4	ABCA13	ATP binding cassette subfamily A member 13	[u'NM_152701']	7	48211081	48685105			chr7:48835344T>C (rs56074756)	0.000724643	FALSE	chr7:48545965C>G (rs373072464)	0.00356865	FALSE	0.42074	0.123545	-0.00154147	0.453885	0.997017	0.0900981	-0.00205347	0.223983	0.310668	0.310668	FALSE	0.808768	FALSE	0.808067	FALSE	0.854381	FALSE	0.881797	FALSE	0.882537	FALSE	0.834803	0.0593206	FALSE	0.487993	FALSE	0.647775	FALSE	0.552015
13186	Q96GM1	PLPPR2	phospholipid phosphatase related 2	[u'NM_022737']	19	11468350	11475052			chr19:11294120T>C (rs17678527)	4.08565e-176	TRUE	chr19:11474420G>A (rs149978737)	0.000945354	FALSE	0.89909	0.227502	0.00227476	0.184758	0.997277	0.0373889	-0.000869265	0.59502	0.310693	0.310693	FALSE	0.808768	FALSE	0.808067	FALSE	0.685078	FALSE	0.96414	FALSE		FALSE	0.834803	0.212461	FALSE	0.71781	FALSE		FALSE	0.753414
4311	P34896	SHMT1	serine hydroxymethyltransferase 1	[u'NM_004169']	17	18232067	18259295			chr17:18160226C>A (rs544144418)	5.98004e-08	TRUE	chr17:18232123G>A (rs551074461)	0.0113784	FALSE	0.708173	0.25728	-0.00223667	0.153909	0.961881	0.116397	-0.00155494	0.349621	0.310702	0.310702	FALSE	0.808768	FALSE	0.808067	FALSE	0.64895	FALSE	0.91591	FALSE		FALSE	0.834803	0.228342	FALSE	0.731065	FALSE		FALSE	0.763929
12518	Q92564	DCUN1D4	defective in cullin neddylation 1 domain containing 4	[u'NM_015115']	4	52709409	52779747			chr4:52860892A>G (rs558389803)	8.15985e-20	TRUE	chr4:52765483C>A (rs202023578)	0.0375937	FALSE	0.998918	0.0204707	0.00253826	0.176741	1	5.18975e-05	0.00150032	0.418442	0.31072	0.31072	FALSE	0.808768	FALSE	0.808067	FALSE	0.676817	FALSE	0.931833	FALSE		FALSE	0.834803	0.183784	FALSE	0.693451	FALSE		FALSE	0.732879
4992	P50502	ST13	suppression of tumorigenicity 13 (colon carcinoma) (Hsp70 interacting protein)	[u'NM_003932']	22	41222545	41252544			chr22:41573977C>T (rs201569846)	0.000131778	FALSE	chr22:41223140T>C (rs532258968)	0.0317708	FALSE	0.938088	0.124255	0.001705	0.169155	0.997692	0.0214457	0.00134842	0.339545	0.310743	0.310743	FALSE	0.808768	FALSE	0.808067	FALSE	0.666661	FALSE	0.915037	FALSE	0.882537	FALSE	0.834803	0.126278	FALSE	0.626286	FALSE	0.759223	FALSE	0.672377
17745	Q9Y4I1	MYO5A	myosin VA	[u'NM_000259']	15	52605896	52821003			chr15:52488525G>A (rs199627457)	7.85724e-05	FALSE	chr15:52702569C>T (rs553102801)	0.0167053	FALSE	0.595347	0.0483757	0.00223111	0.16214	0.754349	0.0306966	-0.00223326	0.159416	0.310752	0.310752	FALSE	0.808768	FALSE	0.808067	FALSE	0.659484	FALSE	0.841303	FALSE	0.882537	FALSE	0.834803	0.677661	FALSE	0.927268	FALSE	0.955409	FALSE	0.936325
11551	Q8NFU5	IPMK	inositol polyphosphate multikinase	[u'NM_152230']	10	59955840	60027371			chr10:60461893A>C (rs563380297)	7.41921e-18	TRUE	chr10:59956402C>A (rs61751225)	0.0516329	FALSE	0.98461	0.0845772	0.00025101	0.94079	0.999992	0.00234213	-0.00255056	0.126389	0.310841	0.310841	FALSE	0.808768	FALSE	0.808067	FALSE	0.988482	FALSE	0.798072	FALSE		FALSE	0.834803	0.759731	FALSE	0.948856	FALSE		FALSE	0.955574
10396	Q8IVL8	CPO	carboxypeptidase O	[u'NM_173077']	2	207804324	207834157			chr2:207861406A>G (rs7578516)	0.000954331	FALSE	chr2:207814403C>T (rs77913277)	0.0613157	FALSE	0.293724	0.370406	0.00275935	0.126963	0.838688	0.315322	0.000497354	0.727809	0.311005	0.311005	FALSE	0.808768	FALSE	0.808067	FALSE	0.613567	FALSE	0.981789	FALSE	0.882537	FALSE	0.834803	0.991534	FALSE	1	FALSE	1	FALSE	1
2011	O94864	SUPT7L	SPT7 like, STAGA complex gamma subunit	[u'NM_014860']	2	27876355	27885059			chr2:27741237T>C (rs780094)	4.18906e-16	TRUE	chr2:27880349G>A (rs557391081)	0.0351468	FALSE	0.995185	0.0471137	0.00247461	0.201919	1.00001	0.000221953	0.00118683	0.470994	0.311041	0.311041	FALSE	0.808768	FALSE	0.808067	FALSE	0.699604	FALSE	0.942127	FALSE		FALSE	0.834803	0.405302	FALSE	0.832896	FALSE		FALSE	0.853235
1153	O15498	YKT6	YKT6 v-SNARE homolog (S. cerevisiae)	[u'NM_006555']	7	44240735	44251878			chr7:44040720G>C (rs555024129)	7.95718e-05	FALSE	chr7:44240763A>G (rs150272603)	0.0363216	FALSE	0.996238	0.0485092	0.00255529	0.205916	0.999999	0.000602315	0.00161176	0.375354	0.311058	0.311058	FALSE	0.808768	FALSE	0.808067	FALSE	0.703004	FALSE	0.92283	FALSE	0.882537	FALSE	0.834803	0.0723261	FALSE	0.51651	FALSE	0.655487	FALSE	0.575031
13427	Q96L15	ART5	ADP-ribosyltransferase 5	[u'NM_053017']	11	3659971	3663092			chr11:3185085C>T (rs118148180)	0.00133269	FALSE	chr11:3660238G>A (rs142998376)	0.0166988	FALSE	0.411556	0.195613	0.00202012	0.366666	0.788401	0.181311	-0.00332193	0.139374	0.311083	0.311083	FALSE	0.808768	FALSE	0.808067	FALSE	0.817664	FALSE	0.82364	FALSE	0.882537	FALSE	0.834803	0.796996	FALSE	0.955944	FALSE	0.976786	FALSE	0.96161
6507	Q13133	NR1H3	nuclear receptor subfamily 1 group H member 3	[u'NM_001130101']	11	47280768	47290244			chr11:47634413T>A (rs11601083)	5.82672e-11	TRUE	chr11:47281966G>A (rs745840776)	1.04182e-06	FALSE	0.996029	0.0422423	-0.00157017	0.282638	0.999996	0.00206581	-0.00160745	0.254037	0.311135	0.311135	FALSE	0.808768	FALSE	0.808067	FALSE	0.768793	FALSE	0.892185	FALSE		FALSE	0.834803	0.0529507	FALSE	0.467491	FALSE		FALSE	0.532952
4996	P50549	ETV1	ETS variant 1	[u'NM_004956']	7	13935494	14028677			chr7:13975360G>C (rs370813002)	1.02871e-08	TRUE	chr7:13975360G>C (rs370813002)	1.02871e-08	TRUE	0.884157	0.103327	0.000739922	0.475404	0.986248	0.0387688	0.00237165	0.13283	0.311234	0.311234	FALSE	0.808768	FALSE	0.808067	FALSE	0.865767	FALSE	0.810353	FALSE		FALSE		0.722813	FALSE	0.940786	FALSE		FALSE
15151	Q9H3L0	MMADHC	methylmalonic aciduria and homocystinuria, cblD type	[u'NM_015702']	2	150426491	150443611			chr2:150621717A>G (rs1724835)	0.00343748	FALSE	chr2:150432256A>G (rs147370143)	0.011253	FALSE	0.982072	0.100393	-0.00194683	0.258615	0.999972	0.00385425	0.001367	0.322297	0.311339	0.311339	FALSE	0.808768	FALSE	0.808067	FALSE	0.752506	FALSE	0.909744	FALSE	0.882537	FALSE	0.834803	0.258094	FALSE	0.755691	FALSE	0.842533	FALSE	0.78653
594	E5RHQ5	NPIPB11	nuclear pore complex interacting protein family member B11	[u'XM_002343430']	16	29392770	29415123			chr16:29661217C>T (rs11859842)	0.00282568	FALSE	chr16:29401335G>A (rs565905019)	0.00712343	FALSE	0.587485	0.197178	0.00204285	0.426313	0.913859	0.137397	-0.000532896	0.399124	0.311344	0.311344	FALSE	0.808768	FALSE	0.808067	FALSE	0.842821	FALSE	0.925873	FALSE	0.882537	FALSE	0.834803	0.309641	FALSE	0.784983	FALSE	0.86155	FALSE	0.811597
6176	Q05901	CHRNB3	cholinergic receptor nicotinic beta 3 subunit	[u'NM_000749']	8	42552690	42591758			chr8:42064717G>A (rs8178872)	5.65884e-05	FALSE	chr8:42587553T>A (rs76545213)	0.00567632	FALSE	0.993195	0.0543523	-0.00239665	0.236843	1.00008	0.000887818	0.00145932	0.3006	0.311363	0.311363	FALSE	0.808768	FALSE	0.808067	FALSE	0.735311	FALSE	0.908617	FALSE	0.882537	FALSE	0.834803	0.0431179	FALSE	0.433927	FALSE	0.605798	FALSE	0.501618
10143	Q86W54	SPATA24	spermatogenesis associated 24	[u'NM_194296']	5	138732492	138739749			chr5:138730037T>C (rs11748963)	0.000902906	FALSE	chr5:138732757A>G (rs138900287)	0.0117983	FALSE	0.993402	0.0506177	-0.00227741	0.259593	0.999983	0.00235632	0.00165848	0.334714	0.311381	0.311381	FALSE	0.808768	FALSE	0.808067	FALSE	0.753812	FALSE	0.914929	FALSE	0.882537	FALSE	0.834803	0.199057	FALSE	0.703868	FALSE	0.80728	FALSE	0.740904
5919	P98160	HSPG2	heparan sulfate proteoglycan 2	[u'NM_005529']	1	22149812	22263710			chr1:21988843G>A (rs861213)	1.43796e-19	TRUE	chr1:22217095C>T (rs144511257)	0.000380382	FALSE	0.82546	0.0842452	0.00184705	0.218223	1.00107	0.0201614	-0.00111183	0.349339	0.31141	0.31141	FALSE	0.808768	FALSE	0.808067	FALSE	0.715087	FALSE	0.915838	FALSE		FALSE	0.834803	0.000162505	TRUE	0.0119324	FALSE		TRUE	0.0281753
10299	Q86Z23	C1QL4	complement C1q like 4	[u'NM_001008223']	12	49726840	49730260			chr12:50026641C>T (rs199502695)	5.88717e-08	TRUE	chr12:49729972G>A (rs773476928)	0.159702	FALSE	0.997384	0.036202	-0.00193428	0.301309	0.999998	0.0010186	-0.00213435	0.243876	0.311447	0.311447	FALSE	0.808768	FALSE	0.808067	FALSE	0.77917	FALSE	0.887156	FALSE		FALSE	0.834803	0.789488	FALSE	0.954838	FALSE		FALSE	0.960536
5629	P61925	PKIA	cAMP-dependent protein kinase inhibitor alpha	[u'NM_006823']	8	79510620	79514053			chr8:79110386T>C (rs10504664)	8.99019e-06	FALSE	chr8:79513998G>A (rs536361273)	0.138581	FALSE	0.99944	0.00858079	0.00246874	0.153515	1	1.15376e-05	-0.000912902	0.646406	0.311452	0.311452	FALSE	0.808768	FALSE	0.808067	FALSE	0.648697	FALSE	0.971571	FALSE	0.882537	FALSE	0.834803	0.153834	FALSE	0.660538	FALSE	0.783127	FALSE	0.703026
2668	P05062	ALDOB	aldolase, fructose-bisphosphate B	[u'NM_000035']	9	104184094	104193169			chr9:103969852A>C (rs7047561)	0.00143947	FALSE	chr9:104187132C>T (rs371526091)	0.0296031	FALSE	0.974506	0.135124	0.00206493	0.319596	0.999978	0.00618312	0.00219269	0.228877	0.311491	0.311491	FALSE	0.808768	FALSE	0.808067	FALSE	0.79039	FALSE	0.882133	FALSE	0.882537	FALSE	0.834803	0.264108	FALSE	0.759064	FALSE	0.844264	FALSE	0.789455
14875	Q9GZV7	HAPLN2	hyaluronan and proteoglycan link protein 2	[u'NM_021817']	1	156593283	156595173			chr1:156290656T>C (rs11548200)	3.3131e-06	FALSE	chr1:156594950G>A (rs552181683)	0.152254	FALSE	0.998858	0.0232365	0.00268341	0.136457	1	9.42636e-05	0.000524267	0.687375	0.311507	0.311507	FALSE	0.808768	FALSE	0.808067	FALSE	0.62626	FALSE	0.977809	FALSE	0.882537	FALSE	0.834803	0.404556	FALSE	0.832391	FALSE	0.899218	FALSE	0.852804
16142	Q9NVM6	DNAJC17	DnaJ heat shock protein family (Hsp40) member C17	[u'NM_018163']	15	41060141	41099644			chr15:40655993C>A (rs553848134)	6.46309e-06	FALSE	chr15:41071757C>T (rs181009746)	0.145095	FALSE	0.965005	0.121583	0.00151941	0.504503	0.99984	0.00614869	0.00228829	0.158112	0.311508	0.311508	FALSE	0.808768	FALSE	0.808067	FALSE	0.878109	FALSE	0.8394	FALSE	0.882537	FALSE	0.834803	0.252667	FALSE	0.75118	FALSE	0.840562	FALSE	0.782832
12793	Q96A19	CCDC102A	coiled-coil domain containing 102A	[u'NM_033212']	16	57546656	57563089			chr16:57111699G>A (rs184713349)	0.000228966	FALSE	chr16:57549338G>C (rs142588247)	0.0185257	FALSE	0.487074	0.0125862	-0.00228605	0.134682	0.613785	0.0104314	0.00250303	0.146324	0.311508	0.311508	FALSE	0.808768	FALSE	0.808067	FALSE	0.625951	FALSE	0.833389	FALSE	0.882537	FALSE	0.834803	0.674538	FALSE	0.926685	FALSE	0.954888	FALSE	0.93582
12852	Q96AX9	MIB2	mindbomb E3 ubiquitin protein ligase 2	[u'NM_080875']	1	1551011	1565907			chr1:1223325G>A (rs367878394)	3.16252e-07	TRUE	chr1:1564894G>C (rs367787557)	4.66625e-05	FALSE	0.803938	0.0384837	-0.00165728	0.342405	0.963893	0.02316	0.00204238	0.170385	0.311543	0.311543	FALSE	0.808768	FALSE	0.808067	FALSE	0.804481	FALSE	0.856428	FALSE		FALSE	0.834803	0.066653	FALSE	0.506428	FALSE		FALSE	0.56819
6129	Q04323	UBXN1	UBX domain protein 1	[u'NM_015853']	11	62444065	62446395			chr11:62194412C>A (rs2509957)	2.17345e-05	FALSE	chr11:62444106C>T (rs558132291)	0.0512543	FALSE	0.975577	0.125495	0.00271827	0.140561	0.999899	0.00730973	0.000873002	0.602897	0.311566	0.311566	FALSE	0.808768	FALSE	0.808067	FALSE	0.631885	FALSE	0.965844	FALSE	0.882537	FALSE	0.834803	0.358934	FALSE	0.807719	FALSE	0.881504	FALSE	0.831253
15235	Q9H4Z2	ZNF335	zinc finger protein 335	[u'NM_022095']	20	44577595	44600049			chr20:44108341C>T (Affx-80263877)	8.46702e-05	FALSE	chr20:44594398T>C (rs755476992)	0.00323189	FALSE	0.922178	0.146468	0.00224979	0.179071	0.984882	0.0166025	-0.000950025	0.663738	0.311567	0.311567	FALSE	0.808768	FALSE	0.808067	FALSE	0.680572	FALSE	0.975281	FALSE	0.882537	FALSE	0.834803	0.142652	FALSE	0.649154	FALSE	0.782847	FALSE	0.693496
4805	P48378	RFX2	regulatory factor X2	[u'NM_000635']	19	5994849	6047507			chr19:6380471C>T (rs560145579)	2.88234e-10	TRUE	chr19:6042074C>T (rs200929323)	0.000400146	FALSE	0.893794	0.122969	0.000702277	0.653038	0.99156	0.0312883	0.00250716	0.12819	0.311716	0.311716	FALSE	0.809036	FALSE	0.808335	FALSE	0.929036	FALSE	0.800691	FALSE		FALSE	0.834803	0.733787	FALSE	0.942468	FALSE		FALSE	0.949933
8955	Q6P3R8	NEK5	NIMA related kinase 5	[u'NM_199289']	13	52639546	52701618			chr13:53024723G>A (rs577147750)	3.81433e-07	TRUE	chr13:52649920C>T (rs778396657)	0.00424806	FALSE	0.876693	0.209106	0.00235282	0.151516	0.995919	0.0357305	-0.000712307	0.774944	0.311817	0.311817	FALSE	0.809181	FALSE	0.80848	FALSE	0.64552	FALSE	0.983929	FALSE		FALSE	0.834803	0.108881	FALSE	0.59689	FALSE		FALSE	0.647315
12008	Q8TCW9	PROKR1	prokineticin receptor 1	[u'NM_138964']	2	68872954	68882705			chr2:68631260T>G (rs6419643)	2.77961e-05	FALSE	chr2:68882361C>G (rs200160500)	0.0849359	FALSE	0.914638	0.204375	-0.000337644	0.572008	0.998568	0.0267258	-0.00238861	0.138503	0.311932	0.311932	FALSE	0.809198	FALSE	0.808493	FALSE	0.900696	FALSE	0.82353	FALSE	0.882537	FALSE	0.834803	0.585482	FALSE	0.897257	FALSE	0.93722	FALSE	0.909536
13229	Q96HE8	TMEM80	transmembrane protein 80	[u'NM_174940']	11	695753	703147			chr11:563304C>T (rs571616050)	3.14362e-15	TRUE	chr11:703043C>T (rs368431618)	0.0346286	FALSE	0.961519	0.148234	-0.00197748	0.147825	0.999819	0.00872108	-0.000699488	0.535137	0.311978	0.311978	FALSE	0.809198	FALSE	0.808493	FALSE	0.640298	FALSE	0.954425	FALSE		FALSE	0.834803	0.41094	FALSE	0.835592	FALSE		FALSE	0.855438
9586	Q71RS6	SLC24A5	solute carrier family 24 member 5	[u'NM_205850']	15	48413242	48434545			chr15:48548034GCT>G (Affx-80283637)	0.00113864	FALSE	chr15:48433372A>C (rs148832380)	0.099334	FALSE	0.997602	0.0260444	-0.00222816	0.247502	0.999999	0.000708187	0.00182841	0.337099	0.312021	0.312021	FALSE	0.809198	FALSE	0.808493	FALSE	0.74397	FALSE	0.915037	FALSE	0.882537	FALSE	0.834803	0.288771	FALSE	0.77412	FALSE	0.854788	FALSE	0.802692
16530	Q9P1A2	PPP4R1L	protein phosphatase 4 regulatory subunit 1 like (pseudogene)	[u'NR_003505']	20	56821017	56884481			chr20:56487808A>G (rs326822)	3.25663e-05	FALSE	chr20:56847897G>A (rs76093957)	0.032015	FALSE	0.390267	0.302307	-0.00210919	0.268253	0.8008	0.306675	-0.00277517	0.175412	0.312033	0.312033	FALSE	0.809198	FALSE	0.808493	FALSE	0.759716	FALSE	0.859404	FALSE	0.882537	FALSE	0.834803	0.0268256	FALSE	0.355387	FALSE	0.531411	FALSE	0.426753
5008	P50749	RASSF2	Ras association domain family member 2	[u'NM_014737']	20	4764922	4781676			chr20:4348037G>A (rs159784)	8.26389e-26	TRUE	chr20:4766880C>T (rs192780679)	0.19717	FALSE	0.998428	0.0253046	-0.00118172	0.541825	1	2.01853e-05	-0.00247251	0.164093	0.312098	0.312098	FALSE	0.809198	FALSE	0.808493	FALSE	0.892866	FALSE	0.848273	FALSE		FALSE	0.834803	0.860581	FALSE	0.971441	FALSE		FALSE	0.975526
13028	Q96DV4	MRPL38	mitochondrial ribosomal protein L38	[u'NM_032478']	17	73894934	73900956			chr17:74381555G>A (rs2247856)	4.65422e-37	TRUE	chr17:73900941A>G (rs566150682)	0.035773	FALSE	0.949103	0.2008	-0.00167848	0.392385	1.00112	0.0147572	0.0028795	0.139549	0.312155	0.312155	FALSE	0.809198	FALSE	0.808493	FALSE	0.83016	FALSE	0.82364	FALSE		FALSE	0.834803	0.586988	FALSE	0.897574	FALSE		FALSE	0.909718
4082	P28845	HSD11B1	hydroxysteroid 11-beta dehydrogenase 1	[u'NM_005525']	1	209878288	209907863			chr1:209823735C>A (rs114431017)	0.00115241	FALSE	chr1:209907801T>G (rs537487925)	0.131695	FALSE	0.999037	0.0223253	0.00273584	0.16135	1	1.04709e-05	0.00130493	0.48563	0.312204	0.312204	FALSE	0.809198	FALSE	0.808493	FALSE	0.658169	FALSE	0.944893	FALSE	0.882537	FALSE	0.834803	0.365591	FALSE	0.811557	FALSE	0.884936	FALSE	0.834999
7455	Q19AV6	ZSWIM7	zinc finger SWIM-type containing 7	[u'NM_001042697']	17	15881364	15902908			chr17:16326185G>A (17:16326185_G_A)	0.000414874	FALSE	chr17:15881377T>A (rs377710011)	0.00820879	FALSE	0.999338	0.0255067	0.00272725	0.152579	1	3.20147e-06	-0.000531265	0.667184	0.312265	0.312265	FALSE	0.809198	FALSE	0.808493	FALSE	0.647377	FALSE	0.976335	FALSE	0.882537	FALSE	0.834803	0.161871	FALSE	0.668364	FALSE	0.789845	FALSE	0.710796
8406	Q5TZA2	CROCC	ciliary rootlet coiled-coil, rootletin	[u'NM_014675']	1	17248514	17298938			chr1:17314827T>C (rs530039964)	0.000311656	FALSE	chr1:17265512C>T (rs569940282)	0.00137775	FALSE	0.606925	0.0924078	0.00239156	0.169427	0.82161	0.0227276	-0.00270283	0.143811	0.312295	0.312295	FALSE	0.809198	FALSE	0.808493	FALSE	0.667197	FALSE	0.828898	FALSE	0.882537	FALSE	0.834803	0.0260428	FALSE	0.351234	FALSE	0.52334	FALSE	0.422843
6276	Q08477	CYP4F3	cytochrome P450 family 4 subfamily F member 3	[u'NM_000896']	19	15752226	15770192			chr19:15376437C>T (rs202093296)	6.55584e-16	TRUE	chr19:15760014C>A (rs200295460)	0.0122319	FALSE	0.699876	0.428161	0.00188199	0.234668	0.97932	0.136818	-0.00127047	0.509594	0.312345	0.312345	FALSE	0.809198	FALSE	0.808493	FALSE	0.733589	FALSE	0.952133	FALSE		FALSE	0.834803	0.732949	FALSE	0.942137	FALSE		FALSE	0.949574
14187	Q9BR84	ZNF559	zinc finger protein 559	[u'NM_032497']	19	9449226	9453741			chr19:9083751C>T (rs75665802)	1.74836e-06	FALSE	chr19:9452879C>A (rs16979670)	0.0574966	FALSE	0.925616	0.1685	-0.00292635	0.130455	0.999137	0.0184991	-0.000821363	0.717259	0.312464	0.312464	FALSE	0.809198	FALSE	0.808493	FALSE	0.619135	FALSE	0.980995	FALSE	0.882537	FALSE	0.834803	0.282303	FALSE	0.77091	FALSE	0.852607	FALSE	0.799599
3706	P20700	LMNB1	lamin B1	[u'NM_005573']	5	126113201	126171953			chr5:126250812C>T (rs34821177)	8.3271e-07	FALSE	chr5:126156702G>A (rs185541647)	0.18833	FALSE	0.96334	0.139232	0.000786442	0.835174	0.99962	0.0134165	-0.00238201	0.139412	0.312515	0.312515	FALSE	0.809198	FALSE	0.808493	FALSE	0.974278	FALSE	0.82364	FALSE	0.882537	FALSE	0.834803	0.965872	FALSE	0.99651	FALSE	0.998736	FALSE	0.997745
4240	P31944	CASP14	caspase 14	[u'NM_012114']	19	15163063	15166897			chr19:15376437C>T (rs202093296)	6.55584e-16	TRUE	chr19:15163076G>C (rs142817732)	0.00139989	FALSE	0.984193	0.0919649	-0.000910408	0.547838	0.999999	0.00290312	-0.00231786	0.154607	0.312565	0.312565	FALSE	0.809198	FALSE	0.808493	FALSE	0.8939	FALSE	0.838154	FALSE		FALSE	0.834803	0.0687444	FALSE	0.50817	FALSE		FALSE	0.568523
11437	Q8NE35	CPEB3	cytoplasmic polyadenylation element binding protein 3	[u'NM_014912']	10	93811972	94000107			chr10:93713758T>G (rs11186768)	0.000123469	FALSE	chr10:93999924G>A (rs183304587)	0.00892153	FALSE	0.948136	0.139174	0.00254865	0.158097	0.999817	0.00879443	0.00091535	0.455718	0.312571	0.312571	FALSE	0.809198	FALSE	0.808493	FALSE	0.652801	FALSE	0.940698	FALSE	0.882537	FALSE	0.834803	0.14911	FALSE	0.656122	FALSE	0.783127	FALSE	0.699694
5529	P60201	PLP1	proteolipid protein 1	[u'NM_000533']	X	103031924	103045523			chrX:102884943C>A (rs34904221)	1.86427e-18	TRUE	chrX:103042733G>A (rs746502580)	0.336922	FALSE	0.999985	0.00091334	0.00255818	0.216018	0.999994	0.000765963	0.000467629	0.470159	0.312642	0.312642	FALSE	0.809198	FALSE	0.808493	FALSE	0.712882	FALSE	0.942127	FALSE		FALSE	0.834803	0.373219	FALSE	0.817294	FALSE		FALSE	0.840002
16824	Q9UGU0	TCF20	transcription factor 20	[u'NM_181492']	22	42564662	42611311			chr22:42970041A>G (rs145520668)	7.14899e-05	FALSE	chr22:42610367C>G (rs574930433)	0.00234569	FALSE	0.946002	0.0697361	-0.00155835	0.398549	0.998694	0.0109947	0.00253236	0.202592	0.312713	0.312713	FALSE	0.809198	FALSE	0.808493	FALSE	0.833468	FALSE	0.870282	FALSE	0.882537	FALSE	0.834803	0.175658	FALSE	0.685987	FALSE	0.803992	FALSE	0.726715
6992	Q14973	SLC10A1	solute carrier family 10 member 1	[u'NM_003049']	14	70243002	70263872			chr14:69790670A>G (rs1947466)	3.00551e-05	FALSE	chr14:70263769A>T (rs200282964)	0.0144914	FALSE	0.991353	0.0601118	0.00319805	0.128239	1	0.00125081	0.000632843	0.880714	0.312738	0.312738	FALSE	0.809198	FALSE	0.808493	FALSE	0.615815	FALSE	0.991827	FALSE	0.882537	FALSE	0.834803	0.320301	FALSE	0.790622	FALSE	0.867619	FALSE	0.816714
5718	P62952	BLCAP	bladder cancer associated protein	[u'NM_006698']	20	36147316	36147576			chr20:36010089C>T (rs3762205)	0.000274144	FALSE	chr20:36147317G>A (rs548584468)	0.0509657	FALSE	0.999464	0.011521	-0.000960988	0.685159	1	3.22547e-05	-0.00254753	0.146417	0.312775	0.312775	FALSE	0.809198	FALSE	0.808493	FALSE	0.937149	FALSE	0.833389	FALSE	0.882537	FALSE	0.834803	0.717789	FALSE	0.939184	FALSE	0.964252	FALSE	0.947105
5429	P57682	KLF3	Kruppel like factor 3	[u'NM_016531']	4	38682247	38698881			chr4:38962145C>T (rs6837941)	0.000153546	FALSE	chr4:38690414G>A (rs761153626)	0.065264	FALSE	0.99853	0.0254263	-0.00151431	0.251557	0.999999	0.000739155	-0.00193081	0.288966	0.31283	0.31283	FALSE	0.809198	FALSE	0.808493	FALSE	0.747626	FALSE	0.906314	FALSE	0.882537	FALSE	0.834803	0.432143	FALSE	0.845011	FALSE	0.90704	FALSE	0.863225
17052	Q9UKA4	AKAP11	A-kinase anchoring protein 11	[u'NM_016248']	13	42860485	42893361			chr13:42769138G>A (rs539855622)	5.22377e-27	TRUE	chr13:42876103C>T (rs61756566)	5.16699e-07	FALSE	0.981064	0.0990903	0.00162689	0.424751	0.999999	0.0046032	0.00262527	0.182035	0.312875	0.312875	FALSE	0.809198	FALSE	0.808493	FALSE	0.841555	FALSE	0.86382	FALSE		FALSE	0.834803	0.538971	FALSE	0.884309	FALSE		FALSE	0.898197
985	O14976	GAK	cyclin G associated kinase	[u'NM_005255']	4	843464	925975			chr4:352968G>T (rs56048545)	0.000346811	FALSE	chr4:861065C>T (rs199550885)	0.0150124	FALSE	0.837707	0.211946	0.00338459	0.128374	0.993314	0.0490666	0.00110925	0.689935	0.312885	0.312885	FALSE	0.809198	FALSE	0.808493	FALSE	0.616132	FALSE	0.977809	FALSE	0.882537	FALSE	0.834803	0.138427	FALSE	0.645918	FALSE	0.782671	FALSE	0.691101
5124	P51991	HNRNPA3	heterogeneous nuclear ribonucleoprotein A3	[u'NM_194247']	2	178077528	178084024			chr2:178528600C>A (rs374942202)	2.4068e-05	FALSE	chr2:178082553A>G (rs201208132)	0.199895	FALSE	0.999866	0.00734189	0.00204435	0.172416	1	6.8631e-06	0.000784112	0.514407	0.313065	0.313065	FALSE	0.809198	FALSE	0.808493	FALSE	0.671247	FALSE	0.952267	FALSE	0.88263	FALSE	0.834803	0.236147	FALSE	0.73767	FALSE	0.828784	FALSE	0.770261
11302	Q8NBK3	SUMF1	sulfatase modifying factor 1	[u'NM_182760']	3	4403831	4508929			chr3:4345184C>T (rs60314351)	3.57102e-08	TRUE	chr3:4508760C>T (rs569124341)	0.000504622	FALSE	0.901968	0.119936	0.00283849	0.152271	0.991183	0.0280623	-0.000158921	0.79029	0.313068	0.313068	FALSE	0.809198	FALSE	0.808493	FALSE	0.646814	FALSE	0.984744	FALSE		FALSE	0.834803	0.506342	FALSE	0.871962	FALSE		FALSE	0.887033
10311	Q8IUA7	ABCA9	ATP binding cassette subfamily A member 9	[u'NM_172386']	17	66972059	67047267			chr17:67186620T>C (rs368551028)	1.59744e-05	FALSE	chr17:67004232T>C (rs199538798)	0.0147826	FALSE	0.270416	0.0697121	-0.000150373	0.618077	0.640759	0.16105	-0.00279836	0.149867	0.313193	0.313193	FALSE	0.809198	FALSE	0.808493	FALSE	0.918299	FALSE	0.836022	FALSE	0.88263	FALSE	0.834803	0.509152	FALSE	0.872186	FALSE	0.924432	FALSE	0.887138
12073	Q8TDU9	RXFP4	relaxin/insulin like family peptide receptor 4	[u'NM_181885']	1	155911501	155912622			chr1:155685477A>G (rs71628684)	2.19411e-16	TRUE	chr1:155912155G>A (rs370386081)	0.0701759	FALSE	0.0545646	0.00336991	0.00077096	0.750384	0.0821531	0.0258838	-0.00304307	0.129201	0.313318	0.313318	FALSE	0.809198	FALSE	0.808493	FALSE	0.956357	FALSE	0.803346	FALSE		FALSE	0.834803	0.262192	FALSE	0.758053	FALSE		FALSE	0.788568
2239	O95620	DUS4L	dihydrouridine synthase 4 like	[u'NM_181581']	7	107207516	107218002			chr7:107393883G>A (rs567570829)	5.49958e-14	TRUE	chr7:107215727C>T (rs781141258)	0.105346	FALSE	0.926583	0.197253	0.000238856	0.543089	0.998474	0.0278047	0.00216854	0.140737	0.31333	0.31333	FALSE	0.809198	FALSE	0.808493	FALSE	0.892866	FALSE	0.825886	FALSE		FALSE	0.834803	0.630045	FALSE	0.912543	FALSE		FALSE	0.923001
16791	Q9UG01	IFT172	intraflagellar transport 172	[u'NM_015662']	2	27667302	27712520			chr2:27741237T>C (rs780094)	4.18906e-16	TRUE	chr2:27670443G>A (rs202181028)	2.88435e-05	FALSE	0.966556	0.0923755	-2.98646e-05	0.79899	0.999966	0.00515437	-0.00236083	0.13276	0.313366	0.313366	FALSE	0.809198	FALSE	0.808493	FALSE	0.966865	FALSE	0.810204	FALSE		FALSE	0.834803	0.609248	FALSE	0.905466	FALSE		FALSE	0.916609
16856	Q9UHD9	UBQLN2	ubiquilin 2	[u'NM_013444']	X	56590307	56592178			chrX:56847280G>A (rs5914806)	4.49341e-19	TRUE	chrX:56591949G>A (rs756545040)	0.00573218	FALSE	0.999145	0.00467037	0.00879403	0.267375	0.99979	0.001918	-0.0140939	0.729312	0.313391	0.313391	FALSE	0.809198	FALSE	0.808493	FALSE	0.759463	FALSE	0.981789	FALSE		FALSE	0.834803	0.678989	FALSE	0.927657	FALSE		FALSE	0.936642
6547	Q13247	SRSF6	serine and arginine rich splicing factor 6	[u'NM_006275']	20	42086674	42089700			chr20:42260247T>C (rs6073162)	1.07946e-07	TRUE	chr20:42089617C>G (rs149557843)	0.145716	FALSE	0.990312	0.0521711	-0.00254077	0.139467	0.99999	0.00207595	0.000587151	0.824712	0.313421	0.313421	FALSE	0.809198	FALSE	0.808493	FALSE	0.63063	FALSE	0.98694	FALSE		FALSE	0.834803	0.405825	FALSE	0.83326	FALSE		FALSE	0.853469
17464	Q9Y263	PLAA	phospholipase A2 activating protein	[u'NM_001031689']	9	26905512	26947043			chr9:27129497A>C (rs117798656)	0.00103814	FALSE	chr9:26925851C>T (rs138585651)	0.0924386	FALSE	0.986528	0.0832208	-0.00214898	0.213393	0.99999	0.00259736	0.00195848	0.407303	0.313441	0.313441	FALSE	0.809198	FALSE	0.808493	FALSE	0.710256	FALSE	0.927313	FALSE	0.88263	FALSE	0.834803	0.465255	FALSE	0.857967	FALSE	0.914146	FALSE	0.875196
3885	P23743	DGKA	diacylglycerol kinase alpha	[u'NM_001345']	12	56330288	56347549			chr12:56214153C>T (rs193220654)	6.68311e-08	TRUE	chr12:56331777A>G (rs71459325)	0.0500547	FALSE	0.98409	0.0812217	-0.000734457	0.613769	0.99999	0.00232955	-0.0020573	0.145892	0.313455	0.313455	FALSE	0.809198	FALSE	0.808493	FALSE	0.916458	FALSE	0.833255	FALSE		FALSE	0.834803	0.97289	FALSE	0.998112	FALSE		FALSE	0.999241
7292	Q16270	IGFBP7	insulin like growth factor binding protein 7	[u'NM_001253835']	4	57897486	57976517			chr4:57718253C>T (rs13108002)	1.95441e-11	TRUE	chr4:57906994T>C (rs200702885)	0.0287072	FALSE	0.884699	0.147941	0.00288572	0.127718	0.991445	0.0402809	0.000669555	0.689296	0.313458	0.313458	FALSE	0.809198	FALSE	0.808493	FALSE	0.615516	FALSE	0.977809	FALSE		FALSE	0.834803	0.0345559	FALSE	0.39677	FALSE		FALSE	0.466409
3597	P18440	NAT1	N-acetyltransferase 1	[u'NM_000662']	8	18079557	18080426			chr8:18257703C>T (rs1805158)	0.0012958	FALSE	chr8:18079747G>A (rs138061602)	0.019872	FALSE	0.91725	0.246499	-0.00244025	0.130047	0.998732	0.0337249	-0.000711848	0.717783	0.313556	0.313556	FALSE	0.809198	FALSE	0.808493	FALSE	0.618496	FALSE	0.980995	FALSE	0.88263	FALSE	0.834803	0.0631257	FALSE	0.496765	FALSE	0.648094	FALSE	0.559292
800	O00625	PIR	pirin	[u'NM_003662']	X	15403129	15509380			chrX:14929375G>A (rs35164803)	0.000247172	FALSE	chrX:15408373C>T (rs75378219)	0.0416547	FALSE	0.992747	0.07052	0.00577702	0.243876	0.997968	0.0364577	-0.00726537	0.87682	0.313569	0.313569	FALSE	0.809198	FALSE	0.808493	FALSE	0.740735	FALSE	0.991827	FALSE	0.88263	FALSE	0.834803	0.428343	FALSE	0.842974	FALSE	0.905042	FALSE	0.86148
2612	P04156	PRNP	prion protein	[u'NM_000311']	20	4679867	4680625			chr20:4184858C>A (rs7262469)	1.88024e-121	TRUE	chr20:4680309G>A (rs181348299)	0.104729	FALSE	0.736591	0.224773	-0.00232752	0.194543	0.960745	0.106428	0.000464932	0.718208	0.313601	0.313601	FALSE	0.809198	FALSE	0.808493	FALSE	0.692497	FALSE	0.980995	FALSE		FALSE	0.834803	0.244248	FALSE	0.745448	FALSE		FALSE	0.777266
15263	Q9H5X1	FAM96A	family with sequence similarity 96 member A	[u'NM_032231']	15	64365133	64385967			chr15:63970456T>C (rs2228510)	2.183e-16	TRUE	chr15:64381033G>A (rs147426625)	0.253993	FALSE	0.998903	0.0286747	0.00229075	0.135721	0.999998	0.00116655	0.000532557	0.70835	0.313629	0.313629	FALSE	0.809198	FALSE	0.808493	FALSE	0.62626	FALSE	0.97902	FALSE		FALSE	0.834803	0.128225	FALSE	0.630108	FALSE		FALSE	0.675872
4917	P49748	ACADVL	acyl-CoA dehydrogenase, very long chain	[u'NM_000018']	17	7123304	7128413			chr17:7125988G>A (rs200573371)	1.63397e-36	TRUE	chr17:7128015T>C (rs375806217)	0.0144008	FALSE	0.973176	0.133027	0.00260883	0.128081	1.00002	0.00340828	-0.000230242	0.939543	0.313678	0.313678	FALSE	0.809198	FALSE	0.808493	FALSE	0.615588	FALSE	0.994091	FALSE		FALSE	0.834803	0.51232	FALSE	0.872838	FALSE		FALSE	0.887492
15868	Q9NR16	CD163L1	CD163 molecule like 1	[u'NM_174941']	12	7510003	7596723			chr12:7360673G>A (rs145690714)	5.55881e-27	TRUE	chr12:7510040G>C (rs112567336)	0.000241578	FALSE	0.622545	0.123132	-0.000634973	0.527672	0.825648	0.0827084	-0.00103801	0.749276	0.313682	0.313682	FALSE	0.809198	FALSE	0.808493	FALSE	0.887141	FALSE	0.982107	FALSE		FALSE	0.834803	0.267754	FALSE	0.760546	FALSE		FALSE	0.790229
14899	Q9H019	MTFR1L	mitochondrial fission regulator 1 like	[u'NM_019557']	1	26149596	26158514			chr1:26360263A>G (rs561689802)	3.52566e-12	TRUE	chr1:26153197G>A (rs546585337)	0.0293111	FALSE	0.998118	0.0259937	-0.0031366	0.142304	1	5.70559e-05	0.000493646	0.661998	0.31371	0.31371	FALSE	0.809198	FALSE	0.808493	FALSE	0.633168	FALSE	0.974559	FALSE		FALSE	0.834803	0.288825	FALSE	0.774148	FALSE		FALSE	0.802711
12562	Q92674	CENPI	centromere protein I	[u'NM_006733']	X	100356060	100417953			chrX:100813158T>C (rs5951353)	7.69956e-06	FALSE	chrX:100387217C>G (rs184049547)	0.0207831	FALSE	0.992563	0.0723305	0.00521332	0.493077	0.997991	0.0369471	-0.00397355	0.130082	0.313723	0.313723	FALSE	0.809198	FALSE	0.808493	FALSE	0.872777	FALSE	0.806507	FALSE	0.88263	FALSE	0.834803	0.327144	FALSE	0.792897	FALSE	0.869537	FALSE	0.818453
1457	O60303	KIAA0556	KIAA0556	[u'NM_015202']	16	27561492	27789947			chr16:27375542G>A (rs1049631)	1.58765e-05	FALSE	chr16:27692718A>T (rs199797207)	0.00446214	FALSE	0.850424	0.0641618	-0.00288429	0.163982	0.970181	0.022913	0.00175285	0.427218	0.313754	0.313754	FALSE	0.809198	FALSE	0.808493	FALSE	0.661415	FALSE	0.936255	FALSE	0.88263	FALSE	0.834803	0.0505893	FALSE	0.460715	FALSE	0.627687	FALSE	0.52672
10120	Q86VV4	RANBP3L	RAN binding protein 3 like	[u'NM_145000']	5	36249759	36301518			chr5:36646194C>G (rs3776573)	1.67093e-05	FALSE	chr5:36271381A>C (rs555540890)	0.04657	FALSE	0.648421	0.0251463	-0.000723084	0.348477	0.778655	0.0566127	0.00225643	0.160266	0.313773	0.313773	FALSE	0.809198	FALSE	0.808493	FALSE	0.807818	FALSE	0.842528	FALSE	0.88263	FALSE	0.834803	0.289602	FALSE	0.774221	FALSE	0.854951	FALSE	0.80286
11454	Q8NEF3	CCDC112	coiled-coil domain containing 112	[u'NM_152549']	5	114603576	114615455			chr5:114611705T>G (rs181765103)	0.000574413	FALSE	chr5:114611705T>G (rs181765103)	0.000574413	FALSE	0.996369	0.0318404	0.00243467	0.13101	1	0.000800471	0.000206419	0.881125	0.313775	0.313775	FALSE	0.809198	FALSE	0.808493	FALSE	0.619879	FALSE	0.991827	FALSE	0.88263	FALSE	0.834803	0.399362	FALSE	0.830573	FALSE	0.89719	FALSE	0.851224
13220	Q96HA4	C1orf159	chromosome 1 open reading frame 159	[u'NM_017891']	1	1018276	1026923			chr1:1019554AG>A (Affx-80267092)	9.38357e-10	TRUE	chr1:1025751C>T (rs75079403)	0.015362	FALSE	0.976588	0.0757022	0.00133032	0.457316	0.999954	0.00365665	-0.00220541	0.189695	0.313904	0.313904	FALSE	0.809309	FALSE	0.808603	FALSE	0.856567	FALSE	0.865359	FALSE		FALSE	0.834898	0.196254	FALSE	0.701543	FALSE		FALSE	0.738888
14585	Q9BXY8	BEX2	brain expressed X-linked 2	[u'NM_032621']	X	102564521	102564904			chrX:102884943C>A (rs34904221)	1.86427e-18	TRUE	chrX:102564681T>C (rs777919692)	0.0197527	FALSE	0.998543	0.0223804	0.00237627	0.974627	0.999621	0.0107188	-0.00692822	0.20106	0.313909	0.313909	FALSE	0.809309	FALSE	0.808603	FALSE	0.994877	FALSE	0.869642	FALSE		FALSE	0.834898	0.0423654	FALSE	0.431218	FALSE		FALSE	0.499104
8508	Q5VWZ2	LYPLAL1	lysophospholipase like 1	[u'NM_138794']	1	219347233	219385067			chr1:219797675A>G (rs1338219)	1.85302e-05	FALSE	chr1:219347295C>G (rs562425053)	0.0917487	FALSE	0.118353	0.00412121	0.00279702	0.128028	0.17181	0.0255221	-0.0021117	0.24455	0.314059	0.314059	FALSE	0.809379	FALSE	0.808673	FALSE	0.615588	FALSE	0.887978	FALSE	0.88316	FALSE	0.835022	0.315421	FALSE	0.787615	FALSE	0.864912	FALSE	0.813875
4099	P29322	EPHA8	EPH receptor A8	[u'NM_020526']	1	22890129	22928231			chr1:22711473G>C (rs6426749)	1.10427e-10	TRUE	chr1:22913111C>T (rs56656925)	1.72805e-06	FALSE	0.868687	0.22255	-0.00278805	0.128657	0.997207	0.0344466	-0.000232366	0.805211	0.31413	0.31413	FALSE	0.809379	FALSE	0.808673	FALSE	0.61666	FALSE	0.984744	FALSE		FALSE	0.835022	0.0776066	FALSE	0.531356	FALSE		FALSE	0.588322
7005	Q14BN4	SLMAP	sarcolemma associated protein	[u'NM_007159']	3	57743379	57913112			chr3:58061304T>C (rs13073391)	5.27182e-10	TRUE	chr3:57898906A>G (rs150439110)	0.0493004	FALSE	0.990411	0.0380224	-0.00196684	0.348817	0.999985	0.00150496	-0.00264585	0.20113	0.314136	0.314136	FALSE	0.809379	FALSE	0.808673	FALSE	0.807818	FALSE	0.869642	FALSE		FALSE	0.835022	0.641062	FALSE	0.915526	FALSE		FALSE	0.925758
12134	Q8TES7	FBF1	Fas binding factor 1	[u'NM_001080542']	17	73906807	73934230			chr17:74381555G>A (rs2247856)	4.65422e-37	TRUE	chr17:73923579AGACGGAAGT>A (17:73923579_AGACGGAAGT_A)	4.82767e-06	FALSE	0.83252	0.155528	0.000499947	0.702216	0.993632	0.0358083	0.00254979	0.135816	0.314152	0.314152	FALSE	0.809379	FALSE	0.808673	FALSE	0.943152	FALSE	0.817636	FALSE		FALSE	0.835022	0.0901116	FALSE	0.557124	FALSE		FALSE	0.610306
7182	Q15582	TGFBI	transforming growth factor beta induced	[u'NM_000358']	5	135364745	135398912			chr5:135392449G>A (rs138125037)	7.13178e-20	TRUE	chr5:135392449G>A (rs138125037)	7.13178e-20	TRUE	0.988021	0.0726748	-0.00162733	0.244138	1	0.00205118	0.00178152	0.335649	0.314163	0.314163	FALSE	0.809379	FALSE	0.808673	FALSE	0.741174	FALSE	0.915037	FALSE		FALSE		0.134151	FALSE	0.641094	FALSE		FALSE
8058	Q5JSS6	MEIG1	meiosis/spermiogenesis associated 1	[u'XM_927975']	10	15008468	15014637			chr10:14881289G>A (rs77154025)	0.00186921	FALSE	chr10:15008502G>A (rs138814078)	0.254776	FALSE	0.573424	0.14025	0.00160427	0.252457	0.835321	0.173595	0.00174496	0.190732	0.314329	0.314329	FALSE	0.809596	FALSE	0.80889	FALSE	0.748177	FALSE	0.866697	FALSE	0.883651	FALSE	0.835226	0.903233	FALSE	0.981644	FALSE	0.988885	FALSE	0.984416
13158	Q96G25	MED8	mediator complex subunit 8	[u'NM_052877']	1	43850716	43855435			chr1:43804375CT>C (Affx-52323626)	2.20323e-08	TRUE	chr1:43854084G>A (rs200531953)	0.0408614	FALSE	0.998045	0.0223056	0.00293287	0.131396	1	9.81393e-05	-0.000221326	0.824805	0.314338	0.314338	FALSE	0.809596	FALSE	0.80889	FALSE	0.619921	FALSE	0.98694	FALSE		FALSE	0.835226	0.668789	FALSE	0.925015	FALSE		FALSE	0.93422
1800	O75541	ZNF821	zinc finger protein 821	[u'NM_017530']	16	71893924	71913849			chr16:71570839G>A (rs557740212)	0.000145496	FALSE	chr16:71895710C>T (rs368877515)	0.0381207	FALSE	0.997392	0.0292048	0.00297786	0.137363	0.999997	0.000732894	0.000672056	0.686023	0.314443	0.314443	FALSE	0.809624	FALSE	0.808917	FALSE	0.628116	FALSE	0.977809	FALSE	0.883652	FALSE	0.835226	0.0629409	FALSE	0.496765	FALSE	0.648094	FALSE	0.559292
7288	Q16206	ENOX2	ecto-NOX disulfide-thiol exchanger 2	[u'NM_182314']	X	129759291	129843265			chrX:129385500C>T (rs673667)	1.46457e-08	TRUE	chrX:129759365G>T (rs763002461)	0.0273724	FALSE	0.996949	0.0249919	0.00334595	0.512301	0.99938	0.0101919	-0.0106224	0.131172	0.3145	0.3145	FALSE	0.809624	FALSE	0.808917	FALSE	0.88154	FALSE	0.808852	FALSE		FALSE	0.835226	0.522787	FALSE	0.878113	FALSE		FALSE	0.892728
14910	Q9H091	ZMYND15	zinc finger MYND-type containing 15	[u'NM_032265']	17	4643844	4649282			chr17:5071267C>T (rs375951963)	9.77148e-28	TRUE	chr17:4645745G>A (rs199540714)	0.00515874	FALSE	0.98899	0.0795277	-0.000352847	0.640716	0.999986	0.00352048	0.00260076	0.157993	0.314511	0.314511	FALSE	0.809624	FALSE	0.808917	FALSE	0.925081	FALSE	0.8394	FALSE		FALSE	0.835226	0.807012	FALSE	0.959428	FALSE		FALSE	0.964808
15870	Q9NR20	DYRK4	dual specificity tyrosine phosphorylation regulated kinase 4	[u'NM_001282285']	12	4700347	4722916			chr12:4479774A>T (rs149547348)	0.00029976	FALSE	chr12:4708210TTGA>T (12:4708210_TTGA_T)	0.0125083	FALSE	0.976199	0.0937779	3.7136e-05	0.940272	0.999913	0.0112781	-0.00191596	0.128466	0.314534	0.314534	FALSE	0.809624	FALSE	0.808917	FALSE	0.988482	FALSE	0.801856	FALSE	0.883652	FALSE	0.835226	0.986434	FALSE	1	FALSE	1	FALSE	1
1552	O60674	JAK2	Janus kinase 2	[u'NM_001322194']	9	5021988	5126788			chr9:4856877G>A (rs10758658)	2.00929e-06	FALSE	chr9:5081828G>C (rs150221602)	0.00132827	FALSE	0.971722	0.125381	-0.00216477	0.197488	0.999971	0.00542431	-0.00171582	0.39544	0.314616	0.314616	FALSE	0.809624	FALSE	0.808917	FALSE	0.695395	FALSE	0.925225	FALSE	0.883652	FALSE	0.835226	0.465263	FALSE	0.857967	FALSE	0.914146	FALSE	0.875196
6302	Q08AM6	VAC14	Vac14, PIKFYVE complex component	[u'NM_018052']	16	70721834	70834803			chr16:71007287C>T (rs573065036)	1.00503e-08	TRUE	chr16:70765438C>T (rs558322430)	0.0205133	FALSE	0.991373	0.0543926	0.00175088	0.342958	0.999994	0.00116945	0.00191171	0.228244	0.314622	0.314622	FALSE	0.809624	FALSE	0.808917	FALSE	0.804481	FALSE	0.881797	FALSE		FALSE	0.835226	0.509363	FALSE	0.872186	FALSE		FALSE	0.887138
2561	P02766	TTR	transthyretin	[u'NM_000371']	18	29171866	29178635			chr18:28934707T>G (rs117758452)	0.000138122	FALSE	chr18:29175210C>A (rs121918074)	0.104726	FALSE	0.945752	0.122155	0.000872622	0.657355	0.998608	0.0171257	0.00238884	0.131338	0.314712	0.314712	FALSE	0.809625	FALSE	0.808918	FALSE	0.930315	FALSE	0.808852	FALSE	0.883655	FALSE	0.835335	0.654938	FALSE	0.919792	FALSE	0.949073	FALSE	0.929354
12414	Q8WXQ8	CPA5	carboxypeptidase A5	[u'NM_001127441']	7	129986327	130008435			chr7:130017329C>T (rs5011384)	2.21746e-09	TRUE	chr7:130002298G>A (rs199835023)	4.30967e-09	TRUE	0.579957	0.473924	-0.00159736	0.438315	0.963175	0.183772	-0.00283261	0.146474	0.314713	0.314713	FALSE	0.809625	FALSE	0.808918	FALSE	0.848917	FALSE	0.833389	FALSE		FALSE		0.0237521	FALSE	0.335557	FALSE		FALSE
17973	Q9Y6F1	PARP3	poly(ADP-ribose) polymerase family member 3	[u'NM_005485.4']	3	51977372	51982493			chr3:51754424G>T (rs11929028)	1.02568e-63	TRUE	chr3:51981881A>G (rs532572190)	8.55228e-11	TRUE	0.108887	0.0150418	-0.000523759	0.890214	0.183461	0.142257	-0.00218125	0.133734	0.314914	0.314914	FALSE	0.809833	FALSE	0.809125	FALSE	0.981488	FALSE	0.81253	FALSE		FALSE		0.14881	FALSE	0.655749	FALSE		FALSE
9265	Q6UXU6	TMEM92	transmembrane protein 92	[u'NM_153229']	17	48351863	48356666			chr17:48627593C>T (Affx-89007682)	2.66285e-06	FALSE	chr17:48356260G>C (rs6504642)	0.0991365	FALSE	0.769362	0.112923	-0.000373471	0.884294	0.955028	0.0709837	0.00317581	0.13839	0.314969	0.314969	FALSE	0.809833	FALSE	0.809125	FALSE	0.98071	FALSE	0.823442	FALSE	0.883846	FALSE	0.835623	0.324855	FALSE	0.791952	FALSE	0.868872	FALSE	0.81765
16121	Q9NVC6	MED17	mediator complex subunit 17	[u'NM_004268']	11	93517680	93545227			chr11:94006683A>G (rs117787246)	0.00118363	FALSE	chr11:93545142A>G (rs570654786)	0.010222	FALSE	0.951758	0.0221249	-0.00279877	0.21787	0.988507	0.0142196	-0.00229339	0.241291	0.315011	0.315011	FALSE	0.809833	FALSE	0.809125	FALSE	0.714637	FALSE	0.886483	FALSE	0.883846	FALSE	0.835623	0.776454	FALSE	0.952118	FALSE	0.972771	FALSE	0.95846
13426	Q96L12	CALR3	calreticulin 3	[u'NM_145046']	19	16589945	16606940			chr19:16687943G>A (rs144907165)	4.64343e-10	TRUE	chr19:16606630T>C (rs149634686)	0.0432842	FALSE	0.982317	0.0911632	0.000640353	0.873701	0.999973	0.00320566	0.00295036	0.128767	0.315011	0.315011	FALSE	0.809833	FALSE	0.809125	FALSE	0.979877	FALSE	0.802917	FALSE		FALSE	0.835623	0.974962	FALSE	0.998493	FALSE		FALSE	0.999598
9508	Q6ZV29	PNPLA7	patatin like phospholipase domain containing 7	[u'NM_152286']	9	140354848	140444649			chr9:140100317C>G (9:140100317_C_G)	3.49217e-18	TRUE	chr9:140395300G>A (9:140395300_G_A)	3.03685e-06	FALSE	0.0879421	0.0313642	0.00239467	0.14085	0.193448	0.068064	-0.00105417	0.553797	0.315025	0.315025	FALSE	0.809833	FALSE	0.809125	FALSE	0.631885	FALSE	0.956586	FALSE		FALSE	0.835623	0.334677	FALSE	0.797253	FALSE		FALSE	0.821986
16516	Q9P0V3	SH3BP4	SH3 domain binding protein 4	[u'NM_014521']	2	235943647	235962457			chr2:235950371G>A (rs764802082)	4.27544e-05	FALSE	chr2:235950371G>A (rs764802082)	4.27544e-05	FALSE	0.929221	0.13929	-0.00253345	0.134405	1.00443	0.0178612	0.00114479	0.58595	0.315066	0.315066	FALSE	0.809833	FALSE	0.809125	FALSE	0.6252	FALSE	0.961777	FALSE	0.883846	FALSE	0.835623	0.139986	FALSE	0.646627	FALSE	0.782671	FALSE	0.691641
10257	Q86Y97	KMT5C	lysine methyltransferase 5C	[u'NM_032701']	19	55853305	55858814			chr19:56156040C>G (rs200666690)	9.03284e-36	TRUE	chr19:55858426G>A (rs572546578)	0.0636807	FALSE	0.983824	0.0833544	-0.000783286	0.57029	1.00006	0.00280799	0.00265098	0.164265	0.315119	0.315119	FALSE	0.809851	FALSE	0.809142	FALSE	0.900674	FALSE	0.848273	FALSE		FALSE	0.835632	0.76168	FALSE	0.949304	FALSE		FALSE	0.956073
5681	P62502	LCN6	lipocalin 6	[u'NM_198946']	9	139639117	139642935			chr9:140100317C>G (9:140100317_C_G)	3.49217e-18	TRUE	chr9:139642932C>T (rs554102119)	0.0689308	FALSE	0.988011	0.0750735	0.00244155	0.13978	1.00002	0.00283374	6.68567e-05	0.776694	0.315208	0.315208	FALSE	0.809965	FALSE	0.809256	FALSE	0.630923	FALSE	0.983929	FALSE		FALSE	0.83574	0.450785	FALSE	0.85289	FALSE		FALSE	0.87089
15079	Q9H2G2	SLK	STE20 like kinase	[u'NM_014720']	10	105727504	105785475			chr10:105437845G>C (Affx-92047256)	4.65157e-05	FALSE	chr10:105762742T>G (rs572763541)	0.00796171	FALSE	0.783017	0.208737	0.00197186	0.447725	0.985603	0.0628164	-0.00159118	0.250185	0.315258	0.315258	FALSE	0.809977	FALSE	0.809268	FALSE	0.852606	FALSE	0.892185	FALSE	0.884117	FALSE	0.835742	0.304889	FALSE	0.782304	FALSE	0.858892	FALSE	0.809298
3127	P0DN37	PPIAL4G	peptidylprolyl isomerase A like 4G	[u'NM_001123068']	1	143767357	143767848			chr1:143767739C>T (rs587696524)	0.0362599	FALSE	chr1:143767739C>T (rs587696524)	0.0362599	FALSE	0.281354	0.18744	0.00136665	0.460141	0.870186	0.174561	-0.0015073	0.370055	0.315412	0.315412	FALSE	0.81016	FALSE	0.80945	FALSE	0.85849	FALSE	0.922279	FALSE	0.884164	FALSE	0.835901	0.283766	FALSE	0.771349	FALSE	0.852607	FALSE	0.799703
15323	Q9H707	ZNF552	zinc finger protein 552	[u'NM_024762']	19	58319411	58326111			chr19:58420789T>C (rs576990273)	4.1219e-49	TRUE	chr19:58320457C>T (rs577253462)	0.134927	FALSE	0.996427	0.0498348	0.00150211	0.578639	0.999999	0.000263099	-0.00220307	0.166455	0.315444	0.315444	FALSE	0.81016	FALSE	0.80945	FALSE	0.902976	FALSE	0.849866	FALSE		FALSE	0.835901	0.645431	FALSE	0.917566	FALSE		FALSE	0.927662
10347	Q8IUW5	RELL1	RELT like 1	[u'NM_001085400']	4	37633013	37687909			chr4:38138916G>A (rs145834587)	0.000555161	FALSE	chr4:37651083G>A (rs565161684)	0.185561	FALSE	0.990284	0.0525537	-0.0015797	0.235931	0.999952	0.00297232	0.00190045	0.395251	0.315466	0.315466	FALSE	0.81016	FALSE	0.80945	FALSE	0.734517	FALSE	0.925225	FALSE	0.884164	FALSE	0.835901	0.290726	FALSE	0.775106	FALSE	0.854951	FALSE	0.803587
12398	Q8WXG9	ADGRV1	adhesion G protein-coupled receptor V1	[u'NM_032119']	5	89854713	90459714			chr5:89814974G>A (rs376158587)	5.04905e-10	TRUE	chr5:90084084G>A (rs182984071)	9.66117e-05	FALSE	0.805585	0.0475898	0.00275011	0.23283	1.00768	0.0127845	0.000380106	0.621369	0.315551	0.315551	FALSE	0.810245	FALSE	0.809536	FALSE	0.73151	FALSE	0.969392	FALSE		FALSE	0.83596	0.452312	FALSE	0.853464	FALSE		FALSE	0.87129
16970	Q9UJ78	ZMYM5	zinc finger MYM-type containing 5	[u'NM_014242']	13	20398620	20426320			chr13:20609200G>C (rs61952378)	0.000209188	FALSE	chr13:20409826G>A (rs369951273)	0.0650756	FALSE	0.604108	0.129318	0.0036311	0.12946	0.872426	0.102315	-0.000459874	0.733505	0.315627	0.315627	FALSE	0.810245	FALSE	0.809536	FALSE	0.617923	FALSE	0.981789	FALSE	0.884346	FALSE	0.83596	0.231934	FALSE	0.73441	FALSE	0.828617	FALSE	0.766956
6868	Q14451	GRB7	growth factor receptor bound protein 7	[u'NM_005310']	17	37898555	37903147			chr17:38253340G>T (rs200115358)	2.7795e-09	TRUE	chr17:37902373T>C (rs143372931)	0.0111492	FALSE	0.980773	0.110715	-0.0003473	0.779967	0.999995	0.00385545	0.00267925	0.137695	0.315636	0.315636	FALSE	0.810245	FALSE	0.809536	FALSE	0.962395	FALSE	0.822546	FALSE		FALSE	0.83596	0.737963	FALSE	0.943702	FALSE		FALSE	0.951088
10215	Q86XI8	C19orf68	chromosome 19 open reading frame 68	[u'XM_001713770']	19	48675060	48700513			chr19:48698933G>C (rs552596343)	2.48022e-24	TRUE	chr19:48698933G>C (rs552596343)	2.48022e-24	TRUE	0.992386	0.051676	0.00160667	0.475545	0.999993	0.00166053	-0.00239717	0.190347	0.315969	0.315969	FALSE	0.810829	FALSE	0.810118	FALSE	0.865781	FALSE	0.866504	FALSE		FALSE		0.594327	FALSE	0.899697	FALSE		FALSE
2309	O95848	NUDT14	nudix hydrolase 14	[u'NM_177533']	14	105639361	105647546			chr14:105644421G>A (rs11625865)	1.54785e-13	TRUE	chr14:105647479A>G (rs587735173)	0.00289229	FALSE	0.975332	0.118092	-0.000572855	0.875504	1.00004	0.00507616	0.00267231	0.130056	0.315971	0.315971	FALSE	0.810829	FALSE	0.810118	FALSE	0.980229	FALSE	0.806507	FALSE		FALSE	0.836663	0.203569	FALSE	0.708098	FALSE		FALSE	0.744881
7470	Q1ZZU3	SWI5	SWI5 homologous recombination repair protein	[u'NM_001040011']	9	131038425	131050992			chr9:131235232A>G (rs201691061)	3.12678e-06	FALSE	chr9:131038617G>A (rs540264998)	0.0486792	FALSE	0.997785	0.0285829	-0.00132978	0.430855	1.00008	0.00341716	-0.00058339	0.650371	0.315999	0.315999	FALSE	0.810829	FALSE	0.810118	FALSE	0.843849	FALSE	0.971571	FALSE	0.885088	FALSE	0.836663	0.45344	FALSE	0.853464	FALSE	0.912544	FALSE	0.87129
640	H3BTG2	C1orf234	chromosome 1 open reading frame 234	[u'NM_001242521']	1	23337397	23342266			chr1:22913111C>T (rs56656925)	1.72805e-06	FALSE	chr1:23337461T>C (rs145781508)	0.0295574	FALSE	0.997753	0.0364022	0.00201668	0.191579	1	4.08011e-05	-0.00117891	0.459349	0.316082	0.316082	FALSE	0.810925	FALSE	0.810214	FALSE	0.690924	FALSE	0.940902	FALSE	0.885088	FALSE	0.836752	0.141575	FALSE	0.648	FALSE	0.782671	FALSE	0.692412
14301	Q9BT78	COPS4	COP9 signalosome subunit 4	[u'NM_001258006']	4	83956378	83996580			chr4:83905544T>A (rs143930029)	1.36479e-08	TRUE	chr4:83956445C>T (rs200382738)	0.0586491	FALSE	0.980525	0.121598	-0.00218689	0.13182	0.999909	0.00769408	-0.000656107	0.74966	0.316258	0.316258	FALSE	0.811198	FALSE	0.810486	FALSE	0.620449	FALSE	0.982107	FALSE		FALSE	0.837047	0.127644	FALSE	0.628005	FALSE		FALSE	0.67371
7427	Q16875	PFKFB3	6-phosphofructo-2-kinase/fructose-2,6-biphosphatase 3	[u'NM_004566']	10	6245224	6274902			chr10:5772632G>T (rs188524175)	1.71872e-13	TRUE	chr10:6255684C>T (rs567196228)	0.04494	FALSE	0.992053	0.0594928	-0.00244174	0.3435	1	0.00078476	-0.00188365	0.218969	0.316297	0.316297	FALSE	0.811198	FALSE	0.810486	FALSE	0.804481	FALSE	0.877254	FALSE		FALSE	0.837047	0.745787	FALSE	0.945576	FALSE		FALSE	0.952879
7473	Q27J81	INF2	inverted formin, FH2 and WH2 domain containing	[u'NM_022489']	14	105167703	105181673			chr14:105644421G>A (rs11625865)	1.54785e-13	TRUE	chr14:105181137G>A (rs199801767)	3.30777e-11	TRUE	0.543822	0.471946	0.00222791	0.150148	0.932162	0.235854	-0.000124886	0.983695	0.316357	0.316357	FALSE	0.811198	FALSE	0.810486	FALSE	0.643322	FALSE	0.998482	FALSE		FALSE		0.858399	FALSE	0.970683	FALSE		FALSE
17341	Q9UPG8	PLAGL2	PLAG1 like zinc finger 2	[u'NM_002657']	20	30784258	30789981			chr20:31022625G>A (rs151317625)	4.52409e-14	TRUE	chr20:30789869A>G (rs199801774)	0.000519889	FALSE	0.997618	0.0250823	-0.00207673	0.146009	0.999997	0.0010481	-0.00102849	0.605556	0.316445	0.316445	FALSE	0.811198	FALSE	0.810486	FALSE	0.638208	FALSE	0.96613	FALSE		FALSE	0.837047	0.107221	FALSE	0.592857	FALSE		FALSE	0.643026
5232	P54132	BLM	Bloom syndrome RecQ like helicase	[u'NM_000057']	15	91290623	91358506			chr15:91424996C>T (rs567573924)	1.42962e-07	TRUE	chr15:91310239G>A (rs191789336)	0.00668871	FALSE	0.948486	0.109082	-0.00238736	0.363519	0.999153	0.0132756	0.00191093	0.283592	0.316556	0.316556	FALSE	0.811198	FALSE	0.810486	FALSE	0.816494	FALSE	0.903256	FALSE		FALSE	0.837047	0.773194	FALSE	0.951174	FALSE		FALSE	0.957582
4325	P34998	CRHR1	corticotropin releasing hormone receptor 1	[u'NM_001145146']	17	43861911	43912127			chr17:44124535T>C (Affx-13930630)	2.33329e-25	TRUE	chr17:43907918T>C (rs544464954)	0.21666	FALSE	0.968061	0.122104	0.00212519	0.132847	0.999908	0.00713251	-0.000349142	0.911859	0.3166	0.3166	FALSE	0.811198	FALSE	0.810486	FALSE	0.622353	FALSE	0.992439	FALSE		FALSE	0.837047	0.573246	FALSE	0.893742	FALSE		FALSE	0.906322
8797	Q6IS14	EIF5AL1	eukaryotic translation initiation factor 5A-like 1	[u'NM_001099692']	10	81272406	81272867			chr10:81139141A>G (rs1463597)	2.86158e-17	TRUE	chr10:81272680T>C (rs567838394)	0.0526682	FALSE	0.991789	0.0560805	-0.0027084	0.129452	0.999995	0.00165035	4.36275e-05	0.972867	0.316623	0.316623	FALSE	0.811198	FALSE	0.810486	FALSE	0.617923	FALSE	0.998194	FALSE		FALSE	0.837047	0.133143	FALSE	0.639824	FALSE		FALSE	0.68607
3763	P21730	C5AR1	complement C5a receptor 1	[u'NM_001736']	19	47813153	47824084			chr19:47883082C>A (rs139543869)	0.000147691	FALSE	chr19:47823164T>C (rs200740207)	0.00971645	FALSE	0.19993	0.015186	0.00141145	0.504285	0.369911	0.107139	-0.00272111	0.14832	0.316665	0.316665	FALSE	0.811198	FALSE	0.810486	FALSE	0.877939	FALSE	0.835477	FALSE	0.885149	FALSE	0.837047	0.314085	FALSE	0.786558	FALSE	0.863805	FALSE	0.813039
9245	Q6UXH8	CCBE1	collagen and calcium binding EGF domains 1	[u'NM_133459']	18	57103143	57364574			chr18:57328396G>A (rs72966926)	1.69187e-06	FALSE	chr18:57136731C>T (rs577783085)	0.0198586	FALSE	0.992059	0.0562675	0.00186901	0.3434	1	0.00135059	0.00179916	0.226764	0.316667	0.316667	FALSE	0.811198	FALSE	0.810486	FALSE	0.804481	FALSE	0.881797	FALSE	0.885149	FALSE	0.837047	0.975634	FALSE	0.998791	FALSE	1	FALSE	0.999848
2910	P09001	MRPL3	mitochondrial ribosomal protein L3	[u'NM_007208']	3	131181570	131221665			chr3:131714701T>C (rs28433979)	0.000157969	FALSE	chr3:131217025G>A (rs377532148)	0.00441151	FALSE	0.956017	0.184164	-0.00103382	0.691548	0.999779	0.0138818	0.00229296	0.152707	0.316675	0.316675	FALSE	0.811198	FALSE	0.810486	FALSE	0.939237	FALSE	0.836022	FALSE	0.885149	FALSE	0.837047	0.661621	FALSE	0.922713	FALSE	0.951078	FALSE	0.932317
1970	O76096	CST7	cystatin F	[u'NM_003650']	20	24930142	24940345			chr20:25038484G>T (rs66817095)	1.43625e-06	FALSE	chr20:24938082G>C (rs142293676)	0.153183	FALSE	0.998368	0.0318121	-0.00214035	0.156343	1	6.5229e-05	0.00123208	0.609067	0.31671	0.31671	FALSE	0.811198	FALSE	0.810486	FALSE	0.650974	FALSE	0.967321	FALSE	0.885149	FALSE	0.837047	0.168985	FALSE	0.677051	FALSE	0.79578	FALSE	0.718852
4170	P30542	ADORA1	adenosine A1 receptor	[u'NM_000674']	1	203097970	203135025			chr1:203150365C>A (rs193291700)	0.000122238	FALSE	chr1:203134519G>T (rs375273760)	0.0528253	FALSE	0.996452	0.0401617	-0.00229795	0.1493	0.999996	0.00109379	0.000699349	0.679551	0.316735	0.316735	FALSE	0.811198	FALSE	0.810486	FALSE	0.642161	FALSE	0.977809	FALSE	0.885149	FALSE	0.837047	0.202427	FALSE	0.707278	FALSE	0.809901	FALSE	0.744384
13312	Q96J86	CYYR1	cysteine and tyrosine rich 1	[u'NM_052954']	21	27840823	27945259			chr21:28338529G>C (rs143025284)	3.40309e-06	FALSE	chr21:27938584C>T (rs150580100)	0.0653268	FALSE	0.993173	0.0714836	-0.00305002	0.130155	0.999987	0.00290302	-0.000326768	0.855439	0.316812	0.316812	FALSE	0.81128	FALSE	0.810568	FALSE	0.618678	FALSE	0.988635	FALSE	0.885149	FALSE	0.837121	0.176911	FALSE	0.687119	FALSE	0.803992	FALSE	0.727477
15212	Q9H4G1	CST9L	cystatin 9 like	[u'NM_080610']	20	23545588	23549087			chr20:23346213A>T (rs144056913)	4.1666e-07	TRUE	chr20:23545626A>T (rs575561554)	0.0293309	FALSE	0.496253	0.377879	0.00219081	0.130802	0.89016	0.256181	0.000579605	0.545619	0.317059	0.317059	FALSE	0.811655	FALSE	0.810942	FALSE	0.619702	FALSE	0.954593	FALSE		FALSE	0.837478	0.403282	FALSE	0.831832	FALSE		FALSE	0.852277
3976	P26022	PTX3	pentraxin 3	[u'NM_002852']	3	157154723	157160765			chr3:156798775T>C (rs900400)	0.000340512	FALSE	chr3:157155419G>C (rs148943471)	0.00247971	FALSE	0.532366	0.227979	0.00316834	0.135174	0.858198	0.20977	0.000823067	0.808197	0.317092	0.317092	FALSE	0.811655	FALSE	0.810942	FALSE	0.62626	FALSE	0.984744	FALSE	0.885149	FALSE	0.837478	0.0688855	FALSE	0.50817	FALSE	0.653783	FALSE	0.568523
11035	Q8N695	SLC5A8	solute carrier family 5 member 8	[u'NM_145913']	12	101551060	101603626			chr12:101773244G>A (rs371378555)	4.40277e-05	FALSE	chr12:101603394A>G (rs545922954)	0.0402583	FALSE	0.810522	0.230585	-0.00313744	0.129739	1.00113	0.0438047	0.000180285	0.92713	0.317095	0.317095	FALSE	0.811655	FALSE	0.810942	FALSE	0.618298	FALSE	0.99293	FALSE	0.885149	FALSE	0.837478	0.0575414	FALSE	0.485205	FALSE	0.64652	FALSE	0.550267
7932	Q5BJD5	TMEM41B	transmembrane protein 41B	[u'NM_001165030']	11	9304974	9335988			chr11:8839379G>A (rs34023999)	1.54152e-13	TRUE	chr11:9335949C>A (rs142662786)	0.0290859	FALSE	0.977189	0.139198	-0.00255854	0.207617	0.999873	0.0108192	-0.00176723	0.347566	0.317233	0.317233	FALSE	0.81189	FALSE	0.811177	FALSE	0.705069	FALSE	0.915384	FALSE		FALSE	0.837711	0.145989	FALSE	0.652446	FALSE		FALSE	0.695867
14637	Q9BYH1	SEZ6L	seizure related 6 homolog like	[u'NM_001184773']	22	26565636	26776258			chr22:26688542G>A (rs376609269)	0.000158871	FALSE	chr22:26688542G>A (rs376609269)	0.000158871	FALSE	0.867188	0.147892	0.00226327	0.224223	0.992336	0.0348362	-0.000529316	0.446654	0.317313	0.317313	FALSE	0.811978	FALSE	0.811265	FALSE	0.720808	FALSE	0.939415	FALSE	0.885149	FALSE	0.837792	0.546995	FALSE	0.88655	FALSE	0.932852	FALSE	0.900112
8481	Q5VVH5	IRAK1BP1	interleukin 1 receptor associated kinase 1 binding protein 1	[u'XM_059729']	6	79577294	79608048			chr6:79636763T>C (rs2135768)	0.000122194	FALSE	chr6:79607618T>C (rs192626868)	0.0374206	FALSE	0.971626	0.0868325	0.00234164	0.270885	0.999786	0.0073257	-0.00229161	0.343301	0.317631	0.317631	FALSE	0.812581	FALSE	0.811867	FALSE	0.761533	FALSE	0.915384	FALSE	0.885149	FALSE	0.838395	0.436596	FALSE	0.846666	FALSE	0.90857	FALSE	0.864757
2709	P05413	FABP3	fatty acid binding protein 3	[u'NM_004102']	1	31838736	31845861			chr1:32134444C>G (rs192291983)	8.63313e-13	TRUE	chr1:31845835C>T (rs191192801)	0.14612	FALSE	0.941576	0.213812	-0.00229615	0.15954	0.999116	0.0262428	0.00102772	0.701793	0.317639	0.317639	FALSE	0.812581	FALSE	0.811867	FALSE	0.655341	FALSE	0.978831	FALSE		FALSE	0.838395	0.168192	FALSE	0.677051	FALSE		FALSE	0.718739
10052	Q86UT8	CCDC84	coiled-coil domain containing 84	[u'NM_198489']	11	118868908	118886305			chr11:118771496G>A (rs535487538)	2.69233e-11	TRUE	chr11:118869153G>T (rs562464017)	0.00739439	FALSE	0.982137	0.08107	0.000232978	0.833574	0.999937	0.00430147	0.00262169	0.129986	0.317762	0.317762	FALSE	0.812614	FALSE	0.8119	FALSE	0.974198	FALSE	0.806507	FALSE		FALSE	0.8384	0.492959	FALSE	0.869358	FALSE		FALSE	0.88547
2680	P05113	IL5	interleukin 5	[u'NM_000879']	5	131877506	131879170			chr5:131719982C>T (rs386134199)	1.00727e-08	TRUE	chr5:131878817G>A (rs181065673)	0.0886683	FALSE	0.996762	0.0391634	-0.00265708	0.162829	0.999996	0.00133456	-0.00120075	0.491351	0.317785	0.317785	FALSE	0.812614	FALSE	0.8119	FALSE	0.660914	FALSE	0.945445	FALSE		FALSE	0.8384	0.430762	FALSE	0.844299	FALSE		FALSE	0.862683
15712	Q9NP80	PNPLA8	patatin like phospholipase domain containing 8	[u'NM_015723']	7	108112848	108155935			chr7:108212293A>C (rs569057429)	0.000243119	FALSE	chr7:108155089T>C (rs549406815)	0.0029532	FALSE	0.98046	0.112235	0.00112274	0.355416	1.00002	0.00613412	-0.00205265	0.217647	0.317789	0.317789	FALSE	0.812614	FALSE	0.8119	FALSE	0.812173	FALSE	0.877254	FALSE	0.885149	FALSE	0.8384	0.401686	FALSE	0.830813	FALSE	0.897946	FALSE	0.851261
4266	P32321	DCTD	dCMP deaminase	[u'NM_001012732']	4	183812555	183836721			chr4:183730650T>C (rs17267298)	4.97317e-05	FALSE	chr4:183836148T>C (rs35932500)	0.0217942	FALSE	0.99644	0.0481396	-0.00358652	0.233134	0.999998	0.000674426	0.00101797	0.372118	0.317886	0.317886	FALSE	0.812744	FALSE	0.81203	FALSE	0.731628	FALSE	0.92283	FALSE	0.885149	FALSE	0.838524	0.163453	FALSE	0.670457	FALSE	0.790903	FALSE	0.712593
14597	Q9BY41	HDAC8	histone deacetylase 8	[u'NM_018486']	X	71549907	71792611			chrX:71334368A>G (rs6525571)	2.23493e-06	FALSE	chrX:71788693G>T (rs373083907)	0.348114	FALSE	0.999834	0.00581869	0.00163813	0.98933	0.999966	0.00202484	0.000335609	0.161235	0.318119	0.318119	FALSE	0.813223	FALSE	0.812508	FALSE	0.997798	FALSE	0.844852	FALSE	0.885149	FALSE	0.839008	0.684795	FALSE	0.928621	FALSE	0.956551	FALSE	0.937366
9174	Q6UWH4	FAM198B	family with sequence similarity 198 member B	[u'NM_016613', u'NM_001031700']	4	159048562	159092527			chr4:159091953C>T (rs201221389)	8.58711e-06	FALSE	chr4:159091953C>T (rs201221389)	8.58711e-06	FALSE	0.978453	0.102799	0.000222573	0.810223	0.999738	0.0104471	0.00287435	0.131459	0.3182	0.3182	FALSE	0.813315	FALSE	0.8126	FALSE	0.969103	FALSE	0.808852	FALSE	0.885149	FALSE	0.839093	0.371613	FALSE	0.816149	FALSE	0.88855	FALSE	0.838961
3997	P26640	VARS	valyl-tRNA synthetase	[u'NM_006295']	6	31745374	31762994			chr6:31314781A>G (rs2507997)	1.63182e-32	TRUE	chr6:31746821G>A (rs181542871)	0.019395	FALSE	0.837075	0.121617	-0.00206058	0.255652	0.990295	0.0349383	0.00160137	0.405652	0.318367	0.318367	FALSE	0.813624	FALSE	0.812908	FALSE	0.750571	FALSE	0.927179	FALSE		FALSE	0.839402	0.411156	FALSE	0.835755	FALSE		FALSE	0.85559
7267	Q15858	SCN9A	sodium voltage-gated channel alpha subunit 9	[u'NM_002977']	2	167055185	167168266			chr2:166892616A>C (rs147970328)	1.47716e-10	TRUE	chr2:167149793A>G (rs182188165)	0.00127503	FALSE	0.159894	0.117258	0.00198983	0.272145	0.439682	0.339294	0.00187803	0.204455	0.318442	0.318442	FALSE	0.8137	FALSE	0.812984	FALSE	0.763454	FALSE	0.870282	FALSE		FALSE	0.839431	0.83906	FALSE	0.966458	FALSE		FALSE	0.970856
14746	Q9BZQ8	FAM129A	family with sequence similarity 129 member A	[u'NM_052966']	1	184764114	184943488			chr1:185123630C>T (rs10737256)	6.19077e-06	FALSE	chr1:184764824C>T (rs35704242)	0.0161815	FALSE	0.897563	0.199075	-0.00269227	0.137942	0.997405	0.0333321	-0.00116296	0.578903	0.318578	0.318578	FALSE	0.813804	FALSE	0.813087	FALSE	0.628511	FALSE	0.961188	FALSE	0.885149	FALSE	0.839431	0.108887	FALSE	0.59689	FALSE	0.729404	FALSE	0.647315
10433	Q8IWA4	MFN1	mitofusin 1	[u'NM_017927']	3	179066640	179109844			chr3:179044310A>G (rs62410444)	0.00331825	FALSE	chr3:179107886G>A (rs200188689)	0.0823493	FALSE	0.0988435	0.00450264	-0.00187806	0.406233	0.144481	0.00834171	0.000933831	0.805328	0.318639	0.318639	FALSE	0.813804	FALSE	0.813087	FALSE	0.837212	FALSE	0.984744	FALSE	0.885149	FALSE	0.839431	0.851585	FALSE	0.967848	FALSE	0.983352	FALSE	0.971966
4991	P50479	PDLIM4	PDZ and LIM domain 4	[u'NM_003687']	5	131593428	131607919			chr5:131719982C>T (rs386134199)	1.00727e-08	TRUE	chr5:131607517T>A (rs557597794)	0.104113	FALSE	0.832847	0.353828	0.00134299	0.659081	0.99252	0.0819244	0.00246142	0.132243	0.31865	0.31865	FALSE	0.813804	FALSE	0.813087	FALSE	0.930367	FALSE	0.810204	FALSE		FALSE	0.839431	0.814088	FALSE	0.960647	FALSE		FALSE	0.965822
1310	O43581	SYT7	synaptotagmin 7	[u'NM_004200']	11	61286102	61348292			chr11:61674157C>T (Affx-80242139)	1.94434e-12	TRUE	chr11:61300523G>A (rs529590239)	0.0220638	FALSE	0.996616	0.0382079	-0.00265875	0.141288	1	4.91335e-05	0.00014654	0.709673	0.318665	0.318665	FALSE	0.813804	FALSE	0.813087	FALSE	0.631885	FALSE	0.97902	FALSE		FALSE	0.839431	0.443853	FALSE	0.849953	FALSE		FALSE	0.867742
3145	P10155	TROVE2	TROVE domain family member 2	[u'NM_004600']	1	193038185	193053858			chr1:192778206A>G (rs141030117)	0.00170404	FALSE	chr1:193051753C>A (rs181825934)	0.012435	FALSE	0.987156	0.0829781	-0.00245966	0.164102	0.999998	0.00257436	0.000850324	0.581979	0.31875	0.31875	FALSE	0.813815	FALSE	0.813095	FALSE	0.661415	FALSE	0.961777	FALSE	0.885149	FALSE	0.839431	0.195306	FALSE	0.700993	FALSE	0.806081	FALSE	0.738491
14516	Q9BXA6	TSSK6	testis specific serine kinase 6	[u'NM_032037']	19	19625418	19626236			chr19:19413092C>T (rs17751061)	1.71729e-06	FALSE	chr19:19625537G>A (rs564797658)	0.0811829	FALSE	0.999245	0.0162088	0.00274679	0.146209	1	1.51352e-05	0.000885943	0.703342	0.319051	0.319051	FALSE	0.813815	FALSE	0.813095	FALSE	0.638218	FALSE	0.978984	FALSE	0.885149	FALSE	0.839431	0.469869	FALSE	0.858808	FALSE	0.914271	FALSE	0.875896
15497	Q9HAT0	ROPN1	rhophilin associated tail protein 1	[u'NM_017578']	3	123688005	123699328			chr3:123427560C>T (rs112537316)	0.00378065	FALSE	chr3:123688902T>C (rs201154163)	0.140466	FALSE	0.997128	0.0328323	0.00227443	0.164008	0.999996	0.000996118	0.00112604	0.515794	0.319128	0.319128	FALSE	0.813815	FALSE	0.813095	FALSE	0.661415	FALSE	0.952317	FALSE	0.885149	FALSE	0.839431	0.178083	FALSE	0.687857	FALSE	0.803992	FALSE	0.727578
9544	Q6ZWJ1	STXBP4	syntaxin binding protein 4	[u'NM_178509']	17	53063581	53237269			chr17:53078200T>A (rs575003070)	0.00630972	FALSE	chr17:53078200T>A (rs575003070)	0.00630972	FALSE	0.15548	0.263362	-0.00260358	0.132395	0.55964	0.446219	-0.00113622	0.550543	0.319164	0.319164	FALSE	0.813815	FALSE	0.813095	FALSE	0.621366	FALSE	0.955982	FALSE	0.885149	FALSE	0.839431	0.094608	FALSE	0.567235	FALSE	0.701563	FALSE	0.619318
15481	Q9HAC7	SUGCT	succinyl-CoA:glutarate-CoA transferase	[u'NM_024728']	7	40174599	40900075			chr7:40772246C>T (rs79724241)	0.00731842	FALSE	chr7:40356363C>T (rs187695689)	0.0285971	FALSE	0.96713	0.140799	-0.00276885	0.136683	0.999925	0.0077005	-0.000133807	0.729368	0.319188	0.319188	FALSE	0.813815	FALSE	0.813095	FALSE	0.626672	FALSE	0.981789	FALSE	0.885149	FALSE	0.839431	0.876399	FALSE	0.974226	FALSE	0.985577	FALSE	0.977778
3017	P0C7T4	HMSD	histocompatibility minor serpin domain containing	[u'XM_209104']	18	61621673	61627431			chr18:61310738T>C (rs55883719)	0.000196573	FALSE	chr18:61621773G>A (rs61738713)	0.23605	FALSE	0.99933	0.017666	-0.00213741	0.291499	0.999989	0.00233042	0.0014228	0.445271	0.319199	0.319199	FALSE	0.813815	FALSE	0.813095	FALSE	0.773818	FALSE	0.939304	FALSE	0.885149	FALSE	0.839431	0.222208	FALSE	0.726032	FALSE	0.821374	FALSE	0.759892
15935	Q9NRN7	AASDHPPT	aminoadipate-semialdehyde dehydrogenase-phosphopantetheinyl transferase	[u'NM_015423']	11	105948438	105967631			chr11:105524381G>A (rs10502059)	0.000271092	FALSE	chr11:105950315A>G (rs560445245)	0.0131069	FALSE	0.994484	0.0503297	-0.00283743	0.189006	0.999998	0.000803449	-0.00118168	0.41944	0.319231	0.319231	FALSE	0.813815	FALSE	0.813095	FALSE	0.687837	FALSE	0.932355	FALSE	0.885149	FALSE	0.839431	0.317655	FALSE	0.788877	FALSE	0.866475	FALSE	0.815183
14892	Q9GZZ8	LACRT	lacritin	[u'NM_033277']	12	55024679	55028625			chr12:54712308G>A (rs10876550)	9.5607e-09	TRUE	chr12:55026054G>A (rs202052309)	0.164598	FALSE	0.999456	0.0143007	-0.00167879	0.191011	1	1.67785e-05	0.00197177	0.473357	0.319328	0.319328	FALSE	0.813815	FALSE	0.813095	FALSE	0.689962	FALSE	0.943218	FALSE		FALSE	0.839431	0.422787	FALSE	0.842334	FALSE		FALSE	0.861331
7911	Q569K6	CCDC157	coiled-coil domain containing 157	[u'NM_001017437']	22	30761990	30772731			chr22:30427564G>A (rs73883360)	5.14009e-10	TRUE	chr22:30762140G>A (rs740223)	0.00319242	FALSE	0.790632	0.115439	-0.00195062	0.13121	0.968455	0.0431065	0.000903662	0.541886	0.31935	0.31935	FALSE	0.813815	FALSE	0.813095	FALSE	0.619921	FALSE	0.954425	FALSE		FALSE	0.839431	0.160483	FALSE	0.667336	FALSE		FALSE	0.709675
6341	Q0VD83	APOBR	apolipoprotein B receptor	[u'NM_182804']	16	28506003	28509823			chr16:28211745T>C (rs79490404)	0.00108332	FALSE	chr16:28508224C>G (rs201606814)	0.00296026	FALSE	0.644042	0.0628251	-0.00204466	0.303868	0.870522	0.023346	0.00134651	0.521869	0.319382	0.319382	FALSE	0.813815	FALSE	0.813095	FALSE	0.780736	FALSE	0.954425	FALSE	0.885149	FALSE	0.839431	0.388847	FALSE	0.826075	FALSE	0.895601	FALSE	0.847507
12133	Q8TER5	ARHGEF40	Rho guanine nucleotide exchange factor 40	[u'NM_001278529']	14	21538556	21557027			chr14:21458518A>G (rs185541099)	3.74475e-05	FALSE	chr14:21550414G>A (rs79891168)	0.00731077	FALSE	0.634813	0.074987	0.00304461	0.145583	0.877383	0.0764633	-0.000598005	0.981226	0.319431	0.319431	FALSE	0.813815	FALSE	0.813095	FALSE	0.63811	FALSE	0.998482	FALSE	0.885149	FALSE	0.839431	0.78934	FALSE	0.954768	FALSE	0.975897	FALSE	0.960472
1822	O75608	LYPLA1	lysophospholipase I	[u'NM_001279356']	8	54960628	55014383			chr8:54704493T>C (rs13259921)	0.00127719	FALSE	chr8:54965220G>A (rs11549448)	0.112724	FALSE	0.993469	0.0650682	0.0015505	0.317763	0.999998	0.00077236	0.00203091	0.25029	0.31954	0.31954	FALSE	0.813815	FALSE	0.813095	FALSE	0.789871	FALSE	0.892185	FALSE	0.885149	FALSE	0.839431	0.346814	FALSE	0.804052	FALSE	0.879305	FALSE	0.828306
4441	P36873	PPP1CC	protein phosphatase 1 catalytic subunit gamma	[u'NM_001244974']	12	111158884	111180512			chr12:111504033T>C (rs4378452)	4.05309e-26	TRUE	chr12:111160447T>A (rs373482484)	0.092697	FALSE	0.991904	0.0589753	-0.00256218	0.135407	0.999983	0.001779	-0.00136873	0.69887	0.31956	0.31956	FALSE	0.813815	FALSE	0.813095	FALSE	0.62626	FALSE	0.97833	FALSE		FALSE	0.839431	0.133387	FALSE	0.640088	FALSE		FALSE	0.686216
1135	O15432	SLC31A2	solute carrier family 31 member 2	[u'NM_001860']	9	115913355	115925194			chr9:116191638A>G (rs191242384)	1.86995e-13	TRUE	chr9:115925093A>G (rs551003567)	0.136743	FALSE	0.999696	0.00944349	0.000467192	0.995093	1	1.55715e-05	-0.00254313	0.130974	0.319588	0.319588	FALSE	0.813815	FALSE	0.813095	FALSE	0.998855	FALSE	0.808852	FALSE		FALSE	0.839431	0.33662	FALSE	0.798197	FALSE		FALSE	0.822951
12147	Q8TF05	PPP4R1	protein phosphatase 4 regulatory subunit 1	[u'NM_005134']	18	9547790	9614482			chr18:9993124C>A (rs29044)	0.000859877	FALSE	chr18:9570320T>C (rs329003)	0.0503256	FALSE	0.9195	0.104829	0.00243366	0.200392	0.997342	0.0178922	-0.00123779	0.530877	0.319598	0.319598	FALSE	0.813815	FALSE	0.813095	FALSE	0.699018	FALSE	0.954425	FALSE	0.885149	FALSE	0.839431	0.787884	FALSE	0.954673	FALSE	0.975362	FALSE	0.960455
13654	Q96P68	OXGR1	oxoglutarate receptor 1	[u'NM_080818']	13	97639003	97640013			chr13:97354244T>G (rs12864425)	0.0176978	FALSE	chr13:97639122T>C (rs148832052)	0.0346147	FALSE	0.993859	0.0588216	0.000350745	0.984128	0.999999	0.00196586	0.00259486	0.131035	0.319616	0.319616	FALSE	0.813815	FALSE	0.813095	FALSE	0.996964	FALSE	0.808852	FALSE	0.885149	FALSE	0.839431	0.331605	FALSE	0.796235	FALSE	0.871805	FALSE	0.82153
11518	Q8NFF5	FLAD1	flavin adenine dinucleotide synthetase 1	[u'NM_025207']	1	154956171	154965510			chr1:155261709G>A (rs116100695)	1.0003e-28	TRUE	chr1:154956373A>G (rs150060495)	2.39214e-07	TRUE	0.98892	0.0674618	0.00193798	0.131845	0.999995	0.00188334	0.000674722	0.861712	0.319624	0.319624	FALSE	0.813815	FALSE	0.813095	FALSE	0.620449	FALSE	0.989324	FALSE		FALSE		0.000172446	TRUE	0.0124071	FALSE		FALSE
16238	Q9NX24	NHP2	NHP2 ribonucleoprotein	[u'NM_017838']	5	177576717	177580818			chr5:177751488C>T (rs890813)	0.000977464	FALSE	chr5:177580532C>T (rs79031130)	0.116056	FALSE	0.990909	0.0605747	-0.00130732	0.37005	0.999958	0.00333984	-0.00249007	0.200447	0.319643	0.319643	FALSE	0.813815	FALSE	0.813095	FALSE	0.819669	FALSE	0.869642	FALSE	0.885149	FALSE	0.839431	0.261015	FALSE	0.757895	FALSE	0.844264	FALSE	0.788568
4606	P42658	DPP6	dipeptidyl peptidase like 6	[u'NM_130797']	7	153749906	154684187			chr7:155013477T>C (rs3927010)	7.53596e-05	FALSE	chr7:154172041T>A (rs139345576)	0.0917963	FALSE	0.679795	0.340668	-0.00232734	0.156736	0.960485	0.146488	-0.00156053	0.35955	0.319716	0.319716	FALSE	0.813815	FALSE	0.813095	FALSE	0.651136	FALSE	0.917836	FALSE	0.885149	FALSE	0.839431	0.930825	FALSE	0.988908	FALSE	0.993173	FALSE	0.991032
17720	Q9Y4A9	OR10H1	olfactory receptor family 10 subfamily H member 1	[u'NM_013940']	19	15917894	15918847			chr19:15513054G>A (rs12972998)	7.66053e-06	FALSE	chr19:15918034C>T (rs199622009)	0.0814534	FALSE	0.634268	0.468237	0.00246609	0.13134	0.961857	0.183746	0.000361646	0.730778	0.319721	0.319721	FALSE	0.813815	FALSE	0.813095	FALSE	0.619921	FALSE	0.981789	FALSE	0.885149	FALSE	0.839431	0.891824	FALSE	0.979204	FALSE	0.987757	FALSE	0.982333
11753	Q8NH21	OR4F5	olfactory receptor family 4 subfamily F member 5	[u'NM_001005484']	1	69091	70005			chr1:69224A>T (rs568964432)	0.0231542	FALSE	chr1:69224A>T (rs568964432)	0.0231542	FALSE	0.850377	0.193819	0.00132227	0.588145	0.997823	0.0234542	0.00261197	0.131369	0.319819	0.319819	FALSE	0.813815	FALSE	0.813095	FALSE	0.906123	FALSE	0.808852	FALSE	0.885149	FALSE	0.839431	0.442997	FALSE	0.849467	FALSE	0.909434	FALSE	0.867318
14052	Q99832	CCT7	chaperonin containing TCP1 subunit 7	[u'NM_001009570']	2	73461507	73479986			chr2:73959367G>A (rs528748138)	3.51149e-06	FALSE	chr2:73466891C>T (rs777588107)	0.102128	FALSE	0.995942	0.0401242	0.00218545	0.301588	1	0.000922231	0.00200392	0.264933	0.319889	0.319889	FALSE	0.813815	FALSE	0.813095	FALSE	0.77917	FALSE	0.896566	FALSE	0.885149	FALSE	0.839431	0.461013	FALSE	0.856372	FALSE	0.914146	FALSE	0.873665
8438	Q5VT97	SYDE2	synapse defective Rho GTPase homolog 2	[u'NM_032184']	1	85624436	85666679			chr1:85666426C>T (rs544931524)	5.17605e-06	FALSE	chr1:85666426C>T (rs544931524)	5.17605e-06	FALSE	0.787735	0.0471285	-0.00320664	0.136004	0.978463	0.0123385	0.00233859	0.380211	0.31989	0.31989	FALSE	0.813815	FALSE	0.813095	FALSE	0.62626	FALSE	0.9231	FALSE	0.885149	FALSE	0.839431	0.30641	FALSE	0.783194	FALSE	0.858892	FALSE	0.810195
4345	P35247	SFTPD	surfactant protein D	[u'NM_003019']	10	81697611	81706415			chr10:81471529G>A (rs576286057)	0.000105051	FALSE	chr10:81702210G>C (rs17878336)	0.0057732	FALSE	0.721086	0.160056	0.000371119	0.945249	0.971928	0.0747968	-0.00266147	0.135546	0.319975	0.319975	FALSE	0.813815	FALSE	0.813095	FALSE	0.988878	FALSE	0.817495	FALSE	0.885149	FALSE	0.839431	0.00492914	FALSE	0.150087	FALSE	0.323674	FALSE	0.215666
10994	Q8N5I9	C12orf45	chromosome 12 open reading frame 45	[u'NM_152318']	12	105380131	105388471			chr12:105570747CTT>C (Affx-80209824)	0.000388194	FALSE	chr12:105385529G>A (rs565928398)	0.0126717	FALSE	0.904144	0.120034	0.00190037	0.281183	0.994979	0.029432	-0.00148297	0.39595	0.32006	0.32006	FALSE	0.813815	FALSE	0.813095	FALSE	0.76871	FALSE	0.925225	FALSE	0.885149	FALSE	0.839431	0.162512	FALSE	0.669059	FALSE	0.789889	FALSE	0.711408
2559	P02753	RBP4	retinol binding protein 4	[u'NM_006744']	10	95351835	95360785			chr10:95380395C>T (rs202230942)	0.000762495	FALSE	chr10:95353661G>A (rs189196082)	0.0205712	FALSE	0.996504	0.0500649	-0.00256323	0.137537	1	0.000255854	0.000115411	0.811075	0.320088	0.320088	FALSE	0.813815	FALSE	0.813095	FALSE	0.628246	FALSE	0.985211	FALSE	0.885149	FALSE	0.839431	0.0662806	FALSE	0.50562	FALSE	0.653634	FALSE	0.56819
9296	Q6W0C5	DPPA3	developmental pluripotency associated 3	[u'NM_199286']	12	7864167	7869670			chr12:8166718C>G (rs12831827)	5.2959e-06	FALSE	chr12:7869602G>A (rs571145972)	0.177206	FALSE	0.834709	0.147953	-0.0027171	0.191885	0.979312	0.0588493	0.000136302	0.74501	0.320107	0.320107	FALSE	0.813815	FALSE	0.813095	FALSE	0.690924	FALSE	0.981991	FALSE	0.885149	FALSE	0.839431	0.497089	FALSE	0.871206	FALSE	0.924432	FALSE	0.887017
6249	Q07869	PPARA	peroxisome proliferator activated receptor alpha	[u'NM_001001928']	22	46594281	46631274			chr22:46656494T>C (rs202193314)	3.7965e-08	TRUE	chr22:46594330G>A (rs576728029)	0.0702602	FALSE	0.610062	0.353857	-0.000820649	0.695224	0.969905	0.111009	0.00245257	0.21849	0.320126	0.320126	FALSE	0.813815	FALSE	0.813095	FALSE	0.940833	FALSE	0.877254	FALSE		FALSE	0.839431	0.91855	FALSE	0.985668	FALSE		FALSE	0.9881
6981	Q14914	PTGR1	prostaglandin reductase 1	[u'NM_001146108']	9	114325404	114359702			chr9:114815282T>C (rs6477878)	0.000100613	FALSE	chr9:114345759T>A (rs147247631)	0.0200997	FALSE	0.459094	0.228008	0.00102158	0.457672	0.814966	0.244428	0.00222639	0.141206	0.320153	0.320153	FALSE	0.813815	FALSE	0.813095	FALSE	0.856638	FALSE	0.826029	FALSE	0.885149	FALSE	0.839431	0.434852	FALSE	0.845305	FALSE	0.907384	FALSE	0.863312
11892	Q8TAW3	ZNF671	zinc finger protein 671	[u'NM_024833']	19	58231852	58238896			chr19:58420789T>C (rs576990273)	4.1219e-49	TRUE	chr19:58232781C>G (rs149668420)	0.0735289	FALSE	0.877952	0.190773	-0.00249865	0.168782	0.993236	0.0438614	-0.00152349	0.3562	0.320226	0.320226	FALSE	0.813815	FALSE	0.813095	FALSE	0.666245	FALSE	0.916415	FALSE		FALSE	0.839431	0.142144	FALSE	0.648	FALSE		FALSE	0.692412
2827	P07947	YES1	YES proto-oncogene 1, Src family tyrosine kinase	[u'NM_005433']	18	724427	756827			chr18:751806TATCA>T (18:751806_TATCA_T)	2.06205e-15	TRUE	chr18:751806TATCA>T (18:751806_TATCA_T)	2.06205e-15	TRUE	0.988638	0.0917884	-0.00245259	0.243431	0.999973	0.00451439	0.0012995	0.372679	0.3203	0.3203	FALSE	0.813815	FALSE	0.813095	FALSE	0.73971	FALSE	0.92283	FALSE		FALSE		0.41477	FALSE	0.838555	FALSE		FALSE
11942	Q8TBP5	FAM174A	family with sequence similarity 174 member A	[u'NM_198507']	5	99871235	99921885			chr5:99871589C>T (rs375418043)	0.0045427	FALSE	chr5:99871589C>T (rs375418043)	0.0045427	FALSE	0.991046	0.0617254	0.000138166	0.983417	0.999993	0.00185912	-0.0026331	0.131379	0.320319	0.320319	FALSE	0.813815	FALSE	0.813095	FALSE	0.996751	FALSE	0.808852	FALSE	0.885149	FALSE	0.839431	0.462398	FALSE	0.856441	FALSE	0.914146	FALSE	0.873681
8778	Q6IMI6	SULT1C3	sulfotransferase family 1C member 3	[u'NM_001008743']	2	108863651	108881804			chr2:109087563C>G (rs61733788)	0.000233813	FALSE	chr2:108868907C>T (rs201707821)	0.0751273	FALSE	0.555194	0.472004	0.00205675	0.554864	0.931348	0.247236	-0.00168629	0.258534	0.320327	0.320327	FALSE	0.813815	FALSE	0.813095	FALSE	0.895931	FALSE	0.892716	FALSE	0.885149	FALSE	0.839431	0.648881	FALSE	0.918201	FALSE	0.947804	FALSE	0.928167
8477	Q5VV63	ATRNL1	attractin like 1	[u'NM_207303']	10	116853510	117704287			chr10:118119454C>T (rs117382009)	0.000474585	FALSE	chr10:117075031A>T (rs3750690)	0.00662856	FALSE	0.703312	0.110369	0.00307364	0.135702	0.887463	0.054777	-0.000835475	0.275172	0.320344	0.320344	FALSE	0.813815	FALSE	0.813095	FALSE	0.62626	FALSE	0.899721	FALSE	0.885149	FALSE	0.839431	0.641363	FALSE	0.915611	FALSE	0.947764	FALSE	0.925821
3390	P14735	IDE	insulin degrading enzyme	[u'NM_004969']	10	94214204	94333776			chr10:93997695G>C (rs7091853)	0.000855483	FALSE	chr10:94264636C>A (rs557704549)	0.00144537	FALSE	0.98943	0.0706081	-0.00233267	0.133495	0.999992	0.00228946	0.000435046	0.938575	0.320363	0.320363	FALSE	0.813815	FALSE	0.813095	FALSE	0.623246	FALSE	0.993923	FALSE	0.885149	FALSE	0.839431	0.073066	FALSE	0.518583	FALSE	0.655502	FALSE	0.577605
13895	Q96T55	KCNK16	potassium two pore domain channel subfamily K member 16	[u'NM_032115']	6	39282781	39290316			chr6:39168174A>G (rs2815104)	1.97742e-05	FALSE	chr6:39286819C>T (rs568188267)	0.0116812	FALSE	0.587987	0.187763	0.000236703	0.933898	0.931042	0.136439	-0.00297137	0.138123	0.320396	0.320396	FALSE	0.813815	FALSE	0.813095	FALSE	0.987888	FALSE	0.823195	FALSE	0.885149	FALSE	0.839431	0.578533	FALSE	0.895341	FALSE	0.93663	FALSE	0.907756
14663	Q9BYR4	KRTAP4-3	keratin associated protein 4-3	[u'NM_033187']	17	39323840	39324424			chr17:39222051C>G (rs62619184)	3.80541e-07	TRUE	chr17:39324301G>T (rs543288148)	0.00340295	FALSE	0.984332	0.0798566	-0.00199371	0.135915	1.00005	0.00532434	-2.67264e-05	0.99359	0.3204	0.3204	FALSE	0.813815	FALSE	0.813095	FALSE	0.62626	FALSE	0.999301	FALSE		FALSE	0.839431	0.0858729	FALSE	0.550539	FALSE		FALSE	0.604523
6063	Q02446	SP4	Sp4 transcription factor	[u'NM_003112']	7	21467870	21550884			chr7:21397471A>G (rs6954446)	2.35532e-05	FALSE	chr7:21469640C>G (rs150133134)	0.0473071	FALSE	0.996519	0.0268828	-0.00230088	0.202362	0.999999	0.000518608	0.00153864	0.421716	0.320404	0.320404	FALSE	0.813815	FALSE	0.813095	FALSE	0.699604	FALSE	0.934407	FALSE	0.885149	FALSE	0.839431	0.0860993	FALSE	0.550539	FALSE	0.684196	FALSE	0.604523
10781	Q8N1D0	SLC22A18AS	solute carrier family 22 member 18 antisense	[u'NM_007105']	11	2909413	2920931			chr11:2979679G>A (rs201761556)	8.83091e-22	TRUE	chr11:2909513C>G (rs190533743)	0.00536505	FALSE	0.407968	0.208472	0.00139988	0.343325	0.758562	0.272781	-0.00197569	0.400383	0.320451	0.320451	FALSE	0.813817	FALSE	0.813097	FALSE	0.804481	FALSE	0.926169	FALSE		FALSE	0.839431	0.00766941	FALSE	0.19262	FALSE		FALSE	0.263825
6241	Q07687	DLX2	distal-less homeobox 2	[u'NM_004405']	2	172965274	172967266			chr2:172997770T>C (rs1843758)	1.48032e-05	FALSE	chr2:172967104T>G (rs568536219)	0.0594529	FALSE	0.975047	0.091142	0.00238814	0.151941	0.999892	0.00587796	0.0010424	0.563136	0.320701	0.320701	FALSE	0.814259	FALSE	0.813538	FALSE	0.646341	FALSE	0.958315	FALSE	0.885375	FALSE	0.839847	0.223668	FALSE	0.727207	FALSE	0.821565	FALSE	0.760758
17411	Q9UQF0	ERVW-1	endogenous retrovirus group W member 1	[u'NM_014590']	7	92098082	92099695			chr7:92027653C>T (rs187952686)	0.00132093	FALSE	chr7:92099283C>T (rs55903518)	0.00208934	FALSE	0.815731	0.252636	0.00259661	0.131694	0.997107	0.0559042	0.000162868	0.987416	0.320735	0.320735	FALSE	0.814259	FALSE	0.813538	FALSE	0.620367	FALSE	0.998482	FALSE	0.885375	FALSE	0.839847	0.0150949	FALSE	0.276527	FALSE	0.469439	FALSE	0.349543
15756	Q9NPF8	ADAP2	ArfGAP with dual PH domains 2	[u'NM_018404']	17	29249033	29284884			chr17:29231495T>A (rs573229273)	6.59287e-10	TRUE	chr17:29284874G>A (rs142690706)	0.061736	FALSE	0.960549	0.112827	0.00207619	0.201153	0.999744	0.00811524	0.00157433	0.313761	0.320766	0.320766	FALSE	0.814259	FALSE	0.813538	FALSE	0.699604	FALSE	0.909474	FALSE		FALSE	0.839847	0.17272	FALSE	0.683819	FALSE		FALSE	0.725222
3506	P16870	CPE	carboxypeptidase E	[u'NM_001873']	4	166300374	166418759			chr4:166405630C>T (rs142408232)	0.00382492	FALSE	chr4:166405630C>T (rs142408232)	0.00382492	FALSE	0.991392	0.0685848	0.00261906	0.144482	0.999987	0.00283863	-0.000627801	0.750932	0.320807	0.320807	FALSE	0.814259	FALSE	0.813538	FALSE	0.636973	FALSE	0.982107	FALSE	0.885375	FALSE	0.839847	0.158184	FALSE	0.665208	FALSE	0.787158	FALSE	0.707567
4437	P36575	ARR3	arrestin 3	[u'NM_004312']	X	69489236	69501613			chrX:69994057A>G (rs5981010)	2.26605e-09	TRUE	chrX:69497327G>A (rs764023653)	0.0360177	FALSE	0.978154	0.119277	0.00549106	0.363782	0.994089	0.059585	-0.0111616	0.625719	0.320955	0.320955	FALSE	0.814519	FALSE	0.813798	FALSE	0.816494	FALSE	0.969443	FALSE		FALSE	0.840106	0.360583	FALSE	0.809043	FALSE		FALSE	0.832423
6239	Q07627	KRTAP1-1	keratin associated protein 1-1	[u'NM_030967']	17	39197119	39197649			chr17:39222051C>G (rs62619184)	3.80541e-07	TRUE	chr17:39197422ACAGCAGCTTGGCTGG>A (17:39197422_ACAGCAGCTTGGCTGG_A)	0.0916099	FALSE	0.696454	0.454531	0.000376049	0.880936	0.97314	0.158996	-0.00264738	0.158505	0.321077	0.321077	FALSE	0.814602	FALSE	0.81388	FALSE	0.98071	FALSE	0.8394	FALSE		FALSE	0.840172	0.87782	FALSE	0.974765	FALSE		FALSE	0.978261
124	A2RUH7	MYBPHL	myosin binding protein H like	[u'NM_001010985']	1	109836864	109849613			chr1:109486489G>A (rs535996305)	3.24714e-17	TRUE	chr1:109837853G>A (rs72703216)	0.0607075	FALSE	0.429455	0.101361	0.00166756	0.234892	0.670674	0.174137	-0.00234683	0.167876	0.32108	0.32108	FALSE	0.814602	FALSE	0.81388	FALSE	0.733589	FALSE	0.851764	FALSE		FALSE	0.840172	0.373664	FALSE	0.817671	FALSE		FALSE	0.840349
10392	Q8IVJ8	C3orf35	chromosome 3 open reading frame 35	[u'NM_178338']	3	37458758	37476618			chr3:37360570A>G (rs140400936)	0.000535934	FALSE	chr3:37476575G>A (rs200226249)	0.0216225	FALSE	0.83329	0.309033	0.00114531	0.605952	0.99156	0.0681852	0.00297516	0.132947	0.321201	0.321201	FALSE	0.814795	FALSE	0.814073	FALSE	0.914459	FALSE	0.810513	FALSE	0.885375	FALSE	0.840362	0.75742	FALSE	0.948627	FALSE	0.971623	FALSE	0.955299
4497	P39905	GDNF	glial cell derived neurotrophic factor	[u'NM_000514']	5	37815756	37834898			chr5:37370953G>A (rs201262273)	0.00543263	FALSE	chr5:37815756G>C (rs121918536)	0.0185224	FALSE	0.98912	0.0839916	-0.000383525	0.89216	0.999983	0.00332706	-0.00215253	0.132295	0.321376	0.321376	FALSE	0.814888	FALSE	0.814165	FALSE	0.981488	FALSE	0.810204	FALSE	0.885375	FALSE	0.840422	0.437388	FALSE	0.847157	FALSE	0.908587	FALSE	0.865186
11110	Q8N7S6	ARIH2OS	ariadne homolog 2 opposite strand	[u'NM_001123040']	3	48955713	48956582			chr3:49415301G>A (rs62259941)	5.78845e-75	TRUE	chr3:48955795A>G (rs141729774)	1.87426e-12	TRUE	0.971183	0.0675752	0.0024413	0.131902	0.999853	0.0051152	0.000178554	0.875605	0.321398	0.321398	FALSE	0.814888	FALSE	0.814165	FALSE	0.620512	FALSE	0.99161	FALSE		FALSE		1.71784e-06	TRUE	0.000271251	FALSE		FALSE
9494	Q6ZUI0	TPRG1	tumor protein p63 regulated 1	[u'NM_198485']	3	188925174	189038606			chr3:188979001A>G (rs59123525)	0.000410282	FALSE	chr3:188956643G>A (rs534100748)	0.016595	FALSE	0.966095	0.16455	-0.00318451	0.133254	0.999799	0.0142925	-0.000277391	0.808029	0.32142	0.32142	FALSE	0.814888	FALSE	0.814165	FALSE	0.623025	FALSE	0.984744	FALSE	0.885375	FALSE	0.840422	0.109735	FALSE	0.598208	FALSE	0.730009	FALSE	0.647987
3018	P0C7T5	ATXN1L	ataxin 1 like	[u'NM_001137675.2']	16	71883644	71885710			chr16:71570839G>A (rs557740212)	0.000145496	FALSE	chr16:71884319C>T (rs117416318)	0.0135771	FALSE	0.958097	0.0615734	-4.55043e-06	0.872585	0.998068	0.00947484	-0.00347491	0.141371	0.321479	0.321479	FALSE	0.814888	FALSE	0.814165	FALSE	0.979493	FALSE	0.826029	FALSE	0.885375	FALSE	0.840422	0.0931397	FALSE	0.563992	FALSE	0.69885	FALSE	0.616085
778	O00533	CHL1	cell adhesion molecule L1 like	[u'NM_006614']	3	361460	447391			chr3:407682G>T (rs750951988)	0.000825181	FALSE	chr3:407682G>T (rs750951988)	0.000825181	FALSE	0.505133	0.145907	-0.00284404	0.132024	0.904844	0.102752	0.00170516	0.347167	0.321561	0.321561	FALSE	0.814888	FALSE	0.814165	FALSE	0.620607	FALSE	0.915384	FALSE	0.885375	FALSE	0.840422	0.28481	FALSE	0.771573	FALSE	0.852607	FALSE	0.799772
3990	P26440	IVD	isovaleryl-CoA dehydrogenase	[u'NM_001159508']	15	40698029	40710459			chr15:40655993C>A (rs553848134)	6.46309e-06	FALSE	chr15:40699856A>T (rs145999491)	0.0486482	FALSE	0.989828	0.0873461	0.00253323	0.218594	0.999995	0.00235854	-0.00099694	0.406969	0.321573	0.321573	FALSE	0.814888	FALSE	0.814165	FALSE	0.715514	FALSE	0.927313	FALSE	0.885375	FALSE	0.840422	0.308857	FALSE	0.784785	FALSE	0.861201	FALSE	0.811469
6501	Q13118	KLF10	Kruppel like factor 10	[u'NM_001032282']	8	103662363	103667829			chr8:103963684G>T (rs56255879)	0.000229867	FALSE	chr8:103663875A>G (rs199615401)	0.126507	FALSE	0.994234	0.0403317	0.00155047	0.240161	0.999997	0.00108254	0.00169943	0.321904	0.321574	0.321574	FALSE	0.814888	FALSE	0.814165	FALSE	0.738687	FALSE	0.909474	FALSE	0.885375	FALSE	0.840422	0.637735	FALSE	0.914356	FALSE	0.947051	FALSE	0.924551
15883	Q9NR56	MBNL1	muscleblind like splicing regulator 1	[u'NM_021038']	3	152017983	152177113			chr3:151532024A>T (rs568566549)	9.39701e-05	FALSE	chr3:152163269G>A (rs200428548)	0.0360148	FALSE	0.998405	0.0278917	-0.0014051	0.35963	1	6.40927e-05	0.00229341	0.238447	0.321651	0.321651	FALSE	0.814888	FALSE	0.814165	FALSE	0.814221	FALSE	0.886252	FALSE	0.885375	FALSE	0.840422	0.252387	FALSE	0.75118	FALSE	0.840562	FALSE	0.782832
884	O14662	STX16	syntaxin 16	[u'NM_001001433']	20	57227063	57251344			chr20:57597971G>C (rs415064)	1.90374e-14	TRUE	chr20:57244434G>A (rs560224502)	0.061292	FALSE	0.977294	0.0650004	0.00219369	0.382515	0.99966	0.0062687	0.00233971	0.179773	0.321706	0.321706	FALSE	0.814888	FALSE	0.814165	FALSE	0.826313	FALSE	0.862782	FALSE		FALSE	0.840422	0.178043	FALSE	0.687857	FALSE		FALSE	0.727578
8591	Q63HR2	TNS2	tensin 2	[u'NM_170754']	12	53443970	53457663			chr12:53776305A>T (rs559493502)	1.84992e-41	TRUE	chr12:53455028A>G (rs543061160)	0.000113011	FALSE	0.961655	0.0847769	0.00205525	0.132836	0.999796	0.00613204	0.000476725	0.881149	0.32177	0.32177	FALSE	0.814888	FALSE	0.814165	FALSE	0.622353	FALSE	0.991827	FALSE		FALSE	0.840422	0.0895365	FALSE	0.556461	FALSE		FALSE	0.609564
11068	Q8N6T7	SIRT6	sirtuin 6	[u'NM_001193285']	19	4174617	4182536			chr19:4505445G>A (rs16989695)	1.18499e-07	TRUE	chr19:4174758G>C (rs201141490)	0.0483455	FALSE	0.248414	0.0386363	-0.00238904	0.15101	0.40619	0.19389	-0.00134902	0.529644	0.321826	0.321826	FALSE	0.814888	FALSE	0.814165	FALSE	0.644998	FALSE	0.954425	FALSE		FALSE	0.840422	0.578063	FALSE	0.895341	FALSE		FALSE	0.907756
14432	Q9BVM4	GGACT	gamma-glutamylamine cyclotransferase	[u'NM_033110']	13	101184387	101184845			chr13:100925472C>T (rs138149179)	0.00018627	FALSE	chr13:101184421G>A (rs61747479)	0.185356	FALSE	0.99975	0.00962956	0.00242772	0.20846	1	1.53244e-05	0.00144247	0.396342	0.32186	0.32186	FALSE	0.814888	FALSE	0.814165	FALSE	0.706099	FALSE	0.925225	FALSE	0.885375	FALSE	0.840422	0.322708	FALSE	0.791052	FALSE	0.868201	FALSE	0.816969
8322	Q5T8D3	ACBD5	acyl-CoA binding domain containing 5	[u'NM_145698']	10	27486362	27529422			chr10:27903592T>C (rs1687728)	0.00133603	FALSE	chr10:27512293C>A (rs150601599)	0.0261239	FALSE	0.942619	0.169115	0.00216766	0.342284	0.999209	0.019742	0.00251982	0.200248	0.321923	0.321923	FALSE	0.814888	FALSE	0.814165	FALSE	0.804481	FALSE	0.869642	FALSE	0.885375	FALSE	0.840422	0.389958	FALSE	0.826457	FALSE	0.895601	FALSE	0.847824
14790	Q9C0B6	BRINP2	BMP/retinoic acid inducible neural specific 2	[u'NM_021165']	1	177199013	177250661			chr1:177721089T>C (rs72711371)	0.00319439	FALSE	chr1:177245370G>A (rs149493139)	0.0550603	FALSE	0.887658	0.151899	-0.00193738	0.132451	0.992373	0.0392344	-6.15532e-06	0.737908	0.321943	0.321943	FALSE	0.814888	FALSE	0.814165	FALSE	0.621464	FALSE	0.981789	FALSE	0.885375	FALSE	0.840422	0.345434	FALSE	0.802864	FALSE	0.877884	FALSE	0.827138
9416	Q6ZQQ2	SPATA31D1	SPATA31 subfamily D member 1	[u'NM_001001670']	9	84603734	84610113			chr9:84208026C>T (rs776126837)	1.6088e-05	FALSE	chr9:84605774G>T (rs201852680)	0.000221018	FALSE	0.966472	0.0729919	0.00233447	0.134274	1.00019	0.00369194	0.000412202	0.908113	0.321992	0.321992	FALSE	0.814888	FALSE	0.814165	FALSE	0.624962	FALSE	0.992439	FALSE	0.885375	FALSE	0.840422	0.093222	FALSE	0.563992	FALSE	0.69885	FALSE	0.616085
4378	P35542	SAA4	serum amyloid A4, constitutive	[u'NM_006512']	11	18253052	18257473			chr11:18636433C>G (rs201030945)	1.56132e-29	TRUE	chr11:18253083C>G (rs565392562)	0.207685	FALSE	0.0416376	0.0247783	-0.00162884	0.447544	0.108541	0.204809	0.00192698	0.226178	0.321996	0.321996	FALSE	0.814888	FALSE	0.814165	FALSE	0.85245	FALSE	0.881797	FALSE		FALSE	0.840422	0.423385	FALSE	0.842334	FALSE		FALSE	0.861331
7982	Q5GH76	XKR4	XK related 4	[u'NM_052898']	8	56015049	56436783			chr8:56395999G>T (rs10105048)	0.0010929	FALSE	chr8:56015586G>C (rs553063618)	0.269837	FALSE	0.998793	0.0224525	0.0010585	0.746385	1	8.31868e-05	-0.00231009	0.140202	0.322015	0.322015	FALSE	0.814888	FALSE	0.814165	FALSE	0.955064	FALSE	0.824824	FALSE	0.885375	FALSE	0.840422	0.934555	FALSE	0.990276	FALSE	0.994123	FALSE	0.992272
13553	Q96MT4	LINC01600	long intergenic non-protein coding RNA 1600	[u'NR_131168']	6	2623676	2624056			chr6:2503120A>G (rs1680829)	2.957e-11	TRUE	chr6:2623822A>G (rs200830616)	0.0201023	FALSE	0.618542	0.322389	-0.00226843	0.217805	0.962624	0.139176	0.000759749	0.567586	0.322121	0.322121	FALSE	0.814935	FALSE	0.814211	FALSE	0.714637	FALSE	0.959162	FALSE		FALSE	0.840451	0.29054	FALSE	0.775019	FALSE		FALSE	0.80354
9289	Q6VB84	FOXD4L3	forkhead box D4-like 3	[u'NM_199358']	9	70917868	70919118			chr9:70912519A>C (rs1127332)	0.00982255	FALSE	chr9:70918816C>T (rs533725208)	0.162089	FALSE	0.882983	0.210554	-0.0022089	0.170635	0.996679	0.0275178	-0.00199077	0.28074	0.322125	0.322125	FALSE	0.814935	FALSE	0.814211	FALSE	0.66913	FALSE	0.901156	FALSE	0.885414	FALSE	0.840451	0.110966	FALSE	0.59953	FALSE	0.730009	FALSE	0.64911
4739	P46940	IQGAP1	IQ motif containing GTPase activating protein 1	[u'NM_003870']	15	90931574	91043337			chr15:91424996C>T (rs567573924)	1.42962e-07	TRUE	chr15:90996120G>A (rs545056140)	0.0354363	FALSE	0.986641	0.0576838	-0.00117901	0.718047	1	0.0018618	0.00204519	0.141379	0.322195	0.322195	FALSE	0.814996	FALSE	0.814272	FALSE	0.948257	FALSE	0.826029	FALSE		FALSE	0.840461	0.112087	FALSE	0.601394	FALSE		FALSE	0.650558
13156	Q96G21	IMP4	IMP4 homolog, U3 small nucleolar ribonucleoprotein	[u'NM_033416']	2	131100506	131104038			chr2:131487497G>A (rs113110453)	4.25026e-05	FALSE	chr2:131100734G>A (rs11542411)	0.0840222	FALSE	0.876282	0.159589	0.00189884	0.306774	0.990843	0.0427175	0.00211667	0.184297	0.322324	0.322324	FALSE	0.815006	FALSE	0.814281	FALSE	0.781335	FALSE	0.86492	FALSE	0.885699	FALSE	0.840461	0.272481	FALSE	0.764607	FALSE	0.847802	FALSE	0.79427
16089	Q9NUQ9	FAM49B	family with sequence similarity 49 member B	[u'NM_016623']	8	130854391	130891707			chr8:131026260A>G (rs6986601)	3.76827e-07	TRUE	chr8:130866513G>A (rs200940349)	0.000380965	FALSE	0.998773	0.0136418	-0.00304353	0.133308	0.999999	0.00022242	-0.000404855	0.860724	0.322339	0.322339	FALSE	0.815006	FALSE	0.814281	FALSE	0.623025	FALSE	0.989091	FALSE		FALSE	0.840461	0.410322	FALSE	0.835392	FALSE		FALSE	0.855319
13103	Q96EY9	ADAT3	adenosine deaminase, tRNA specific 3	[u'NM_138422']	19	1912095	1913147			chr19:1466980C>T (rs142307435)	5.92391e-08	TRUE	chr19:1912108C>T (rs538664300)	0.0395034	FALSE	0.953315	0.133716	-0.00149287	0.42945	0.999708	0.00980197	0.00168944	0.230535	0.322377	0.322377	FALSE	0.815006	FALSE	0.814281	FALSE	0.843391	FALSE	0.884623	FALSE		FALSE	0.840461	0.318205	FALSE	0.788978	FALSE		FALSE	0.81535
578	C9JUS6	ADM5	adrenomedullin 5 (putative)	[u'NM_001101340']	19	50193095	50193747			chr19:50548964C>G (rs142717591)	2.61415e-07	TRUE	chr19:50193452G>A (rs546582373)	0.28418	FALSE	0.979465	0.138188	0.000743797	0.940958	0.999885	0.01035	-0.00237867	0.135421	0.322382	0.322382	FALSE	0.815006	FALSE	0.814281	FALSE	0.988482	FALSE	0.817495	FALSE		FALSE	0.840461	1	FALSE	1	FALSE		FALSE	1
9836	Q7Z5A4	PRSS42	protease, serine 42	[u'NM_182702']	3	46871897	46875585			chr3:47305392G>A (rs41290656)	1.73582e-32	TRUE	chr3:46875429C>T (rs558301175)	0.017484	FALSE	0.996805	0.0408109	-0.000479775	0.745135	0.999999	0.000328735	0.00266086	0.14505	0.322457	0.322457	FALSE	0.81501	FALSE	0.814285	FALSE	0.954687	FALSE	0.831108	FALSE		FALSE	0.840461	0.337729	FALSE	0.799324	FALSE		FALSE	0.82399
621	F8WBI6	GOLGA8N	golgin A8 family member N	[u'NM_001282494']	15	32885755	32896176			chr15:32420579T>C (rs55665138)	4.81635e-07	TRUE	chr15:32890292C>T (rs544489215)	0.0343444	FALSE	0.999644	0.00589234	0.00219264	0.205126	1	7.91125e-06	0.00110183	0.369438	0.322475	0.322475	FALSE	0.81501	FALSE	0.814285	FALSE	0.70165	FALSE	0.922271	FALSE		FALSE	0.840461	0.670741	FALSE	0.925473	FALSE		FALSE	0.934677
17321	Q9UNT1	RABL2B	RAB, member of RAS oncogene family like 2B	[u'NM_001003789']	22	51207207	51220722			chr22:50971266T>C (rs140522)	6.10986e-17	TRUE	chr22:51207915C>T (rs142730268)	0.286405	FALSE	0.998853	0.0165775	0.00231749	0.187149	1	0.000129064	0.00102129	0.425636	0.322624	0.322624	FALSE	0.81515	FALSE	0.814425	FALSE	0.687456	FALSE	0.935702	FALSE		FALSE	0.840566	0.377177	FALSE	0.819418	FALSE		FALSE	0.841953
531	B4E2M5	ANKRD66	ankyrin repeat domain 66	[u'NM_001162435']	6	46714659	46726655			chr6:46657514A>G (rs202197519)	5.32921e-05	FALSE	chr6:46717652T>A (rs144807779)	0.10064	FALSE	0.920274	0.164306	-0.00234814	0.169663	0.997792	0.0200731	0.000597101	0.673072	0.322678	0.322678	FALSE	0.81515	FALSE	0.814425	FALSE	0.667373	FALSE	0.976822	FALSE	0.886025	FALSE	0.840566	0.158912	FALSE	0.665818	FALSE	0.787158	FALSE	0.708288
4927	P49763	PGF	placental growth factor	[u'NM_002632']	14	75409412	75421945			chr14:75330321G>A (Affx-89007419)	0.000392807	FALSE	chr14:75420622A>G (rs201562139)	0.0872497	FALSE	0.917856	0.189378	-0.000965859	0.498008	0.998355	0.0206521	0.00131023	0.274258	0.322699	0.322699	FALSE	0.81515	FALSE	0.814425	FALSE	0.875451	FALSE	0.899721	FALSE	0.886025	FALSE	0.840566	0.620812	FALSE	0.909869	FALSE	0.943152	FALSE	0.920679
10039	Q86UN3	RTN4RL2	reticulon 4 receptor like 2	[u'NM_178570']	11	57228339	57244381			chr11:57466037C>T (rs189780817)	2.73884e-07	TRUE	chr11:57235386C>A (rs559656192)	0.0614412	FALSE	0.994344	0.0509766	-0.0024483	0.319982	0.999994	0.00166769	0.00140424	0.276444	0.322713	0.322713	FALSE	0.81515	FALSE	0.814425	FALSE	0.791117	FALSE	0.899721	FALSE		FALSE	0.840566	0.419225	FALSE	0.840245	FALSE		FALSE	0.859683
11834	Q8NI32	LYPD6B	LY6/PLAUR domain containing 6B	[u'NM_177964']	2	149987463	150071221			chr2:149847714T>TG (rs554501380)	0.00399639	FALSE	chr2:150061880A>G (rs571544616)	0.016789	FALSE	0.996546	0.041017	0.00104532	0.474913	1	8.33036e-05	0.00198192	0.194058	0.322817	0.322817	FALSE	0.815203	FALSE	0.814478	FALSE	0.865767	FALSE	0.868984	FALSE	0.886025	FALSE	0.840602	0.210608	FALSE	0.716061	FALSE	0.817018	FALSE	0.75211
12240	Q8WUT9	SLC25A43	solute carrier family 25 member 43	[u'NM_145305']	X	118533367	118587025			chrX:118893137T>C (rs2782224)	2.89629e-05	FALSE	chrX:118586970G>A (rs139151703)	0.00706601	FALSE	0.606544	0.247663	0.03298	0.176633	0.805799	0.211897	-0.0284705	0.655262	0.322826	0.322826	FALSE	0.815203	FALSE	0.814478	FALSE	0.67671	FALSE	0.972612	FALSE	0.886025	FALSE	0.840602	0.0078291	FALSE	0.194561	FALSE	0.389619	FALSE	0.265917
6952	Q14746	COG2	component of oligomeric golgi complex 2	[u'NM_007357']	1	230778353	230829136			chr1:230903333G>A (rs556429467)	4.31706e-07	TRUE	chr1:230822687C>T (rs141191461)	0.00492501	FALSE	0.978177	0.0567078	0.000489079	0.840214	0.999845	0.00370964	-0.00258533	0.139425	0.322914	0.322914	FALSE	0.815311	FALSE	0.814585	FALSE	0.9756	FALSE	0.82364	FALSE		FALSE	0.840703	0.943456	FALSE	0.992353	FALSE		FALSE	0.994064
2134	O95256	IL18RAP	interleukin 18 receptor accessory protein	[u'NM_003853']	2	103039738	103068638			chr2:103335646A>G (rs115622745)	0.000107133	FALSE	chr2:103053732T>C (rs142064249)	0.000421426	FALSE	0.980457	0.122576	-0.000525338	0.501758	0.999972	0.00566052	-0.0017023	0.17092	0.32303	0.32303	FALSE	0.815487	FALSE	0.814762	FALSE	0.876965	FALSE	0.857684	FALSE	0.886322	FALSE	0.840876	0.675059	FALSE	0.926685	FALSE	0.954888	FALSE	0.93582
16773	Q9UEU0	VTI1B	vesicle transport through interaction with t-SNAREs 1B	[u'NM_006370']	14	68118105	68141206			chr14:67829572A>G (rs8006042)	2.16608e-07	TRUE	chr14:68123209T>A (rs140059702)	0.137822	FALSE	0.987743	0.0801292	0.000838194	0.616705	0.999972	0.00403468	0.00264839	0.148727	0.323124	0.323124	FALSE	0.815611	FALSE	0.814885	FALSE	0.917514	FALSE	0.835477	FALSE		FALSE	0.840989	0.310642	FALSE	0.785207	FALSE		FALSE	0.811855
8063	Q5JT82	KLF17	Kruppel like factor 17	[u'NM_173484']	1	44584580	44596425			chr1:44685747C>G (rs189650822)	8.40407e-21	TRUE	chr1:44595617C>G (rs556051294)	0.0122927	FALSE	0.374632	0.209758	-0.00178804	0.321267	0.937739	0.170538	0.00145114	0.271296	0.323172	0.323172	FALSE	0.815616	FALSE	0.81489	FALSE	0.791629	FALSE	0.898949	FALSE		FALSE	0.840989	0.425359	FALSE	0.842729	FALSE		FALSE	0.861331
6162	Q05315	CLC	Charcot-Leyden crystal galectin	[u'NM_001828']	19	40222023	40228592			chr19:39994812G>A (rs201665383)	2.77195e-30	TRUE	chr19:40225044C>A (rs140514392)	0.161525	FALSE	0.251665	0.260147	-0.00225824	0.136155	0.659964	0.381405	-0.000851201	0.7921	0.323241	0.323241	FALSE	0.815673	FALSE	0.814947	FALSE	0.62626	FALSE	0.984744	FALSE		FALSE	0.841029	0.679789	FALSE	0.927847	FALSE		FALSE	0.93673
7686	Q3SYC2	MOGAT2	monoacylglycerol O-acyltransferase 2	[u'NM_025098']	11	75428934	75442328			chr11:75139575G>C (rs530840856)	5.28082e-35	TRUE	chr11:75442245C>T (rs545139478)	0.144697	FALSE	0.750683	0.160336	0.0010466	0.411136	0.950267	0.0955627	0.00264942	0.146321	0.323286	0.323286	FALSE	0.815673	FALSE	0.814947	FALSE	0.837485	FALSE	0.833389	FALSE		FALSE	0.841029	0.964712	FALSE	0.996222	FALSE		FALSE	0.997491
9551	Q702N8	XIRP1	xin actin binding repeat containing 1	[u'XM_093522']	3	39225408	39230936			chr3:39437928C>T (rs147431446)	4.8989e-05	FALSE	chr3:39230480C>T (rs201031340)	0.000304172	FALSE	0.875926	0.0548541	0.00090818	0.912992	0.985327	0.0225658	0.000887331	0.40495	0.32336	0.32336	FALSE	0.815744	FALSE	0.815017	FALSE	0.985037	FALSE	0.926813	FALSE	0.886966	FALSE	0.841092	0.0640755	FALSE	0.499349	FALSE	0.650651	FALSE	0.561872
10948	Q8N4P3	HDDC3	HD domain containing 3	[u'NM_198527']	15	91474508	91475770			chr15:91424996C>T (rs567573924)	1.42962e-07	TRUE	chr15:91475059A>G (rs575157554)	0.030264	FALSE	0.983022	0.116533	0.0023367	0.141707	0.999935	0.00686788	-0.00074117	0.846452	0.32352	0.32352	FALSE	0.816031	FALSE	0.815304	FALSE	0.631885	FALSE	0.987496	FALSE		FALSE	0.841378	0.190717	FALSE	0.697085	FALSE		FALSE	0.735384
6877	Q14511	NEDD9	neural precursor cell expressed, developmentally down-regulated 9	[u'NM_006403']	6	11185398	11232748			chr6:11104097C>T (rs79262054)	0.000390017	FALSE	chr6:11188452T>C (rs531259333)	0.00373121	FALSE	0.982388	0.0816393	0.00265207	0.146124	0.999926	0.00531113	0.000597845	0.628592	0.323696	0.323696	FALSE	0.81636	FALSE	0.815633	FALSE	0.638208	FALSE	0.969983	FALSE	0.887499	FALSE	0.841692	0.370654	FALSE	0.815584	FALSE	0.88817	FALSE	0.838565
8535	Q5VZ66	JAKMIP3	Janus kinase and microtubule interacting protein 3	[u'NM_194303']	10	133918313	133980534			chr10:133761285G>A (rs34473884)	0.000139668	FALSE	chr10:133963499C>T (rs117391524)	0.0119205	FALSE	0.503912	0.380295	0.00156481	0.685442	0.900872	0.20733	0.00317104	0.142655	0.323746	0.323746	FALSE	0.816364	FALSE	0.815636	FALSE	0.937149	FALSE	0.826965	FALSE	0.887499	FALSE	0.841692	0.435389	FALSE	0.845826	FALSE	0.907515	FALSE	0.863804
13421	Q96KX0	LYZL4	lysozyme like 4	[u'NM_144634']	3	42438760	42448743			chr3:42265120G>A (rs567217049)	7.09567e-14	TRUE	chr3:42448377C>T (rs201569061)	0.0115015	FALSE	0.990849	0.0765778	-0.00285572	0.138011	0.999987	0.00272881	-0.000319922	0.867995	0.323789	0.323789	FALSE	0.816364	FALSE	0.815636	FALSE	0.628511	FALSE	0.99064	FALSE		FALSE	0.841692	0.21458	FALSE	0.718994	FALSE		FALSE	0.754229
3568	P17707	AMD1	adenosylmethionine decarboxylase 1	[u'NM_001287214']	6	111196309	111214816			chr6:110760008A>G (rs12210538)	2.48103e-17	TRUE	chr6:111213591C>A (rs543368404)	0.0367252	FALSE	0.996544	0.0319523	-0.00170305	0.204569	1	0.000223183	0.00140957	0.448472	0.323914	0.323914	FALSE	0.816492	FALSE	0.815764	FALSE	0.701648	FALSE	0.939415	FALSE		FALSE	0.841805	0.382599	FALSE	0.822892	FALSE		FALSE	0.845034
3465	P15927	RPA2	replication protein A2	[u'NM_002946']	1	28218677	28240954			chr1:28208829C>T (rs200386282)	4.13312e-16	TRUE	chr1:28240648C>T (rs28988897)	0.162603	FALSE	0.992924	0.0596056	0.0022298	0.133597	0.999985	0.00250126	-4.54156e-05	0.987476	0.323931	0.323931	FALSE	0.816492	FALSE	0.815764	FALSE	0.623558	FALSE	0.998482	FALSE		FALSE	0.841805	0.125715	FALSE	0.625875	FALSE		FALSE	0.672219
16845	Q9UHB9	SRP68	signal recognition particle 68	[u'NM_014230']	17	74035790	74068572			chr17:74381555G>A (rs2247856)	4.65422e-37	TRUE	chr17:74036544C>T (rs75353721)	0.00790137	FALSE	0.97898	0.0999182	0.00127265	0.327339	0.999973	0.0036002	0.00214544	0.244154	0.324068	0.324068	FALSE	0.816618	FALSE	0.815889	FALSE	0.795456	FALSE	0.887612	FALSE		FALSE	0.841897	0.263545	FALSE	0.758381	FALSE		FALSE	0.788771
12606	Q92817	EVPL	envoplakin	[u'NM_001988']	17	74003187	74023279			chr17:74381555G>A (rs2247856)	4.65422e-37	TRUE	chr17:74005507T>C (rs181919855)	0.0011141	FALSE	0.883282	0.108295	0.00113899	0.443343	0.992322	0.0212435	-0.0021247	0.159538	0.324157	0.324157	FALSE	0.816618	FALSE	0.815889	FALSE	0.851427	FALSE	0.84132	FALSE		FALSE	0.841897	0.770865	FALSE	0.951174	FALSE		FALSE	0.957582
15413	Q9H8X2	IPPK	inositol-pentakisphosphate 2-kinase	[u'NM_022755']	9	95378117	95432270			chr9:95480915G>A (rs200086216)	2.27473e-17	TRUE	chr9:95378124T>C (rs139926387)	0.0173122	FALSE	0.935712	0.174906	0.000104407	0.838344	0.999117	0.0185421	0.00262849	0.133446	0.324161	0.324161	FALSE	0.816618	FALSE	0.815889	FALSE	0.975256	FALSE	0.811612	FALSE		FALSE	0.841897	0.3044	FALSE	0.782019	FALSE		FALSE	0.809033
2021	O94889	KLHL18	kelch like family member 18	[u'NM_025010']	3	47324456	47385428			chr3:47452143GGCCCCA>G (rs780143639)	1.1247e-38	TRUE	chr3:47374789G>A (rs199973497)	0.000627675	FALSE	0.995527	0.0391594	0.00247426	0.254066	1.00001	0.000337818	0.00176246	0.317744	0.324164	0.324164	FALSE	0.816618	FALSE	0.815889	FALSE	0.749435	FALSE	0.909474	FALSE		FALSE	0.841897	0.779007	FALSE	0.952755	FALSE		FALSE	0.958945
11768	Q8NH64	OR51A7	olfactory receptor family 51 subfamily A member 7	[u'NM_001004749']	11	4928600	4929535			chr11:5319208A>G (rs6578598)	2.12382e-06	FALSE	chr11:4928994A>G (rs199813184)	0.00454894	FALSE	0.695044	0.389496	0.0019679	0.193511	0.984271	0.109065	0.00164694	0.324383	0.324302	0.324302	FALSE	0.816848	FALSE	0.816119	FALSE	0.692208	FALSE	0.910095	FALSE	0.888759	FALSE	0.842125	0.120546	FALSE	0.615953	FALSE	0.74514	FALSE	0.663122
7106	Q15283	RASA2	RAS p21 protein activator 2	[u'NM_006506']	3	141205926	141331152			chr3:141272778T>G (rs541055479)	1.2197e-05	FALSE	chr3:141272778T>G (rs541055479)	1.2197e-05	FALSE	0.990866	0.0402521	-0.00191403	0.209789	0.999996	0.0013832	-0.00131128	0.394886	0.324452	0.324452	FALSE	0.81711	FALSE	0.816381	FALSE	0.706896	FALSE	0.925225	FALSE	0.888877	FALSE	0.842385	0.0771621	FALSE	0.530151	FALSE	0.667953	FALSE	0.587605
3234	P11488	GNAT1	G protein subunit alpha transducin 1	[u'NM_000172']	3	50229159	50232385			chr3:50357869A>C (rs709210)	1.93623e-124	TRUE	chr3:50231610G>T (rs558297346)	0.00407584	FALSE	0.995399	0.0384689	-0.00291374	0.151477	1	0.000224718	-0.000784901	0.653505	0.324558	0.324558	FALSE	0.817264	FALSE	0.816535	FALSE	0.64552	FALSE	0.972072	FALSE		FALSE	0.842534	0.00359508	FALSE	0.125545	FALSE		FALSE	0.188436
16043	Q9NTM9	CUTC	cutC copper transporter	[u'NM_015960']	10	101492106	101515493			chr10:101668798A>G (rs543282251)	4.2302e-05	FALSE	chr10:101503002A>G (rs373400177)	0.113797	FALSE	0.999713	0.00957712	0.00140745	0.498891	1	5.58427e-06	0.00244549	0.181732	0.324698	0.324698	FALSE	0.817421	FALSE	0.816692	FALSE	0.876392	FALSE	0.86382	FALSE	0.888877	FALSE	0.842667	0.682222	FALSE	0.928495	FALSE	0.956431	FALSE	0.937325
9787	Q7Z406	MYH14	myosin heavy chain 14	[u'NM_024729']	19	50713623	50813044			chr19:50548964C>G (rs142717591)	2.61415e-07	TRUE	chr19:50784921G>A (rs553036261)	0.00110278	FALSE	0.959359	0.0789389	-0.00104417	0.803228	0.999497	0.00701623	0.00222897	0.140075	0.324758	0.324758	FALSE	0.817421	FALSE	0.816692	FALSE	0.96757	FALSE	0.82447	FALSE		FALSE	0.842667	0.806016	FALSE	0.958995	FALSE		FALSE	0.964471
4338	P35232	PHB	prohibitin	[u'NM_002634']	17	47482357	47490626			chr17:47041771G>A (rs367741847)	9.65092e-07	FALSE	chr17:47489162C>A (rs2233665)	0.131688	FALSE	0.984446	0.107484	-0.00327772	0.143746	0.999932	0.00651793	0.000475501	0.832199	0.324758	0.324758	FALSE	0.817421	FALSE	0.816692	FALSE	0.6353	FALSE	0.986972	FALSE	0.888877	FALSE	0.842667	0.212304	FALSE	0.71781	FALSE	0.817018	FALSE	0.753414
8796	Q6IQ55	TTBK2	tau tubulin kinase 2	[u'NM_173500']	15	43037996	43170815			chr15:43527749A>C (rs148226418)	5.8773e-05	FALSE	chr15:43038438A>G (rs55796513)	0.0091673	FALSE	0.871112	0.124564	0.000833984	0.64121	0.986721	0.0424082	0.00297975	0.134033	0.324826	0.324826	FALSE	0.817475	FALSE	0.816746	FALSE	0.925118	FALSE	0.81365	FALSE	0.888877	FALSE	0.842714	0.763686	FALSE	0.95004	FALSE	0.971623	FALSE	0.95665
17511	Q9Y2E4	DIP2C	disco interacting protein 2 homolog C	[u'NM_014974']	10	323268	735518			chr10:858022C>T (rs9124)	0.000124073	FALSE	chr10:459865T>C (rs201147211)	0.0209124	FALSE	0.996259	0.0205496	0.00161757	0.390445	1.00001	0.000149793	-0.00223397	0.210057	0.324948	0.324948	FALSE	0.817666	FALSE	0.816936	FALSE	0.830156	FALSE	0.872656	FALSE	0.888877	FALSE	0.842901	0.865048	FALSE	0.972444	FALSE	0.98456	FALSE	0.97635
16048	Q9NTU7	CBLN4	cerebellin 4 precursor	[u'NM_080617']	20	54573616	54579227			chr20:55033556A>G (rs369890182)	0.00121883	FALSE	chr20:54579193G>C (rs556761879)	0.252484	FALSE	0.99999	0.00160828	-0.00127873	0.693083	1	7.69031e-10	-0.00230864	0.157874	0.325073	0.325073	FALSE	0.81774	FALSE	0.817009	FALSE	0.940032	FALSE	0.8394	FALSE	0.888877	FALSE	0.842919	0.67001	FALSE	0.925089	FALSE	0.953006	FALSE	0.934318
16434	Q9NZL6	RGL1	ral guanine nucleotide dissociation stimulator like 1	[u'NM_015149']	1	183774432	183895423			chr1:183889607T>C (rs7554987)	3.79767e-11	TRUE	chr1:183876208G>A (rs200500728)	0.000367061	FALSE	0.995653	0.0344975	-0.00311049	0.134215	0.999997	0.000971564	6.86603e-05	0.988792	0.325129	0.325129	FALSE	0.81774	FALSE	0.817009	FALSE	0.624962	FALSE	0.998731	FALSE		FALSE	0.842919	0.216418	FALSE	0.72053	FALSE		FALSE	0.755172
4367	P35443	THBS4	thrombospondin 4	[u'NM_001306212']	5	79331361	79378961			chr5:79025475TA>T (Affx-89021153)	9.95661e-20	TRUE	chr5:79351743T>G (rs542524690)	0.0294558	FALSE	0.74948	0.271011	-0.00127169	0.480933	0.977327	0.0966042	0.00234519	0.274346	0.325129	0.325129	FALSE	0.81774	FALSE	0.817009	FALSE	0.868194	FALSE	0.899721	FALSE		FALSE	0.842919	0.19933	FALSE	0.703868	FALSE		FALSE	0.740904
8566	Q5XG99	LYSMD4	LysM domain containing 4	[u'NM_152449']	15	100269331	100272204			chr15:100771024G>A (rs78453816)	0.001623	FALSE	chr15:100269514A>T (rs572309722)	0.0224413	FALSE	0.541472	0.156017	0.0020761	0.20271	0.883681	0.169635	-0.00107539	0.404648	0.325215	0.325215	FALSE	0.81774	FALSE	0.817009	FALSE	0.700256	FALSE	0.926813	FALSE	0.888877	FALSE	0.842919	0.816295	FALSE	0.960976	FALSE	0.980426	FALSE	0.966044
10660	Q8IZD0	SAMD14	sterile alpha motif domain containing 14	[u'NM_174920']	17	48190260	48202323			chr17:48627593C>T (Affx-89007682)	2.66285e-06	FALSE	chr17:48191421G>C (rs201563652)	2.14198e-05	FALSE	0.994667	0.0376724	-0.000791355	0.485568	0.999996	0.00091611	-0.00244472	0.174736	0.325251	0.325251	FALSE	0.81774	FALSE	0.817009	FALSE	0.870039	FALSE	0.859404	FALSE	0.888877	FALSE	0.842919	0.0944656	FALSE	0.567044	FALSE	0.701563	FALSE	0.6191
5958	Q00688	FKBP3	FK506 binding protein 3	[u'NM_002013']	14	45585404	45603659			chr14:45216225T>C (rs117656983)	0.00134856	FALSE	chr14:45585426T>G (rs144130205)	0.156245	FALSE	0.999615	0.0120673	0.0024223	0.27838	1	4.69596e-06	0.0020341	0.303103	0.325252	0.325252	FALSE	0.81774	FALSE	0.817009	FALSE	0.767697	FALSE	0.908617	FALSE	0.888877	FALSE	0.842919	0.461463	FALSE	0.856372	FALSE	0.914146	FALSE	0.873665
15022	Q9H1M3	DEFB129	defensin beta 129	[u'NM_080831']	20	207930	210409			chr20:553269G>A (rs8122732)	0.00160697	FALSE	chr20:210371C>T (rs190501876)	0.113584	FALSE	0.970316	0.0825744	-0.00126094	0.341423	0.999393	0.00760601	0.00207345	0.300723	0.325309	0.325309	FALSE	0.817769	FALSE	0.817038	FALSE	0.804481	FALSE	0.908617	FALSE	0.888877	FALSE	0.84294	0.341353	FALSE	0.800793	FALSE	0.876508	FALSE	0.825378
4268	P32418	SLC8A1	solute carrier family 8 member A1	[u'NM_021097']	2	40342396	40657420			chr2:41040479A>C (rs2124702)	0.00108694	FALSE	chr2:40366633A>G (rs540022475)	0.0188633	FALSE	0.995933	0.0368482	-0.000409967	0.878669	0.999999	0.000634939	-0.00255043	0.135365	0.325459	0.325459	FALSE	0.817867	FALSE	0.817135	FALSE	0.980486	FALSE	0.817495	FALSE	0.888877	FALSE	0.842983	0.861184	FALSE	0.971555	FALSE	0.98456	FALSE	0.975661
4468	P37802	TAGLN2	transgelin 2	[u'NM_003564']	1	159888593	159890299			chr1:159923234C>T (rs34540580)	8.09437e-11	TRUE	chr1:159889142C>G (rs527922343)	0.03494	FALSE	0.953685	0.198486	0.000842217	0.559324	0.999338	0.0243818	-0.00233637	0.194652	0.325496	0.325496	FALSE	0.817867	FALSE	0.817135	FALSE	0.897518	FALSE	0.868984	FALSE		FALSE	0.842983	0.785165	FALSE	0.954482	FALSE		FALSE	0.96038
8442	Q5VTD9	GFI1B	growth factor independent 1B transcriptional repressor	[u'NM_004188']	9	135862066	135866434			chr9:135861990T>C (rs61469632)	1.31959e-23	TRUE	chr9:135863800T>A (rs368905369)	0.0282921	FALSE	0.982267	0.0883672	-0.00205455	0.136251	0.999993	0.00218492	-0.000282173	0.933885	0.325508	0.325508	FALSE	0.817867	FALSE	0.817135	FALSE	0.62626	FALSE	0.993815	FALSE		FALSE	0.842983	0.120302	FALSE	0.615648	FALSE		FALSE	0.662818
13133	Q96FK6	WDR89	WD repeat domain 89	[u'NM_080666']	14	64065500	64066660			chr14:64235556G>T (rs7157785)	9.82184e-07	FALSE	chr14:64065967T>A (rs551757796)	0.046879	FALSE	0.998305	0.0196552	0.00209386	0.267391	1	0.000545402	0.00214223	0.286901	0.32559	0.32559	FALSE	0.817867	FALSE	0.817135	FALSE	0.759463	FALSE	0.906314	FALSE	0.888877	FALSE	0.842983	0.086867	FALSE	0.551393	FALSE	0.684196	FALSE	0.605189
2748	P06493	CDK1	cyclin dependent kinase 1	[u'NM_001786']	10	62539924	62553730			chr10:62605168A>G (rs6479735)	0.00180331	FALSE	chr10:62551697G>A (rs45540532)	0.0755909	FALSE	0.998816	0.0279482	0.00293766	0.146948	1	2.70016e-05	0.000493352	0.631028	0.325592	0.325592	FALSE	0.817867	FALSE	0.817135	FALSE	0.639142	FALSE	0.969983	FALSE	0.888877	FALSE	0.842983	0.29743	FALSE	0.777248	FALSE	0.854951	FALSE	0.804939
10570	Q8IYA7	MKX	mohawk homeobox	[u'NM_173576']	10	27964161	28032344			chr10:28229593G>A (rs142598573)	2.40039e-75	TRUE	chr10:27964262G>T (rs116858288)	0.0121145	FALSE	0.985945	0.0585408	0.000168209	0.984362	0.999958	0.00283005	-0.00252364	0.135082	0.325624	0.325624	FALSE	0.817867	FALSE	0.817135	FALSE	0.997023	FALSE	0.817495	FALSE		FALSE	0.842983	0.05926	FALSE	0.487932	FALSE		FALSE	0.551994
8858	Q6NUI2	GPAT2	glycerol-3-phosphate acyltransferase 2, mitochondrial	[u'NM_207328']	2	96687910	96698107			chr2:96581911G>A (rs188178234)	0.000147213	FALSE	chr2:96689178G>A (rs11693649)	0.0215471	FALSE	0.955629	0.149511	-0.00134701	0.372679	0.999847	0.00903522	-0.00223163	0.208812	0.325779	0.325779	FALSE	0.818142	FALSE	0.81741	FALSE	0.820684	FALSE	0.872216	FALSE	0.889042	FALSE	0.843257	0.0463542	FALSE	0.445262	FALSE	0.614412	FALSE	0.513571
6684	Q13606	OR5I1	olfactory receptor family 5 subfamily I member 1	[u'NM_006637']	11	55702935	55703876			chr11:55588216A>C (rs116861182)	5.11314e-07	FALSE	chr11:55703187G>C (rs201931151)	0.000283722	FALSE	0.619671	0.454482	0.00145688	0.412606	0.988064	0.115092	-0.00206059	0.25366	0.325845	0.325845	FALSE	0.818191	FALSE	0.817459	FALSE	0.837535	FALSE	0.892185	FALSE	0.889042	FALSE	0.843298	0.027444	FALSE	0.358887	FALSE	0.534523	FALSE	0.430281
76	A1KZ92	PXDNL	peroxidasin like	[u'NM_144651']	8	52232454	52721904			chr8:52232455C>T (rs369513519)	3.77306e-09	TRUE	chr8:52232455C>T (rs369513519)	3.77306e-09	TRUE	0.548984	0.249034	0.00212655	0.304465	0.949616	0.127078	0.00185454	0.271543	0.325917	0.325917	FALSE	0.818257	FALSE	0.817525	FALSE	0.780736	FALSE	0.898949	FALSE		FALSE		0.929299	FALSE	0.988405	FALSE		FALSE
15184	Q9H426	RIMS4	regulating synaptic membrane exocytosis 4	[u'NM_182970']	20	43384778	43438912			chr20:43933416G>A (rs139497051)	6.08255e-27	TRUE	chr20:43384897C>T (rs186607000)	0.511483	FALSE	0.997553	0.0347638	0.000877612	0.561704	1	6.21376e-05	-0.00214889	0.191535	0.32616	0.32616	FALSE	0.818668	FALSE	0.817935	FALSE	0.898461	FALSE	0.866697	FALSE		FALSE	0.843804	0.629426	FALSE	0.91235	FALSE		FALSE	0.922974
1658	O75112	LDB3	LIM domain binding 3	[u'NM_001080114']	10	88428449	88492730			chr10:88126072G>A (rs61856638)	0.0010416	FALSE	chr10:88469681A>G (rs181700296)	0.0338283	FALSE	0.994611	0.0298042	0.00181955	0.305078	1.00001	0.000279944	0.0015584	0.300948	0.326178	0.326178	FALSE	0.818668	FALSE	0.817935	FALSE	0.781134	FALSE	0.908617	FALSE	0.889618	FALSE	0.843804	0.770212	FALSE	0.951174	FALSE	0.971828	FALSE	0.957582
15332	Q9H788	SH2D4A	SH2 domain containing 4A	[u'NM_022071']	8	19177059	19252150			chr8:18977946C>T (rs13280913)	0.000514615	FALSE	chr8:19221700G>A (rs34608771)	0.00613584	FALSE	0.715509	0.245423	-0.00183568	0.360763	0.981145	0.0737606	-0.00228349	0.214127	0.326248	0.326248	FALSE	0.818668	FALSE	0.817935	FALSE	0.814495	FALSE	0.876112	FALSE	0.889618	FALSE	0.843804	0.395671	FALSE	0.829059	FALSE	0.89719	FALSE	0.849993
1565	O60716	CTNND1	catenin delta 1	[u'NM_001331']	11	57558951	57583777			chr11:57466037C>T (rs189780817)	2.73884e-07	TRUE	chr11:57558976C>G (rs570725162)	0.00861457	FALSE	0.987258	0.0442705	-0.0024755	0.17391	1.00001	0.00120867	-0.00111005	0.546572	0.32637	0.32637	FALSE	0.818668	FALSE	0.817935	FALSE	0.673489	FALSE	0.954593	FALSE		FALSE	0.843804	0.387615	FALSE	0.825591	FALSE		FALSE	0.847117
3331	P13674	P4HA1	prolyl 4-hydroxylase subunit alpha 1	[u'NM_000917']	10	74767983	74834641			chr10:75197051C>T (rs12644)	1.03057e-05	FALSE	chr10:74828696T>A (rs150954845)	0.00704718	FALSE	0.995585	0.0470191	-0.00320689	0.159792	0.999997	0.00131099	-0.00114984	0.571608	0.32642	0.32642	FALSE	0.818668	FALSE	0.817935	FALSE	0.655612	FALSE	0.960087	FALSE	0.889826	FALSE	0.843804	0.370632	FALSE	0.815584	FALSE	0.88817	FALSE	0.838565
10223	Q86XN8	MEX3D	mex-3 RNA binding family member D	[u'NM_203304']	19	1555565	1568057			chr19:1163934C>T (rs10853952)	5.02514e-19	TRUE	chr19:1555858C>T (rs556420322)	0.0511705	FALSE	0.992027	0.0424925	-0.000980636	0.641616	0.999992	0.00134981	0.00226052	0.161458	0.326487	0.326487	FALSE	0.818668	FALSE	0.817935	FALSE	0.92551	FALSE	0.845399	FALSE		FALSE	0.843804	0.573472	FALSE	0.893742	FALSE		FALSE	0.906322
4102	P29353	SHC1	SHC adaptor protein 1	[u'NM_183001']	1	154936282	154943002			chr1:155261709G>A (rs116100695)	1.0003e-28	TRUE	chr1:154938662T>C (rs8191979)	0.00360447	FALSE	0.935211	0.137793	0.00171723	0.471197	0.999371	0.0119654	0.00245377	0.149765	0.326524	0.326524	FALSE	0.818668	FALSE	0.817935	FALSE	0.864047	FALSE	0.836022	FALSE		FALSE	0.843804	0.0387729	FALSE	0.417352	FALSE		FALSE	0.486048
5753	P67809	YBX1	Y-box binding protein 1	[u'NM_004559']	1	43148237	43166683			chr1:43311563A>G (rs12406643)	3.65961e-07	TRUE	chr1:43162930G>A (rs370703218)	0.175677	FALSE	0.998478	0.014342	0.001818	0.217804	1.00001	0.000602285	0.000744249	0.523655	0.32654	0.32654	FALSE	0.818668	FALSE	0.817935	FALSE	0.714637	FALSE	0.954425	FALSE		FALSE	0.843804	0.333319	FALSE	0.796706	FALSE		FALSE	0.821829
6634	Q13485	SMAD4	SMAD family member 4	[u'NM_005359']	18	48573417	48604834			chr18:48604700G>C (Affx-89022758)	0.00292849	FALSE	chr18:48581160G>A (rs199790852)	0.0306413	FALSE	0.998411	0.0180425	-0.00321716	0.146457	1	0.000472277	0.000253013	0.766896	0.326566	0.326566	FALSE	0.818668	FALSE	0.817935	FALSE	0.638218	FALSE	0.983826	FALSE	0.889962	FALSE	0.843804	0.150413	FALSE	0.657741	FALSE	0.783127	FALSE	0.700786
14294	Q9BT40	INPP5K	inositol polyphosphate-5-phosphatase K	[u'NM_016532']	17	1399120	1419793			chr17:1703864G>A (rs143710080)	2.05655e-08	TRUE	chr17:1401342T>C (rs199511679)	5.13655e-05	FALSE	0.992501	0.059305	0.00195413	0.359464	1	0.00058731	0.00166688	0.230715	0.32657	0.32657	FALSE	0.818668	FALSE	0.817935	FALSE	0.814175	FALSE	0.884623	FALSE		FALSE	0.843804	0.647816	FALSE	0.918201	FALSE		FALSE	0.928167
17921	Q9Y606	PUS1	pseudouridylate synthase 1	[u'NM_025215']	12	132414268	132428128			chr12:132474593C>T (rs200268785)	2.78161e-07	TRUE	chr12:132426229G>A (rs140088613)	0.0741812	FALSE	0.987102	0.0850114	-0.000812198	0.621556	0.999996	0.00308937	0.00268236	0.162164	0.326586	0.326586	FALSE	0.818668	FALSE	0.817935	FALSE	0.919578	FALSE	0.845551	FALSE		FALSE	0.843804	0.994194	FALSE	1	FALSE		FALSE	1
490	A8MZH6	OOSP1	oocyte secreted protein 1, pseudogene	[u'NR_130719']	11	59705928	59712807			chr11:59603290G>C (rs201871926)	3.47812e-112	TRUE	chr11:59705988G>A (rs146142782)	0.239956	FALSE	0.999233	0.014032	-0.000651405	0.773167	1	2.49945e-05	0.00285651	0.14081	0.326672	0.326672	FALSE	0.818769	FALSE	0.818035	FALSE	0.961251	FALSE	0.825886	FALSE		FALSE	0.843898	0.934346	FALSE	0.990276	FALSE		FALSE	0.992272
15986	Q9NS68	TNFRSF19	TNF receptor superfamily member 19	[u'NM_018647']	13	24164323	24243260			chr13:23915089G>T (rs139993038)	6.07653e-06	FALSE	chr13:24200929A>G (rs200629776)	0.0408431	FALSE	0.872584	0.12511	0.000655111	0.435755	0.993766	0.0329409	-0.00219899	0.250163	0.32675	0.32675	FALSE	0.818851	FALSE	0.818117	FALSE	0.847742	FALSE	0.892185	FALSE	0.890202	FALSE	0.843973	0.948224	FALSE	0.993226	FALSE	0.997058	FALSE	0.994873
11346	Q8NCC5	SLC37A3	solute carrier family 37 member 3	[u'NM_032295']	7	140035215	140082326			chr7:140201968A>G (rs117577396)	0.000433686	FALSE	chr7:140082267A>T (rs564673565)	0.0319477	FALSE	0.564228	0.278294	-0.00268988	0.145296	0.896852	0.200281	-0.00166528	0.427495	0.326893	0.326893	FALSE	0.81907	FALSE	0.818336	FALSE	0.637795	FALSE	0.936255	FALSE	0.890328	FALSE	0.84417	0.337677	FALSE	0.799306	FALSE	0.874959	FALSE	0.82398
5400	P56856	CLDN18	claudin 18	[u'NM_001002026']	3	137729068	137749980			chr3:138192476G>T (rs200630035)	2.73756e-08	TRUE	chr3:137749958A>T (rs556733884)	0.0736836	FALSE	0.852928	0.269247	-0.000232832	0.903012	0.992221	0.0634122	0.00245614	0.154273	0.326938	0.326938	FALSE	0.81907	FALSE	0.818336	FALSE	0.983214	FALSE	0.838154	FALSE		FALSE	0.84417	0.65529	FALSE	0.919805	FALSE		FALSE	0.929354
550	C9J302	C4orf51	chromosome 4 open reading frame 51	[u'NM_001080531']	4	146601356	146653709			chr4:146138320G>T (rs77458513)	1.54648e-07	TRUE	chr4:146601426A>T (rs186075014)	0.0463102	FALSE	0.914827	0.152799	-0.00215797	0.170561	0.996364	0.0296654	-0.00162238	0.377033	0.326976	0.326976	FALSE	0.81907	FALSE	0.818336	FALSE	0.668989	FALSE	0.922849	FALSE		FALSE	0.84417	0.68376	FALSE	0.928576	FALSE		FALSE	0.937325
11595	Q8NGA1	OR1M1	olfactory receptor family 1 subfamily M member 1	[u'NM_001004456']	19	9203921	9204859			chr19:9083751C>T (rs75665802)	1.74836e-06	FALSE	chr19:9204428G>A (rs148343734)	0.0182409	FALSE	0.992195	0.0736346	-0.00149922	0.423085	0.999999	0.0023686	-0.00239942	0.199939	0.32715	0.32715	FALSE	0.819355	FALSE	0.81862	FALSE	0.840647	FALSE	0.869642	FALSE	0.890625	FALSE	0.844444	0.0159248	FALSE	0.282453	FALSE	0.469439	FALSE	0.355119
14657	Q9BYQ6	KRTAP4-11	keratin associated protein 4-11	[u'NM_033059']	17	39273983	39274567			chr17:39222051C>G (rs62619184)	3.80541e-07	TRUE	chr17:39274186C>T (rs572390188)	0.000336089	FALSE	0.279766	0.206442	-4.55012e-05	0.984827	0.787244	0.261406	0.00259474	0.147415	0.327181	0.327181	FALSE	0.819355	FALSE	0.81862	FALSE	0.997102	FALSE	0.835477	FALSE		FALSE	0.844444	0.179398	FALSE	0.688833	FALSE		FALSE	0.728378
7000	Q14995	NR1D2	nuclear receptor subfamily 1 group D member 2	[u'NM_001145425']	3	23987070	24018907			chr3:24343330T>C (rs1505307)	9.31895e-16	TRUE	chr3:24006477T>A (rs4858097)	0.0149911	FALSE	0.684548	0.0441574	0.00246064	0.146904	0.798332	0.017774	-0.00207606	0.208218	0.32735	0.32735	FALSE	0.819451	FALSE	0.818716	FALSE	0.639142	FALSE	0.872133	FALSE		FALSE	0.844467	0.750523	FALSE	0.946353	FALSE		FALSE	0.953347
6393	Q12802	AKAP13	A-kinase anchoring protein 13	[u'NM_007200']	15	86028952	86287905			chr15:85545129G>A (rs8026543)	0.000359631	FALSE	chr15:86122938A>C (rs148675365)	0.0153183	FALSE	0.585217	0.129464	0.00251518	0.278666	0.940169	0.0776804	0.00263665	0.19847	0.327457	0.327457	FALSE	0.819451	FALSE	0.818716	FALSE	0.767839	FALSE	0.869642	FALSE	0.890625	FALSE	0.844467	0.550416	FALSE	0.88766	FALSE	0.932875	FALSE	0.90095
14336	Q9BTY2	FUCA2	fucosidase, alpha-L- 2, plasma	[u'NM_032020']	6	143816847	143832771			chr6:143406963G>A (rs9373372)	0.000171666	FALSE	chr6:143823527T>G (rs72992630)	0.0218078	FALSE	0.369752	0.377595	0.00191705	0.254016	0.946958	0.233572	-0.00127098	0.389476	0.32747	0.32747	FALSE	0.819451	FALSE	0.818716	FALSE	0.749425	FALSE	0.925219	FALSE	0.890625	FALSE	0.844467	0.0770464	FALSE	0.529764	FALSE	0.667953	FALSE	0.58725
5491	P59533	TAS2R38	taste 2 receptor member 38	[u'NM_176817']	7	141672491	141673489			chr7:141920810A>T (rs190548761)	1.38018e-07	TRUE	chr7:141672705G>A (rs1726866)	0.0194596	FALSE	0.133402	0.083757	-0.000145375	0.976227	0.709115	0.384062	0.00187338	0.339146	0.327485	0.327485	FALSE	0.819451	FALSE	0.818716	FALSE	0.994953	FALSE	0.915037	FALSE		FALSE	0.844467	0.975987	FALSE	0.998791	FALSE		FALSE	0.999848
10695	Q8IZS8	CACNA2D3	calcium voltage-gated channel auxiliary subunit alpha2delta 3	[u'NM_018398']	3	54156741	55108230			chr3:55284390C>T (rs11715075)	0.00101801	FALSE	chr3:54786638A>G (rs565614039)	0.00542422	FALSE	0.969739	0.109762	-0.00223305	0.142517	0.999953	0.00575876	0.000486692	0.831513	0.327531	0.327531	FALSE	0.819451	FALSE	0.818716	FALSE	0.633641	FALSE	0.986972	FALSE	0.890625	FALSE	0.844467	0.68307	FALSE	0.928576	FALSE	0.956551	FALSE	0.937325
7522	Q2NL67	PARP6	poly(ADP-ribose) polymerase family member 6	[u'NM_020214']	15	72533799	72559818			chr15:72459382G>A (rs141536149)	9.34849e-06	FALSE	chr15:72558284T>C (rs200981643)	0.25476	FALSE	0.998566	0.0203809	-0.00115903	0.502431	1	0.000249637	0.00232614	0.192535	0.327546	0.327546	FALSE	0.819451	FALSE	0.818716	FALSE	0.877041	FALSE	0.86787	FALSE	0.890625	FALSE	0.844467	0.750413	FALSE	0.946353	FALSE	0.96942	FALSE	0.953347
17486	Q9Y294	ASF1A	anti-silencing function 1A histone chaperone	[u'NM_014034']	6	119215578	119228776			chr6:119102271A>G (rs7743045)	0.000473009	FALSE	chr6:119228627G>T (rs184693166)	0.432735	FALSE	0.999988	0.00149113	0.00152234	0.424649	1	6.33807e-10	0.00174206	0.209164	0.327578	0.327578	FALSE	0.819451	FALSE	0.818716	FALSE	0.841555	FALSE	0.872216	FALSE	0.890625	FALSE	0.844467	0.424648	FALSE	0.842729	FALSE	0.904227	FALSE	0.861331
5159	P52747	ZNF143	zinc finger protein 143	[u'NM_003442']	11	9492856	9549157			chr11:9769562C>G (rs415895)	4.15413e-10	TRUE	chr11:9534103G>A (rs148786361)	0.18385	FALSE	0.789874	0.0218999	0.00263975	0.13919	0.881733	0.0271901	-0.000557179	0.716665	0.327587	0.327587	FALSE	0.819451	FALSE	0.818716	FALSE	0.629905	FALSE	0.980995	FALSE		FALSE	0.844467	0.504614	FALSE	0.871962	FALSE		FALSE	0.887033
14498	Q9BX40	LSM14B	LSM family member 14B	[u'NM_144703']	20	60697723	60708514			chr20:60851579G>A (rs6121975)	1.26385e-09	TRUE	chr20:60701483T>A (rs139340612)	0.0689904	FALSE	0.996669	0.0285882	-0.00295164	0.139616	0.999999	0.000366289	0.000757064	0.836544	0.3277	0.3277	FALSE	0.819537	FALSE	0.818801	FALSE	0.63069	FALSE	0.987496	FALSE		FALSE	0.844536	0.524674	FALSE	0.879578	FALSE		FALSE	0.894175
10192	Q86X45	LRRC6	leucine rich repeat containing 6	[u'NM_012472']	8	133584557	133687739			chr8:134030161C>A (Affx-80235767)	6.77157e-10	TRUE	chr8:133584558A>G (rs9297853)	0.0416471	FALSE	0.874913	0.125631	0.00165748	0.311387	0.992014	0.0269182	0.00208207	0.25099	0.327714	0.327714	FALSE	0.819537	FALSE	0.818801	FALSE	0.783832	FALSE	0.892185	FALSE		FALSE	0.844536	0.393476	FALSE	0.827663	FALSE		FALSE	0.848582
438	A8MT65	ZNF891	zinc finger protein 891	[u'NM_001277291']	12	133696873	133698504			chr12:133779696T>C (rs375342422)	0.000178091	FALSE	chr12:133698011T>C (rs530440642)	0.065392	FALSE	0.82306	0.169739	0.00032732	0.763799	0.989917	0.0410563	-0.00239738	0.151927	0.327829	0.327829	FALSE	0.819711	FALSE	0.818975	FALSE	0.958647	FALSE	0.836022	FALSE	0.891045	FALSE	0.84468	0.770419	FALSE	0.951174	FALSE	0.971828	FALSE	0.957582
12333	Q8WWF3	SSMEM1	serine rich single-pass membrane protein 1	[u'NM_145268']	7	129847751	129856307			chr7:130017329C>T (rs5011384)	2.21746e-09	TRUE	chr7:129856191A>C (rs114560708)	0.00890552	FALSE	0.828392	0.195886	0.0011666	0.398234	0.983444	0.0653041	-0.0019564	0.347859	0.327915	0.327915	FALSE	0.819713	FALSE	0.818977	FALSE	0.833189	FALSE	0.915384	FALSE		FALSE	0.84468	0.791541	FALSE	0.955765	FALSE		FALSE	0.961419
5965	Q00888	PSG4	pregnancy specific beta-1-glycoprotein 4	[u'NM_213633']	19	43697527	43709688			chr19:43990423T>A (rs201917385)	1.18813e-23	TRUE	chr19:43699219C>T (rs182372417)	0.00830848	FALSE	0.11902	0.161112	0.00258836	0.435462	0.887353	0.313897	-0.00193964	0.195025	0.327928	0.327928	FALSE	0.819713	FALSE	0.818977	FALSE	0.847703	FALSE	0.868984	FALSE		FALSE	0.84468	0.297862	FALSE	0.777679	FALSE		FALSE	0.805259
7559	Q2VWA4	SKOR2	SKI family transcriptional corepressor 2	[u'NM_001037802']	18	44746296	44775554			chr18:44603794A>T (rs112035176)	2.86687e-14	TRUE	chr18:44775112G>A (rs573556023)	0.00876732	FALSE	0.650407	0.197957	0.00284254	0.135655	0.915702	0.144894	0.000990855	0.659257	0.327968	0.327968	FALSE	0.819713	FALSE	0.818977	FALSE	0.62626	FALSE	0.973702	FALSE		FALSE	0.84468	0.387445	FALSE	0.825591	FALSE		FALSE	0.847117
6430	Q12906	ILF3	interleukin enhancer binding factor 3	[u'NM_001137673']	19	10781282	10799985			chr19:11294120T>C (rs17678527)	4.08565e-176	TRUE	chr19:10791710G>A (rs781240139)	0.013574	FALSE	0.897307	0.157007	0.00249742	0.16472	0.995572	0.027574	0.000219871	0.958105	0.328053	0.328053	FALSE	0.819808	FALSE	0.819071	FALSE	0.662003	FALSE	0.996139	FALSE		FALSE	0.84474	0.159063	FALSE	0.665818	FALSE		FALSE	0.708288
13069	Q96EK4	THAP11	THAP domain containing 11	[u'NM_020457']	16	67876458	67877399			chr16:67976870G>T (rs121908055)	3.10424e-12	TRUE	chr16:67876799GCAGCAA>G (rs764315412)	0.0695802	FALSE	0.999473	0.00901305	-0.00282428	0.146694	1	6.84889e-05	-0.00103957	0.64243	0.328109	0.328109	FALSE	0.819808	FALSE	0.819071	FALSE	0.638718	FALSE	0.971041	FALSE		FALSE	0.84474	0.628828	FALSE	0.91235	FALSE		FALSE	0.922974
14695	Q9BZ71	PITPNM3	PITPNM family member 3	[u'NM_031220']	17	6358661	6459726			chr17:6515454C>T (rs2289643)	7.14169e-05	FALSE	chr17:6428718C>T (rs199586869)	0.0571526	FALSE	0.945579	0.0857396	0.00109608	0.341047	0.998454	0.00864391	0.00205833	0.248105	0.328147	0.328147	FALSE	0.819808	FALSE	0.819071	FALSE	0.804481	FALSE	0.892185	FALSE	0.891171	FALSE	0.84474	0.540661	FALSE	0.885129	FALSE	0.932075	FALSE	0.898989
10762	Q8N144	GJD3	gap junction protein delta 3	[u'NM_152219']	17	38519186	38520067			chr17:38253340G>T (rs200115358)	2.7795e-09	TRUE	chr17:38519227C>T (rs573445596)	0.0709149	FALSE	0.966513	0.134234	0.00186232	0.228433	1.00012	0.00994708	0.00109919	0.388139	0.32819	0.32819	FALSE	0.819808	FALSE	0.819071	FALSE	0.725493	FALSE	0.92425	FALSE		FALSE	0.84474	0.0739094	FALSE	0.522283	FALSE		FALSE	0.581302
6114	Q03468	ERCC6	ERCC excision repair 6, chromatin remodeling factor	[u'NM_000124']	10	50666864	50741010			chr10:51095334A>G (rs2015984)	0.000542359	FALSE	chr10:50667248A>T (rs150277901)	0.00377831	FALSE	0.917398	0.0743973	0.00223524	0.27987	1.0034	0.0117358	-0.0021843	0.182359	0.32844	0.32844	FALSE	0.820142	FALSE	0.819404	FALSE	0.768017	FALSE	0.86382	FALSE	0.891171	FALSE	0.845028	0.433115	FALSE	0.845025	FALSE	0.907384	FALSE	0.863225
1017	O15067	PFAS	phosphoribosylformylglycinamidine synthase	[u'NM_012393']	17	8157256	8172579			chr17:7752863G>A (rs141005996)	2.58472e-28	TRUE	chr17:8157310C>T (rs9891699)	0.000632153	FALSE	0.364083	0.150941	-1.3662e-05	0.692635	0.800247	0.199461	0.0026707	0.165973	0.32847	0.32847	FALSE	0.820142	FALSE	0.819404	FALSE	0.939803	FALSE	0.849348	FALSE		FALSE	0.845028	0.209305	FALSE	0.714625	FALSE		FALSE	0.750919
3743	P21333	FLNA	filamin A	[u'NM_001110556']	X	153577220	153599613			chrX:153247745A>G (rs7350355)	1.68011e-11	TRUE	chrX:153578043C>T (rs782611801)	0.0164074	FALSE	0.921684	0.148502	0.0170254	0.293287	0.979371	0.0747691	-0.0334269	0.138294	0.328537	0.328537	FALSE	0.820142	FALSE	0.819404	FALSE	0.774917	FALSE	0.823384	FALSE		FALSE	0.845028	0.850087	FALSE	0.967847	FALSE		FALSE	0.971966
12199	Q8WU20	FRS2	fibroblast growth factor receptor substrate 2	[u'NM_006654']	12	69962811	69968732			chr12:70112707A>G (rs775451)	0.00378179	FALSE	chr12:69965080G>A (rs549877100)	0.0636351	FALSE	0.999389	0.0137054	-0.00177618	0.308734	1	2.11888e-05	-0.00202816	0.28278	0.328591	0.328591	FALSE	0.820142	FALSE	0.819404	FALSE	0.782273	FALSE	0.90232	FALSE	0.891171	FALSE	0.845028	0.629474	FALSE	0.91235	FALSE	0.94492	FALSE	0.922974
17361	Q9UPR6	ZFR2	zinc finger RNA binding protein 2	[u'NM_015174']	19	3805950	3869015			chr19:3748014G>T (rs536563927)	1.45029e-06	FALSE	chr19:3806120C>T (rs140704699)	0.00207731	FALSE	0.700552	0.162974	0.000808269	0.710404	1.01379	0.0458856	0.00158432	0.202363	0.328591	0.328591	FALSE	0.820142	FALSE	0.819404	FALSE	0.945454	FALSE	0.870282	FALSE	0.891171	FALSE	0.845028	0.447387	FALSE	0.850762	FALSE	0.910387	FALSE	0.868905
10035	Q86UK5	EVC2	EvC ciliary complex subunit 2	[u'NM_147127']	4	5564578	5710240			chr4:5798910G>A (rs573160908)	0.000140473	FALSE	chr4:5627483A>G (rs148407223)	0.00882202	FALSE	0.893442	0.0746957	-0.00302971	0.136088	0.998185	0.0172842	0.000331805	0.887084	0.3286	0.3286	FALSE	0.820142	FALSE	0.819404	FALSE	0.62626	FALSE	0.991827	FALSE	0.891171	FALSE	0.845028	0.0309684	FALSE	0.379355	FALSE	0.553345	FALSE	0.448703
17462	Q9Y261	FOXA2	forkhead box A2	[u'NM_021784']	20	22562491	22564898			chr20:22111034C>T (rs1303872)	0.0011996	FALSE	chr20:22562843C>T (rs563473069)	0.152064	FALSE	0.997003	0.0232598	0.00223858	0.181488	1	0.000188647	0.000979784	0.511646	0.32878	0.32878	FALSE	0.820183	FALSE	0.819444	FALSE	0.682801	FALSE	0.952168	FALSE	0.891171	FALSE	0.845112	0.684069	FALSE	0.928576	FALSE	0.956551	FALSE	0.937325
6909	Q14593	ZNF273	zinc finger protein 273	[u'NM_021148']	7	64363696	64389413			chr7:64438752G>C (rs372241273)	2.47659e-19	TRUE	chr7:64378665C>T (rs577165871)	1.17426e-18	TRUE	0.696866	0.22402	-0.000557934	0.725217	0.961188	0.0808102	-0.00269514	0.149994	0.328805	0.328805	FALSE	0.820183	FALSE	0.819444	FALSE	0.949655	FALSE	0.836022	FALSE		FALSE		0.0361534	FALSE	0.406737	FALSE		FALSE
8284	Q5T655	CFAP58	cilia and flagella associated protein 58	[u'NM_001008723']	10	106113656	106214285			chr10:105928535C>T (rs139080358)	8.63458e-05	FALSE	chr10:106139806A>G (rs144394752)	0.0286448	FALSE	0.838336	0.163442	0.00222334	0.223954	0.987225	0.0474517	-0.00156276	0.532516	0.328863	0.328863	FALSE	0.820183	FALSE	0.819444	FALSE	0.720808	FALSE	0.954425	FALSE	0.891171	FALSE	0.845112	0.106192	FALSE	0.590971	FALSE	0.723628	FALSE	0.641362
3217	P11233	RALA	RAS like proto-oncogene A	[u'NM_005402']	7	39726267	39745841			chr7:39278981C>T (rs28667878)	0.000245528	FALSE	chr7:39726270G>A (rs148748965)	0.222579	FALSE	0.998347	0.0257712	-0.00221584	0.198271	0.999999	0.000439096	0.0013764	0.487408	0.328864	0.328864	FALSE	0.820183	FALSE	0.819444	FALSE	0.696393	FALSE	0.944893	FALSE	0.891171	FALSE	0.845112	0.23067	FALSE	0.73424	FALSE	0.828505	FALSE	0.766856
3977	P26038	MSN	moesin	[u'NM_002444']	X	64887709	64959752			chrX:64725032G>A (rs41305421)	0.000194662	FALSE	chrX:64959591G>A (rs144972292)	0.14504	FALSE	0.998444	0.0105865	0.00797742	0.149542	0.999601	0.00497623	-0.00849585	0.278467	0.328873	0.328873	FALSE	0.820183	FALSE	0.819444	FALSE	0.64258	FALSE	0.900286	FALSE	0.891171	FALSE	0.845112	0.648767	FALSE	0.918201	FALSE	0.947804	FALSE	0.928167
16481	Q9P035	HACD3	3-hydroxyacyl-CoA dehydratase 3	[u'NM_016395']	15	65822970	65868714			chr15:65871982G>A (rs764541559)	6.46321e-05	FALSE	chr15:65851040T>A (rs563313406)	0.0670489	FALSE	0.905306	0.254236	0.00215477	0.251909	0.997236	0.043854	0.00197093	0.255964	0.328922	0.328922	FALSE	0.820183	FALSE	0.819444	FALSE	0.747626	FALSE	0.89259	FALSE	0.891171	FALSE	0.845112	0.230946	FALSE	0.73424	FALSE	0.828505	FALSE	0.766856
15380	Q9H841	NIPAL2	NIPA like domain containing 2	[u'NM_024759']	8	99205282	99306365			chr8:99197557A>C (rs60414868)	0.00144261	FALSE	chr8:99234772T>G (rs77774174)	0.0110516	FALSE	0.235771	0.420918	0.00231371	0.206888	0.733499	0.437174	0.00199461	0.239245	0.328949	0.328949	FALSE	0.820183	FALSE	0.819444	FALSE	0.704029	FALSE	0.886252	FALSE	0.891171	FALSE	0.845112	0.246738	FALSE	0.747789	FALSE	0.839762	FALSE	0.779635
9659	Q7L5N1	COPS6	COP9 signalosome subunit 6	[u'NM_006833']	7	99686614	99689409			chr7:100170119G>A (rs529976363)	8.65447e-274	TRUE	chr7:99688099G>A (rs766190524)	0.217318	FALSE	0.98879	0.0758415	0.000337599	0.892424	0.999969	0.00346435	0.00281877	0.135966	0.329003	0.329003	FALSE	0.820183	FALSE	0.819444	FALSE	0.981488	FALSE	0.817725	FALSE		FALSE	0.845112	0.893268	FALSE	0.979331	FALSE		FALSE	0.982367
3201	P11137	MAP2	microtubule associated protein 2	[u'NM_001039538']	2	210517895	210595118			chr2:210640647A>G (rs201094113)	0.00327572	FALSE	chr2:210565046C>G (rs543368309)	0.0290321	FALSE	0.968517	0.0678254	-0.000154348	0.753034	0.999778	0.00618072	-0.00234771	0.138442	0.32903	0.32903	FALSE	0.820183	FALSE	0.819444	FALSE	0.957023	FALSE	0.823442	FALSE	0.891171	FALSE	0.845112	0.309144	FALSE	0.784785	FALSE	0.861201	FALSE	0.811469
8237	Q5T200	ZC3H13	zinc finger CCCH-type containing 13	[u'NM_015070']	13	46531265	46619642			chr13:46060699C>G (rs551504033)	1.22056e-09	TRUE	chr13:46543575G>T (rs749002051)	0.000681789	FALSE	0.732006	0.0970207	0.00261673	0.1805	0.919846	0.0899317	0.00135418	0.385307	0.329107	0.329107	FALSE	0.82026	FALSE	0.819521	FALSE	0.681741	FALSE	0.9231	FALSE		FALSE	0.845182	0.0107622	FALSE	0.232122	FALSE		FALSE	0.304203
8443	Q5VTE6	ANGEL2	angel homolog 2	[u'NM_144567']	1	213168386	213189013			chr1:213147399C>T (rs145299792)	1.11964e-16	TRUE	chr1:213178383T>C (rs41277166)	0.00739727	FALSE	0.965146	0.135021	-0.00292801	0.14896	0.99987	0.00784921	0.000778379	0.782347	0.329227	0.329227	FALSE	0.820443	FALSE	0.819704	FALSE	0.641999	FALSE	0.98394	FALSE		FALSE	0.845361	0.0641432	FALSE	0.499349	FALSE		FALSE	0.561872
8669	Q69YU5	C12orf73	chromosome 12 open reading frame 73	[u'NM_001135570']	12	104345304	104350516			chr12:104126917A>G (rs533756460)	7.09621e-05	FALSE	chr12:104350408C>T (rs116995648)	0.218831	FALSE	0.970047	0.146161	-0.00151633	0.229902	0.999772	0.0112758	0.00144568	0.453547	0.32933	0.32933	FALSE	0.820586	FALSE	0.819847	FALSE	0.727575	FALSE	0.939811	FALSE	0.891678	FALSE	0.845499	0.480997	FALSE	0.864621	FALSE	0.919393	FALSE	0.881286
11022	Q8N614	TMEM156	transmembrane protein 156	[u'NM_024943']	4	38972693	39033933			chr4:38962145C>T (rs6837941)	0.000153546	FALSE	chr4:39000476A>T (rs146524602)	0.0950961	FALSE	0.686009	0.298893	-0.00119091	0.478536	0.962583	0.130922	-0.00247489	0.144679	0.32941	0.32941	FALSE	0.82067	FALSE	0.819931	FALSE	0.867478	FALSE	0.830298	FALSE	0.891678	FALSE	0.845576	0.325394	FALSE	0.791952	FALSE	0.868872	FALSE	0.81765
13875	Q96SR6	ZNF382	zinc finger protein 382	[u'NM_032825']	19	37100817	37118449			chr19:37130820C>T (rs202104365)	1.3956e-06	FALSE	chr19:37117295G>A (rs181678050)	0.00251131	FALSE	0.659863	0.16635	0.00102991	0.71284	0.938514	0.100857	-0.00264897	0.179838	0.329602	0.329602	FALSE	0.821034	FALSE	0.820294	FALSE	0.946441	FALSE	0.862782	FALSE	0.891937	FALSE	0.845941	0.688719	FALSE	0.93083	FALSE	0.957936	FALSE	0.939485
7309	Q16513	PKN2	protein kinase N2	[u'NM_006256']	1	89150264	89299128			chr1:89616259C>T (rs201782379)	0.000617012	FALSE	chr1:89273385A>G (rs537574477)	0.00773973	FALSE	0.957691	0.182175	0.00153932	0.340593	0.999548	0.0188962	-0.00149209	0.299773	0.329719	0.329719	FALSE	0.821126	FALSE	0.820386	FALSE	0.804229	FALSE	0.908617	FALSE	0.891942	FALSE	0.846018	0.26688	FALSE	0.760546	FALSE	0.844302	FALSE	0.790229
2493	P01615	IGKV2D-28	immunoglobulin kappa variable 2D-28	[u'NG_000833']	2	89998825	89999558			chr2:90249169C>G (rs566804001)	1.70693e-08	TRUE	chr2:89998838C>A (rs540412024)	0.0333511	FALSE	0.944837	0.174812	-0.00237883	0.172172	0.998552	0.0258271	0.00020301	0.761591	0.329731	0.329731	FALSE	0.821126	FALSE	0.820386	FALSE	0.671167	FALSE	0.983482	FALSE		FALSE	0.846018	0.279477	FALSE	0.768517	FALSE		FALSE	0.797305
246	A6NFD8	HELT	helt bHLH transcription factor	[u'NM_001300781']	4	185940083	185941923			chr4:185697773T>A (rs557794335)	2.09974e-221	TRUE	chr4:185940916G>C (rs192189744)	0.290461	FALSE	0.837624	0.308727	0.00191152	0.155325	0.992236	0.0718125	0.000929436	0.462938	0.329857	0.329857	FALSE	0.821326	FALSE	0.820585	FALSE	0.650939	FALSE	0.941521	FALSE		FALSE	0.846214	0.858903	FALSE	0.970881	FALSE		FALSE	0.974949
5746	P63261	ACTG1	actin gamma 1	[u'NM_001614']	17	79477719	79479380			chr17:79479316G>C (rs199524509)	1.69009e-07	TRUE	chr17:79479316G>C (rs199524509)	1.69009e-07	TRUE	0.992524	0.0604542	-0.00221238	0.137056	1.0001	0.00179826	0.000430529	0.909573	0.329944	0.329944	FALSE	0.821343	FALSE	0.820601	FALSE	0.627534	FALSE	0.992439	FALSE		FALSE		0.0217896	FALSE	0.323905	FALSE		FALSE
13602	Q96NG8	ZNF582	zinc finger protein 582	[u'NM_144690']	19	56895235	56903121			chr19:56925740A>C (rs549687563)	7.70966e-05	FALSE	chr19:56896361A>G (rs188453850)	0.00836777	FALSE	0.990403	0.069856	0.00195084	0.180823	1.00001	0.0010774	0.000847879	0.507077	0.329978	0.329978	FALSE	0.821343	FALSE	0.820601	FALSE	0.681741	FALSE	0.951512	FALSE	0.891942	FALSE	0.846226	0.176872	FALSE	0.687118	FALSE	0.803992	FALSE	0.727477
13961	Q99575	POP1	POP1 homolog, ribonuclease P/MRP subunit	[u'NM_015029']	8	99135566	99170496			chr8:99197557A>C (rs60414868)	0.00144261	FALSE	chr8:99142263C>T (rs146339637)	0.00192705	FALSE	0.958305	0.0813642	-0.00133236	0.375485	0.999753	0.00682697	-0.0021607	0.240365	0.330003	0.330003	FALSE	0.821343	FALSE	0.820601	FALSE	0.820684	FALSE	0.886483	FALSE	0.891942	FALSE	0.846226	0.206108	FALSE	0.71133	FALSE	0.813116	FALSE	0.747804
6657	Q13530	SERINC3	serine incorporator 3	[u'NM_006811']	20	43128940	43150592			chr20:43117986C>G (rs59069332)	1.132e-14	TRUE	chr20:43141490A>G (rs143891729)	0.10118	FALSE	0.988252	0.0770979	0.00213444	0.225156	0.999997	0.00230748	-0.0013328	0.41609	0.33011	0.33011	FALSE	0.821343	FALSE	0.820601	FALSE	0.721657	FALSE	0.931067	FALSE		FALSE	0.846226	0.594344	FALSE	0.899697	FALSE		FALSE	0.911623
1064	O15213	WDR46	WD repeat domain 46	[u'NM_005452']	6	33247056	33256947			chr6:32751962C>T (rs9276689)	8.49305e-15	TRUE	chr6:33254665A>G (rs14398)	0.0179018	FALSE	0.796515	0.115291	-0.00334648	0.136666	0.978385	0.0362712	0.00115109	0.50702	0.330162	0.330162	FALSE	0.821343	FALSE	0.820601	FALSE	0.626672	FALSE	0.951512	FALSE		FALSE	0.846226	0.782786	FALSE	0.953694	FALSE		FALSE	0.959623
9118	Q6S5L8	SHC4	SHC adaptor protein 4	[u'NM_203349']	15	49118171	49255212			chr15:49611845G>A (rs148552843)	7.90819e-05	FALSE	chr15:49255089C>G (rs145408254)	0.0644669	FALSE	0.988069	0.0514049	-0.00205906	0.256854	0.999943	0.00304803	0.00142143	0.386454	0.330228	0.330228	FALSE	0.821343	FALSE	0.820601	FALSE	0.751574	FALSE	0.92363	FALSE	0.891942	FALSE	0.846226	0.587824	FALSE	0.897574	FALSE	0.93722	FALSE	0.909718
2017	O94885	SASH1	SAM and SH3 domain containing 1	[u'NM_015278']	6	148664204	148869691			chr6:148867184C>A (rs147629441)	0.000128223	FALSE	chr6:148867184C>A (rs147629441)	0.000128223	FALSE	0.0556794	0.185756	0.00270085	0.183223	0.369712	0.407127	0.000253007	0.995315	0.330261	0.330261	FALSE	0.821343	FALSE	0.820601	FALSE	0.684228	FALSE	0.999301	FALSE	0.891942	FALSE	0.846226	0.205097	FALSE	0.710315	FALSE	0.811694	FALSE	0.746965
15920	Q9NRH2	SNRK	SNF related kinase	[u'NM_017719']	3	43344696	43390046			chr3:43329013G>A (rs13069409)	0.00118557	FALSE	chr3:43388905C>T (rs183015402)	0.00870702	FALSE	0.981578	0.0505545	0.00228686	0.32562	0.999933	0.00226416	-0.00179666	0.310054	0.33029	0.33029	FALSE	0.821343	FALSE	0.820601	FALSE	0.794058	FALSE	0.909474	FALSE	0.891942	FALSE	0.846226	0.71436	FALSE	0.938314	FALSE	0.962392	FALSE	0.94623
11800	Q8NHP7	EXD1	exonuclease 3'-5' domain containing 1	[u'NM_152596']	15	41476132	41522704			chr15:41988814G>A (rs543724169)	3.32645e-14	TRUE	chr15:41483723T>C (rs138628477)	0.0145903	FALSE	0.698328	0.0915871	0.00122898	0.489258	0.890086	0.104851	0.00260734	0.155183	0.330351	0.330351	FALSE	0.821343	FALSE	0.820601	FALSE	0.871419	FALSE	0.838271	FALSE		FALSE	0.846226	0.25895	FALSE	0.75628	FALSE		FALSE	0.78727
871	O14628	ZNF195	zinc finger protein 195	[u'NM_001130519']	11	3380351	3400270			chr11:2979679G>A (rs201761556)	8.83091e-22	TRUE	chr11:3383015G>A (rs7125523)	0.100419	FALSE	0.90955	0.166692	0.00220026	0.224913	0.995456	0.0358463	-0.000795404	0.659549	0.330359	0.330359	FALSE	0.821343	FALSE	0.820601	FALSE	0.721147	FALSE	0.973842	FALSE		FALSE	0.846226	0.139104	FALSE	0.645918	FALSE		FALSE	0.691101
9548	Q6ZYL4	GTF2H5	general transcription factor IIH subunit 5	[u'NM_207118']	6	158591536	158613186			chr6:158882723C>A (rs145043798)	1.20599e-20	TRUE	chr6:158613146G>A (rs574301850)	0.0883478	FALSE	0.998916	0.0228646	0.00176538	0.216198	1	2.83473e-05	0.0015173	0.389533	0.33042	0.33042	FALSE	0.821343	FALSE	0.820601	FALSE	0.712962	FALSE	0.925219	FALSE		FALSE	0.846226	0.323628	FALSE	0.791487	FALSE		FALSE	0.817381
8319	Q5T870	PRR9	proline rich 9	[u'NM_001195571']	1	153190621	153190968			chr1:153317666CTGT>C (1:153317666_CTGT_C)	5.49008e-12	TRUE	chr1:153190774G>C (rs549794123)	0.0682853	FALSE	0.999671	0.00711307	0.00168552	0.372682	1	6.24672e-06	-0.00222918	0.22933	0.330467	0.330467	FALSE	0.821343	FALSE	0.820601	FALSE	0.820684	FALSE	0.882923	FALSE		FALSE	0.846226	0.150584	FALSE	0.657741	FALSE		FALSE	0.700786
6390	Q12797	ASPH	aspartate beta-hydroxylase	[u'NM_004318']	8	62415921	62626930			chr8:62124289T>C (rs2931332)	0.000754616	FALSE	chr8:62460755A>G (rs201964441)	0.019855	FALSE	0.686341	0.435417	0.00124273	0.276062	0.970569	0.15561	0.00138578	0.196793	0.330479	0.330479	FALSE	0.821343	FALSE	0.820601	FALSE	0.765739	FALSE	0.869642	FALSE	0.891942	FALSE	0.846226	0.843606	FALSE	0.967476	FALSE	0.983352	FALSE	0.971662
17413	Q9UQK1	PPP1R3C	protein phosphatase 1 regulatory subunit 3C	[u'NM_005398']	10	93389687	93392726			chr10:93713758T>G (rs11186768)	0.000123469	FALSE	chr10:93390592T>C (rs540509300)	0.0172288	FALSE	0.993157	0.0591851	0.00136551	0.374374	0.999996	0.0012037	0.0019255	0.218531	0.330509	0.330509	FALSE	0.821343	FALSE	0.820601	FALSE	0.820684	FALSE	0.877254	FALSE	0.891942	FALSE	0.846226	0.415944	FALSE	0.838928	FALSE	0.903044	FALSE	0.858338
12234	Q8WUN7	UBTD2	ubiquitin domain containing 2	[u'NM_152277']	5	171638837	171710669			chr5:171801375G>A (rs2569209)	0.000107991	FALSE	chr5:171639213T>G (rs199901548)	0.0961765	FALSE	0.965115	0.154311	0.00289308	0.162417	0.99974	0.0131268	0.00127623	0.523985	0.330764	0.330764	FALSE	0.821605	FALSE	0.820862	FALSE	0.659856	FALSE	0.954425	FALSE	0.891942	FALSE	0.846449	0.251164	FALSE	0.750171	FALSE	0.840317	FALSE	0.78193
7606	Q3B7T1	EDRF1	erythroid differentiation regulatory factor 1	[u'NM_015608']	10	127408377	127452038			chr10:127453765T>G (rs35299618)	0.00255397	FALSE	chr10:127441444C>G (rs560235087)	0.00756626	FALSE	0.981269	0.0419766	-0.00128496	0.740654	0.999651	0.005006	-0.00303796	0.138653	0.330786	0.330786	FALSE	0.821605	FALSE	0.820862	FALSE	0.953164	FALSE	0.823595	FALSE	0.891942	FALSE	0.846449	0.600366	FALSE	0.901652	FALSE	0.938617	FALSE	0.913237
2452	P01213	PDYN	prodynorphin	[u'NM_001190892']	20	1960972	1963730			chr20:1923734T>G (rs6136489)	5.12388e-07	FALSE	chr20:1961298T>G (rs77155664)	0.0301	FALSE	0.986365	0.0663473	0.000758768	0.926042	0.999975	0.00312186	-0.00262644	0.139074	0.330787	0.330787	FALSE	0.821605	FALSE	0.820862	FALSE	0.986312	FALSE	0.82364	FALSE	0.891942	FALSE	0.846449	0.161714	FALSE	0.668364	FALSE	0.789845	FALSE	0.710796
8577	Q5XX13	FBXW10	F-box and WD repeat domain containing 10	[u'NM_031456']	17	18647558	18682608			chr17:18160226C>A (rs544144418)	5.98004e-08	TRUE	chr17:18661680G>A (rs199572430)	0.0101613	FALSE	0.31197	0.149861	0.0028575	0.1538	0.822343	0.205751	8.60569e-05	0.949382	0.330841	0.330841	FALSE	0.821605	FALSE	0.820862	FALSE	0.648822	FALSE	0.994842	FALSE		FALSE	0.846449	0.901029	FALSE	0.981299	FALSE		FALSE	0.984205
6289	Q08881	ITK	IL2 inducible T-cell kinase	[u'NM_005546']	5	156607989	156679685			chr5:157078871C>A (rs549965786)	8.18668e-07	FALSE	chr5:156644917G>T (rs533252659)	0.0200876	FALSE	0.988153	0.0891697	0.00272447	0.140157	0.999994	0.00305269	8.9191e-05	0.889512	0.330845	0.330845	FALSE	0.821605	FALSE	0.820862	FALSE	0.631531	FALSE	0.991827	FALSE	0.891942	FALSE	0.846449	0.76134	FALSE	0.949124	FALSE	0.971623	FALSE	0.955903
8650	Q68DU8	KCTD16	potassium channel tetramerization domain containing 16	[u'XM_098368']	5	143586278	143853674			chr5:143139787C>T (rs77371576)	0.00361238	FALSE	chr5:143853327T>A (rs146760710)	0.043425	FALSE	0.98906	0.0732043	0.00151677	0.504244	0.999984	0.00260399	0.00249994	0.175108	0.330898	0.330898	FALSE	0.821621	FALSE	0.820879	FALSE	0.877939	FALSE	0.859404	FALSE	0.891942	FALSE	0.846457	0.669828	FALSE	0.925058	FALSE	0.953006	FALSE	0.934312
6688	Q13610	PWP1	PWP1 homolog, endonuclein	[u'NM_007062']	12	108079677	108105994			chr12:108146281G>A (rs7303327)	2.3009e-06	FALSE	chr12:108096769G>C (rs11547907)	0.00945445	FALSE	0.920454	0.191359	0.00220453	0.250156	0.999259	0.0201767	-0.000873696	0.404578	0.331045	0.331045	FALSE	0.821766	FALSE	0.821023	FALSE	0.746569	FALSE	0.926813	FALSE	0.891942	FALSE	0.846586	0.00741211	FALSE	0.188665	FALSE	0.379656	FALSE	0.260112
8861	Q6NUJ2	C11orf87	chromosome 11 open reading frame 87	[u'NM_207645']	11	109294360	109294950			chr11:108959994T>C (rs10789713)	0.00717858	FALSE	chr11:109294783G>C (rs199870805)	0.0531261	FALSE	0.998708	0.014381	-0.00218437	0.184012	1	5.72451e-05	-0.00099757	0.487323	0.331048	0.331048	FALSE	0.821766	FALSE	0.821023	FALSE	0.685078	FALSE	0.944893	FALSE	0.891942	FALSE	0.846586	0.190065	FALSE	0.696657	FALSE	0.803992	FALSE	0.735205
8958	Q6P3W7	SCYL2	SCY1 like pseudokinase 2	[u'NM_017988']	12	100676749	100732947			chr12:100732571C>T (rs199920982)	8.10294e-06	FALSE	chr12:100732571C>T (rs199920982)	8.10294e-06	FALSE	0.915839	0.153228	0.000898965	0.448251	0.996715	0.0284657	0.00211798	0.15809	0.331365	0.331365	FALSE	0.822381	FALSE	0.821637	FALSE	0.852787	FALSE	0.8394	FALSE	0.892526	FALSE	0.847078	0.109313	FALSE	0.597444	FALSE	0.72953	FALSE	0.64759
11317	Q8NBS3	SLC4A11	solute carrier family 4 member 11	[u'NM_001174089']	20	3208436	3218325			chr20:3629254A>G (rs2250106)	6.48462e-13	TRUE	chr20:3214636G>A (rs201560423)	0.0163251	FALSE	0.982784	0.0889151	0.000935868	0.701616	1.00008	0.00268108	0.00260331	0.154583	0.331388	0.331388	FALSE	0.822381	FALSE	0.821637	FALSE	0.943152	FALSE	0.838154	FALSE		FALSE	0.847078	0.0478462	FALSE	0.45075	FALSE		FALSE	0.518673
2287	O95793	STAU1	staufen double-stranded RNA binding protein 1	[u'NM_017453']	20	47731418	47782738			chr20:47557014G>A (rs6019545)	9.50237e-09	TRUE	chr20:47770594T>C (rs138731713)	0.0842889	FALSE	0.992926	0.0595808	-0.0026	0.13941	0.99999	0.00216264	0.00028491	0.955688	0.331503	0.331503	FALSE	0.822552	FALSE	0.821808	FALSE	0.630533	FALSE	0.996139	FALSE		FALSE	0.847078	0.309226	FALSE	0.784785	FALSE		FALSE	0.811469
2180	O95398	RAPGEF3	Rap guanine nucleotide exchange factor 3	[u'NM_006105']	12	48131353	48152339			chr12:48512285C>A (rs4760682)	7.9116e-07	FALSE	chr12:48145585C>A (rs536012749)	9.6013e-05	FALSE	0.576745	0.194887	-0.00148377	0.505077	0.911061	0.103033	-0.00144023	0.307157	0.331664	0.331664	FALSE	0.822589	FALSE	0.821842	FALSE	0.878126	FALSE	0.908617	FALSE	0.892526	FALSE	0.847078	0.191498	FALSE	0.697466	FALSE	0.803992	FALSE	0.735646
781	O00548	DLL1	delta like canonical Notch ligand 1	[u'NM_005618']	6	170591965	170599227			chr6:170626765A>G (rs201436299)	4.31919e-11	TRUE	chr6:170598799G>A (rs575791936)	0.00297966	FALSE	0.984476	0.0784327	0.00200258	0.368649	1.00004	0.00125829	-0.00161118	0.241998	0.331738	0.331738	FALSE	0.822589	FALSE	0.821842	FALSE	0.818536	FALSE	0.886483	FALSE		FALSE	0.847078	0.711594	FALSE	0.938214	FALSE		FALSE	0.946139
173	A5LHX3	PSMB11	proteasome subunit beta 11	[u'NM_001099780']	14	23511435	23512334			chr14:23491284C>G (rs11846575)	9.36003e-35	TRUE	chr14:23511538C>T (rs143333062)	0.00388165	FALSE	0.959009	0.168989	-0.00193744	0.233493	0.999655	0.015001	0.00191929	0.461264	0.331742	0.331742	FALSE	0.822589	FALSE	0.821842	FALSE	0.731642	FALSE	0.94109	FALSE		FALSE	0.847078	0.119849	FALSE	0.615648	FALSE		FALSE	0.662818
12525	Q92575	UBXN4	UBX domain protein 4	[u'NM_014607']	2	136499500	136540454			chr2:136555649C>A (rs574681474)	2.2292e-10	TRUE	chr2:136537918C>A (rs184951908)	0.0509828	FALSE	0.998858	0.0188685	-0.00253984	0.139775	0.999999	0.000439279	-0.000752609	0.830655	0.331851	0.331851	FALSE	0.822589	FALSE	0.821842	FALSE	0.630923	FALSE	0.986972	FALSE		FALSE	0.847078	0.489684	FALSE	0.869121	FALSE		FALSE	0.885264
1361	O43749	OR1F1	olfactory receptor family 1 subfamily F member 1	[u'NM_012360']	16	3254247	3255182			chr16:2949141G>T (rs201098556)	7.27409e-45	TRUE	chr16:3255088T>A (rs551098555)	0.00539256	FALSE	0.353485	0.428425	-3.87233e-05	0.913716	0.830914	0.345602	-0.00247344	0.151414	0.331952	0.331952	FALSE	0.822589	FALSE	0.821842	FALSE	0.985081	FALSE	0.836022	FALSE		FALSE	0.847078	0.592696	FALSE	0.899199	FALSE		FALSE	0.911181
9811	Q7Z4H9	FAM220A	family with sequence similarity 220 member A	[u'NM_001037163']	7	6370009	6370785			chr7:6066450T>C (rs2640)	8.72552e-29	TRUE	chr7:6370575C>T (rs3750041)	0.00265609	FALSE	0.421296	0.354097	0.00233949	0.180272	0.98175	0.149144	0.00132652	0.461072	0.331964	0.331964	FALSE	0.822589	FALSE	0.821842	FALSE	0.681557	FALSE	0.94109	FALSE		FALSE	0.847078	0.0182995	FALSE	0.297583	FALSE		FALSE	0.369416
6698	Q13627	DYRK1A	dual specificity tyrosine phosphorylation regulated kinase 1A	[u'NM_001396']	21	38792677	38884831			chr21:38740824A>G (rs12483205)	0.000143765	FALSE	chr21:38884218G>A (rs144190333)	0.00102196	FALSE	0.997051	0.0421133	-0.00153683	0.28096	0.999998	0.000491687	0.00193772	0.340913	0.332012	0.332012	FALSE	0.822589	FALSE	0.821842	FALSE	0.768573	FALSE	0.915037	FALSE	0.892526	FALSE	0.847078	0.613135	FALSE	0.906318	FALSE	0.941589	FALSE	0.917411
4092	P29144	TPP2	tripeptidyl peptidase 2	[u'NM_003291']	13	103249389	103330663			chr13:103410710A>G (rs9585989)	0.000274653	FALSE	chr13:103328758G>A (rs200263888)	0.0124731	FALSE	0.996467	0.0328318	-0.00262795	0.141036	0.999999	0.00069825	0.00019393	0.872811	0.332094	0.332094	FALSE	0.822589	FALSE	0.821842	FALSE	0.631885	FALSE	0.991288	FALSE	0.892526	FALSE	0.847078	0.101052	FALSE	0.580587	FALSE	0.71307	FALSE	0.631935
1675	O75152	ZC3H11A	zinc finger CCCH-type containing 11A	[u'NM_014827']	1	203786199	203821524			chr1:203743360G>C (rs137986836)	6.28319e-05	FALSE	chr1:203819747G>A (rs764689623)	0.0537264	FALSE	0.998871	0.00918129	0.00109112	0.589092	1	8.37327e-05	0.00266406	0.172676	0.332129	0.332129	FALSE	0.822589	FALSE	0.821842	FALSE	0.90639	FALSE	0.858008	FALSE	0.892526	FALSE	0.847078	0.379776	FALSE	0.821012	FALSE	0.891304	FALSE	0.843432
3038	P0CE67	C3orf79	chromosome 3 open reading frame 79	[u'NM_001101337']	3	153202346	153220268			chr3:153569450C>G (rs79137576)	0.00875013	FALSE	chr3:153202348G>A (rs3732619)	0.0663286	FALSE	0.939809	0.216744	-0.00267108	0.172905	0.998517	0.0325924	0.000536352	0.754574	0.332147	0.332147	FALSE	0.822589	FALSE	0.821842	FALSE	0.671525	FALSE	0.983032	FALSE	0.892526	FALSE	0.847078	0.0827425	FALSE	0.545885	FALSE	0.681237	FALSE	0.601306
14066	Q99932	SPAG8	sperm associated antigen 8	[u'NM_012436']	9	35810229	35812144			chr9:36170998C>T (rs199963031)	2.35446e-08	TRUE	chr9:35811485ACCAGGACCAGAG>A (rs748335140)	0.0258341	FALSE	0.549958	0.48738	-0.00187335	0.362581	0.954088	0.207381	-0.00275218	0.173204	0.332158	0.332158	FALSE	0.822589	FALSE	0.821842	FALSE	0.815395	FALSE	0.858027	FALSE		FALSE	0.847078	0.178036	FALSE	0.687857	FALSE		FALSE	0.727578
8073	Q5JTY5	CBWD3	COBW domain containing 3	[u'NM_201453']	9	70856948	70914500			chr9:70912519A>C (rs1127332)	0.00982255	FALSE	chr9:70912519A>C (rs1127332)	0.00982255	FALSE	0.0403098	0.071697	0.00247164	0.181658	0.551235	0.33096	0.000495622	0.944866	0.332187	0.332187	FALSE	0.822589	FALSE	0.821842	FALSE	0.682884	FALSE	0.994216	FALSE	0.892526	FALSE	0.847078	0.605874	FALSE	0.904689	FALSE	0.940291	FALSE	0.915952
2747	P06454	PTMA	prothymosin, alpha	[u'NM_001099285']	2	232573417	232577558			chr2:232325565T>G (rs61750852)	0.00127833	FALSE	chr2:232576097A>G (rs200825742)	0.136674	FALSE	0.999783	0.0114059	-0.00252987	0.137727	1	1.04573e-09	2.15942e-05	0.911836	0.332208	0.332208	FALSE	0.822589	FALSE	0.821842	FALSE	0.628511	FALSE	0.992439	FALSE	0.892526	FALSE	0.847078	0.138366	FALSE	0.645918	FALSE	0.782671	FALSE	0.691101
1206	O43189	PHF1	PHD finger protein 1	[u'NM_002636']	6	33380041	33383872			chr6:32913246C>T (rs1480380)	1.23424e-10	TRUE	chr6:33382787C>T (rs375893284)	0.0152841	FALSE	0.736004	0.0345109	0.00231673	0.372644	0.866542	0.0678832	0.00307234	0.20065	0.332214	0.332214	FALSE	0.822589	FALSE	0.821842	FALSE	0.820684	FALSE	0.869642	FALSE		FALSE	0.847078	0.684689	FALSE	0.928576	FALSE		FALSE	0.937325
8715	Q6EIG7	CLEC6A	C-type lectin domain family 6 member A	[u'NM_001007033']	12	8608708	8630057			chr12:8832203A>G (rs7132012)	9.99697e-13	TRUE	chr12:8608730A>C (rs118084065)	0.00913884	FALSE	0.988231	0.0715893	0.00299432	0.137888	0.999971	0.00324605	0.000104872	0.971151	0.33223	0.33223	FALSE	0.822589	FALSE	0.821842	FALSE	0.628511	FALSE	0.997877	FALSE		FALSE	0.847078	0.00916472	FALSE	0.211821	FALSE		FALSE	0.283606
9474	Q6ZT98	TTLL7	tubulin tyrosine ligase like 7	[u'NM_024686']	1	84335648	84417894			chr1:84028851A>G (rs7522657)	6.70068e-05	FALSE	chr1:84415626A>T (rs199784704)	0.0406931	FALSE	0.987287	0.0602691	0.00260787	0.169548	0.999995	0.00273763	-0.00102877	0.561434	0.332372	0.332372	FALSE	0.822589	FALSE	0.821842	FALSE	0.667197	FALSE	0.957956	FALSE	0.892526	FALSE	0.847078	0.213128	FALSE	0.718382	FALSE	0.817018	FALSE	0.753771
10363	Q8IV36	HID1	HID1 domain containing	[u'NM_030630']	17	72947668	72968751			chr17:72839256C>T (rs529868270)	0.000404608	FALSE	chr17:72950314C>G (rs551459004)	0.00222993	FALSE	0.995562	0.0420492	0.00233205	0.144919	0.999999	0.000984358	-7.94092e-05	0.814128	0.332537	0.332537	FALSE	0.822589	FALSE	0.821842	FALSE	0.637747	FALSE	0.98561	FALSE	0.892526	FALSE	0.847078	0.441105	FALSE	0.848312	FALSE	0.909238	FALSE	0.866222
5833	P78560	CRADD	CASP2 and RIPK1 domain containing adaptor with death domain	[u'NM_003805']	12	94072551	94244044			chr12:93901290A>G (rs11107052)	5.32565e-07	FALSE	chr12:94072593G>A (rs150059138)	0.0400313	FALSE	0.966514	0.119132	0.0018739	0.32166	0.999756	0.00835578	0.00225156	0.229925	0.332555	0.332555	FALSE	0.822589	FALSE	0.821842	FALSE	0.791915	FALSE	0.884129	FALSE	0.892526	FALSE	0.847078	0.115401	FALSE	0.608842	FALSE	0.740917	FALSE	0.657558
9915	Q7Z7C7	STRA8	stimulated by retinoic acid 8	[u'NM_182489']	7	134916731	134943241			chr7:135272700C>G (rs547020231)	2.43572e-08	TRUE	chr7:134930069G>A (rs543917338)	0.0145283	FALSE	0.999801	0.00717707	0.00245979	0.140163	1	5.84662e-05	-0.000320587	0.949448	0.332588	0.332588	FALSE	0.822589	FALSE	0.821842	FALSE	0.631531	FALSE	0.994842	FALSE		FALSE	0.847078	0.164496	FALSE	0.672463	FALSE		FALSE	0.714609
4954	P49910	ZNF165	zinc finger protein 165	[u'NM_003447']	6	28053259	28057245			chr6:28299088T>C (rs35814746)	1.78538e-31	TRUE	chr6:28056646T>G (rs35027728)	0.0118827	FALSE	0.977746	0.093761	0.00253394	0.157178	0.999914	0.00622654	0.00130365	0.572636	0.332637	0.332637	FALSE	0.822589	FALSE	0.821842	FALSE	0.651804	FALSE	0.960087	FALSE		FALSE	0.847078	0.0186098	FALSE	0.299447	FALSE		FALSE	0.371485
4918	P49753	ACOT2	acyl-CoA thioesterase 2	[u'NM_006821']	14	74035945	74042214			chr14:74237247G>A (rs8009224)	7.64349e-30	TRUE	chr14:74036500C>T (rs146968042)	0.0106831	FALSE	0.135001	0.260323	0.0015852	0.406121	0.595041	0.423631	-0.00153104	0.357427	0.332648	0.332648	FALSE	0.822589	FALSE	0.821842	FALSE	0.837212	FALSE	0.916415	FALSE		FALSE	0.847078	0.00395255	FALSE	0.132567	FALSE		FALSE	0.19613
4549	P41214	EIF2D	eukaryotic translation initiation factor 2D	[u'NM_006893']	1	206765110	206785695			chr1:207131666C>T (rs41307650)	8.21143e-05	FALSE	chr1:206776460G>A (rs35252702)	0.0287596	FALSE	0.990941	0.0612107	-0.00213023	0.302713	1	0.00206769	0.00173871	0.300787	0.332687	0.332687	FALSE	0.822589	FALSE	0.821842	FALSE	0.780491	FALSE	0.908617	FALSE	0.892526	FALSE	0.847078	0.0780039	FALSE	0.531624	FALSE	0.670296	FALSE	0.588437
9801	Q7Z465	BNIPL	BCL2 interacting protein like	[u'NM_138279']	1	151009202	151019160			chr1:150951477T>C (rs267734)	2.4642e-10	TRUE	chr1:151015868G>A (rs12068365)	0.000985157	FALSE	0.686999	0.319214	-0.00220204	0.260401	0.985986	0.0955663	-0.00177356	0.269343	0.332708	0.332708	FALSE	0.822589	FALSE	0.821842	FALSE	0.754023	FALSE	0.898478	FALSE		FALSE	0.847078	0.308446	FALSE	0.784659	FALSE		FALSE	0.811469
15376	Q9H819	DNAJC18	DnaJ heat shock protein family (Hsp40) member C18	[u'NM_152686']	5	138749840	138775134			chr5:138730037T>C (rs11748963)	0.000902906	FALSE	chr5:138773144C>A (rs200563125)	0.0192477	FALSE	0.996692	0.0380739	-0.00094062	0.312757	0.999998	0.000965943	0.00157186	0.296039	0.332718	0.332718	FALSE	0.822589	FALSE	0.821842	FALSE	0.785686	FALSE	0.907866	FALSE	0.892526	FALSE	0.847078	0.267477	FALSE	0.760546	FALSE	0.844302	FALSE	0.790229
13869	Q96SM3	CPXM1	carboxypeptidase X, M14 family member 1	[u'NM_019609']	20	2774839	2781218			chr20:3212222T>TG (rs147477986)	5.69103e-10	TRUE	chr20:2779088G>A (rs573430362)	4.33796e-05	FALSE	0.964531	0.153303	-0.00239744	0.214273	0.999917	0.00794969	0.00157956	0.454788	0.332821	0.332821	FALSE	0.822589	FALSE	0.821842	FALSE	0.71056	FALSE	0.940402	FALSE		FALSE	0.847078	0.832863	FALSE	0.965417	FALSE		FALSE	0.970105
1324	O43615	TIMM44	translocase of inner mitochondrial membrane 44	[u'NM_006351']	19	7992075	8008536			chr19:7743388G>A (rs8111596)	4.76873e-17	TRUE	chr19:7997773A>G (rs552013372)	0.0394474	FALSE	0.915525	0.181627	-0.000181874	0.727067	0.999337	0.016188	-0.00211334	0.143688	0.332833	0.332833	FALSE	0.822589	FALSE	0.821842	FALSE	0.949796	FALSE	0.828898	FALSE		FALSE	0.847078	0.728788	FALSE	0.941429	FALSE		FALSE	0.949048
10300	Q8HWS3	RFX6	regulatory factor X6	[u'NM_173560']	6	117198439	117252666			chr6:117674261T>C (rs150274045)	1.37156e-07	TRUE	chr6:117240298A>C (rs537177486)	0.00160814	FALSE	0.992887	0.0491798	-0.000823821	0.653456	0.999999	0.00118678	-0.00235802	0.15569	0.332872	0.332872	FALSE	0.822589	FALSE	0.821842	FALSE	0.929089	FALSE	0.838662	FALSE		FALSE	0.847078	0.177738	FALSE	0.687857	FALSE		FALSE	0.727578
5769	P68871	HBB	hemoglobin subunit beta	[u'NM_000518']	11	5246831	5248251			chr11:5319208A>G (rs6578598)	2.12382e-06	FALSE	chr11:5248004G>A (rs11549407)	0.143723	FALSE	0.991025	0.0740187	2.59379e-05	0.906594	0.999989	0.00285402	-0.00262318	0.14233	0.332877	0.332877	FALSE	0.822589	FALSE	0.821842	FALSE	0.983977	FALSE	0.826843	FALSE	0.892526	FALSE	0.847078	0.897178	FALSE	0.980303	FALSE	0.98809	FALSE	0.983257
5736	P63172	DYNLT1	dynein light chain Tctex-type 1	[u'NM_006519']	6	159057862	159065740			chr6:158882723C>A (rs145043798)	1.20599e-20	TRUE	chr6:159058884T>G (rs550087753)	0.343935	FALSE	0.99523	0.0490681	-0.00184619	0.242304	0.999999	0.00127525	0.00140903	0.369692	0.332952	0.332952	FALSE	0.822589	FALSE	0.821842	FALSE	0.739691	FALSE	0.922271	FALSE		FALSE	0.847078	0.684102	FALSE	0.928576	FALSE		FALSE	0.937325
9758	Q7Z3E1	TIPARP	TCDD inducible poly(ADP-ribose) polymerase	[u'NM_015508']	3	156395487	156422917			chr3:156798775T>C (rs900400)	0.000340512	FALSE	chr3:156413682A>C (rs143409745)	0.0840392	FALSE	0.996668	0.0321284	-0.00176635	0.389855	0.999998	0.000750867	-0.00237516	0.218027	0.332953	0.332953	FALSE	0.822589	FALSE	0.821842	FALSE	0.830156	FALSE	0.877254	FALSE	0.892526	FALSE	0.847078	0.182086	FALSE	0.692458	FALSE	0.803992	FALSE	0.731745
1148	O15481	MAGEB4	MAGE family member B4	[u'NM_002367']	X	30260253	30261290			chrX:29959144C>T (rs145691017)	0.00074768	FALSE	chrX:30261241T>C (rs151086232)	0.00201297	FALSE	0.998451	0.0256743	0.000135218	0.142946	0.999618	0.0120506	-0.00483467	0.559474	0.332968	0.332968	FALSE	0.822589	FALSE	0.821842	FALSE	0.633724	FALSE	0.957026	FALSE	0.892526	FALSE	0.847078	0.0220827	FALSE	0.32407	FALSE	0.505148	FALSE	0.395224
12012	Q8TCZ2	CD99L2	CD99 molecule like 2	[u'NM_031462']	X	149937510	150067061			chrX:149727091G>A (rs12557844)	9.22476e-05	FALSE	chrX:149963926C>T (rs140675421)	0.0368807	FALSE	0.998482	0.0160695	0.00484372	0.48155	0.999682	0.00620378	-0.0036308	0.141427	0.33301	0.33301	FALSE	0.822589	FALSE	0.821842	FALSE	0.868194	FALSE	0.826029	FALSE	0.892526	FALSE	0.847078	0.249902	FALSE	0.749467	FALSE	0.840317	FALSE	0.78101
12797	Q96A26	FAM162A	family with sequence similarity 162 member A	[u'NM_014367']	3	122103113	122128675			chr3:121838319G>A (rs1129055)	0.00119041	FALSE	chr3:122123174G>A (rs149572114)	0.0627614	FALSE	0.974556	0.0887602	0.00184628	0.500351	0.999882	0.00498422	-0.0022207	0.203665	0.333086	0.333086	FALSE	0.822589	FALSE	0.821842	FALSE	0.876874	FALSE	0.870282	FALSE	0.892526	FALSE	0.847078	0.938437	FALSE	0.990879	FALSE	0.994539	FALSE	0.992699
10228	Q86XQ3	CATSPER3	cation channel sperm associated 3	[u'NM_178019']	5	134303682	134347310			chr5:133945293C>A (rs199832846)	7.19565e-14	TRUE	chr5:134344568A>G (rs370175032)	5.49352e-05	FALSE	0.91771	0.211615	-0.00236857	0.155913	0.999538	0.0216266	-0.00108524	0.625502	0.333108	0.333108	FALSE	0.822589	FALSE	0.821842	FALSE	0.650974	FALSE	0.969407	FALSE		FALSE	0.847078	0.654571	FALSE	0.919783	FALSE		FALSE	0.929354
12671	Q92968	PEX13	peroxisomal biogenesis factor 13	[u'NM_002618']	2	61244895	61275902			chr2:61417474A>G (rs571339864)	2.42662e-06	FALSE	chr2:61244980C>G (rs543856265)	0.0626377	FALSE	0.973996	0.0800422	-0.00171801	0.401738	0.99969	0.00752333	0.00177157	0.268116	0.333133	0.333133	FALSE	0.822589	FALSE	0.821842	FALSE	0.834736	FALSE	0.898478	FALSE	0.892526	FALSE	0.847078	0.410277	FALSE	0.835392	FALSE	0.900547	FALSE	0.855319
13737	Q96QD9	FYTTD1	forty-two-three domain containing 1	[u'NM_032288']	3	197476843	197508777			chr3:197239178G>A (rs200605471)	0.0059243	FALSE	chr3:197505271G>A (rs191600390)	0.07608	FALSE	0.370965	0.0992324	-0.000317563	0.831897	0.623917	0.2392	0.00188443	0.17038	0.333215	0.333215	FALSE	0.822679	FALSE	0.821931	FALSE	0.973787	FALSE	0.856428	FALSE	0.892526	FALSE	0.847161	0.0913702	FALSE	0.559776	FALSE	0.694908	FALSE	0.612609
6937	Q14690	PDCD11	programmed cell death 11	[u'NM_014976']	10	105158184	105205303			chr10:104775908G>A (rs7914558)	6.85854e-68	TRUE	chr10:105181262T>G (rs560537901)	2.44031e-05	FALSE	0.729014	0.174542	0.00226659	0.164448	1.00197	0.0549398	-0.000723577	0.538782	0.333326	0.333326	FALSE	0.822724	FALSE	0.821976	FALSE	0.661771	FALSE	0.954425	FALSE		FALSE	0.847171	6.4372e-05	TRUE	0.00593155	FALSE		TRUE	0.0173907
10427	Q8IW52	SLITRK4	SLIT and NTRK like family member 4	[u'NM_173078']	X	142716414	142718924			chrX:142718126C>T (rs782046152)	0.000101037	FALSE	chrX:142718126C>T (rs782046152)	0.000101037	FALSE	0.997128	0.0299204	0.00309062	0.734728	0.999331	0.0135459	-0.00861775	0.163901	0.333387	0.333387	FALSE	0.822724	FALSE	0.821976	FALSE	0.95152	FALSE	0.848273	FALSE	0.892526	FALSE	0.847171	0.422988	FALSE	0.842334	FALSE	0.904227	FALSE	0.861331
558	C9JCN9	HSBP1L1	heat shock factor binding protein 1 like 1	[u'NM_001136180']	18	77724736	77730448			chr18:77515031G>A (rs58190761)	0.000188182	FALSE	chr18:77728175G>C (rs575340772)	0.000280877	FALSE	0.421465	0.097388	-0.00154126	0.609065	0.669909	0.218079	-0.00325465	0.140088	0.333411	0.333411	FALSE	0.822724	FALSE	0.821976	FALSE	0.914865	FALSE	0.82447	FALSE	0.892526	FALSE	0.847171	0.000164205	TRUE	0.0120078	FALSE	0.0500029	TRUE	0.0281753
14509	Q9BX79	STRA6	stimulated by retinoic acid 6	[u'NM_001142617']	15	74472424	74494608			chr15:74708212C>T (rs563651407)	1.56721e-07	TRUE	chr15:74473739C>T (rs736118)	0.032939	FALSE	0.910632	0.170215	-0.00243941	0.276229	0.997886	0.0257091	-0.00260574	0.24516	0.333418	0.333418	FALSE	0.822724	FALSE	0.821976	FALSE	0.765739	FALSE	0.888744	FALSE		FALSE	0.847171	0.125107	FALSE	0.624941	FALSE		FALSE	0.671288
8555	Q5W0B1	RNF219	ring finger protein 219	[u'NM_024546']	13	79189718	79233255			chr13:79190334C>T (rs200737834)	0.00110437	FALSE	chr13:79190334C>T (rs200737834)	0.00110437	FALSE	0.993373	0.0303179	-0.00324161	0.146246	0.999999	0.000785784	-0.000873875	0.739211	0.333573	0.333573	FALSE	0.822938	FALSE	0.82219	FALSE	0.638218	FALSE	0.981789	FALSE	0.892526	FALSE	0.847372	0.383518	FALSE	0.823677	FALSE	0.893365	FALSE	0.845747
7509	Q2M3R5	SLC35G1	solute carrier family 35 member G1	[u'NM_153226']	10	95653791	95661244			chr10:96013960A>C (rs577187940)	3.49955e-06	FALSE	chr10:95660618G>A (rs146445321)	0.034575	FALSE	0.992998	0.0597577	0.00200999	0.273733	1	0.000568981	0.00182939	0.31863	0.333597	0.333597	FALSE	0.822938	FALSE	0.82219	FALSE	0.764466	FALSE	0.909474	FALSE	0.892526	FALSE	0.847372	0.457572	FALSE	0.854469	FALSE	0.913243	FALSE	0.872102
10056	Q86UU9	TAC4	tachykinin 4 (hemokinin)	[u'NM_170685']	17	47916007	47925379			chr17:48191421G>C (rs201563652)	2.14198e-05	FALSE	chr17:47917244C>G (rs549932181)	0.194441	FALSE	0.995739	0.0450427	-0.000435378	0.824308	0.999998	0.000462942	-0.00243297	0.139678	0.333779	0.333779	FALSE	0.823145	FALSE	0.822396	FALSE	0.972384	FALSE	0.82364	FALSE	0.892526	FALSE	0.847548	0.428353	FALSE	0.842974	FALSE	0.905042	FALSE	0.86148
17029	Q9UK13	ZNF221	zinc finger protein 221	[u'NM_001297588']	19	44466879	44471505			chr19:43990423T>A (rs201917385)	1.18813e-23	TRUE	chr19:44471060A>G (rs554445224)	1.70052e-05	FALSE	0.107104	0.0235264	-0.00127704	0.543373	0.7407	0.120763	0.00197659	0.232276	0.333783	0.333783	FALSE	0.823145	FALSE	0.822396	FALSE	0.892866	FALSE	0.885328	FALSE		FALSE	0.847548	0.0748457	FALSE	0.524743	FALSE		FALSE	0.583275
3222	P11308	ERG	ERG, ETS transcription factor	[u'NM_182918']	21	39755328	39947624			chr21:39645123A>G (rs2226370)	1.03025e-05	FALSE	chr21:39772511T>C (rs201608060)	0.0387036	FALSE	0.997417	0.0266393	0.00188967	0.211537	1	0.000142726	0.00175863	0.396349	0.333865	0.333865	FALSE	0.823145	FALSE	0.822396	FALSE	0.708617	FALSE	0.925225	FALSE	0.892526	FALSE	0.847548	0.669281	FALSE	0.925015	FALSE	0.953006	FALSE	0.93422
5250	P54619	PRKAG1	protein kinase AMP-activated non-catalytic subunit gamma 1	[u'NM_002733']	12	49396685	49412523			chr12:49433829G>A (rs533854462)	0.000294049	FALSE	chr12:49397602T>C (rs199843731)	0.0305048	FALSE	0.938387	0.218966	-0.00245473	0.146441	0.999002	0.0279642	-0.00103644	0.634756	0.333866	0.333866	FALSE	0.823145	FALSE	0.822396	FALSE	0.638218	FALSE	0.970362	FALSE	0.892526	FALSE	0.847548	0.18689	FALSE	0.696151	FALSE	0.803992	FALSE	0.734733
4905	P49675	STAR	steroidogenic acute regulatory protein	[u'NM_000349']	8	38001794	38008336			chr8:37702166G>A (rs201617362)	1.67138e-54	TRUE	chr8:38003839C>T (rs80231229)	0.00900639	FALSE	0.985152	0.0973801	0.00239518	0.257489	0.999981	0.00404178	0.00202886	0.306077	0.334049	0.334049	FALSE	0.823391	FALSE	0.822642	FALSE	0.75238	FALSE	0.908617	FALSE		FALSE	0.847764	0.320933	FALSE	0.790622	FALSE		FALSE	0.816714
14055	Q99853	FOXB1	forkhead box B1	[u'NM_012182']	15	60297163	60298137			chr15:60608851A>G (rs11071514)	0.000167746	FALSE	chr15:60298089C>A (rs139129563)	0.00929576	FALSE	0.999712	0.00606764	-0.00205657	0.13872	1	1.19945e-05	0.00044676	0.963071	0.334125	0.334125	FALSE	0.823391	FALSE	0.822642	FALSE	0.629519	FALSE	0.99729	FALSE	0.892762	FALSE	0.847764	0.187706	FALSE	0.696151	FALSE	0.803992	FALSE	0.734733
2181	O95399	UTS2	urotensin 2	[u'NM_006786']	1	7907829	7913063			chr1:8399589G>A (rs199773852)	9.98154e-08	TRUE	chr1:7907918G>T (rs150389416)	0.356695	FALSE	0.699529	0.373724	-0.00208358	0.181713	0.97099	0.139308	0.000739933	0.796276	0.334143	0.334143	FALSE	0.823391	FALSE	0.822642	FALSE	0.682949	FALSE	0.984744	FALSE		FALSE	0.847764	0.580889	FALSE	0.89593	FALSE		FALSE	0.908404
1315	O43597	SPRY2	sprouty RTK signaling antagonist 2	[u'NM_001318536']	13	80910896	80911840			chr13:80868407C>T (rs9545391)	0.0128934	FALSE	chr13:80911422A>G (rs746584791)	0.056644	FALSE	0.889658	0.0917572	-0.00140233	0.727983	0.986304	0.0360314	0.00148107	0.20112	0.33415	0.33415	FALSE	0.823391	FALSE	0.822642	FALSE	0.949796	FALSE	0.869642	FALSE	0.892762	FALSE	0.847764	0.967883	FALSE	0.99673	FALSE	0.998946	FALSE	0.997915
17058	Q9UKC9	FBXL2	F-box and leucine rich repeat protein 2	[u'NM_012157']	3	33319005	33427097			chr3:33194911C>T (rs552801817)	5.45256e-11	TRUE	chr3:33427081G>A (rs560817857)	0.109853	FALSE	0.999715	0.00600166	-0.000866216	0.704435	1	8.566e-06	-0.00249821	0.15164	0.334302	0.334302	FALSE	0.823594	FALSE	0.822844	FALSE	0.943591	FALSE	0.836022	FALSE		FALSE	0.847954	0.190265	FALSE	0.696818	FALSE		FALSE	0.735311
10818	Q8N2A8	PLD6	phospholipase D family member 6	[u'NM_178836']	17	17106084	17109600			chr17:17152350C>G (rs546444024)	1.93253e-06	FALSE	chr17:17106395C>G (rs186327050)	0.112047	FALSE	0.99766	0.035473	0.00194118	0.322779	1	2.26843e-05	-0.0018393	0.263678	0.334325	0.334325	FALSE	0.823594	FALSE	0.822844	FALSE	0.792343	FALSE	0.895209	FALSE	0.892762	FALSE	0.847954	0.210254	FALSE	0.715673	FALSE	0.816616	FALSE	0.75177
12366	Q8WWZ1	IL1F10	interleukin 1 family member 10 (theta)	[u'NM_173161']	2	113830316	113832938			chr2:113943672T>C (rs139453780)	6.7189e-06	FALSE	chr2:113832423T>C (rs191149949)	0.122047	FALSE	0.127759	0.321922	-2.69587e-05	0.981951	0.699746	0.452944	0.00312794	0.153634	0.334704	0.334704	FALSE	0.824078	FALSE	0.823326	FALSE	0.996464	FALSE	0.837719	FALSE	0.892762	FALSE	0.848277	0.631487	FALSE	0.912543	FALSE	0.94492	FALSE	0.923001
1316	O43598	DNPH1	2'-deoxynucleoside 5'-phosphate N-hydrolase 1	[u'NM_006443']	6	43193474	43197194			chr6:43400886C>T (rs528202255)	1.04124e-06	FALSE	chr6:43193774G>A (rs551858852)	0.0998377	FALSE	0.998743	0.0234472	0.00227304	0.15861	1	1.01819e-05	-0.000833092	0.649147	0.334741	0.334741	FALSE	0.824078	FALSE	0.823326	FALSE	0.653937	FALSE	0.971571	FALSE	0.892762	FALSE	0.848277	0.484744	FALSE	0.866649	FALSE	0.921952	FALSE	0.882929
7646	Q3LI64	KRTAP6-1	keratin associated protein 6-1	[u'NM_181602']	21	31986011	31986223			chr21:31609374G>A (rs80215508)	0.000386437	FALSE	chr21:31986016A>G (rs763273923)	0.0594455	FALSE	0.95275	0.151263	0.000509898	0.916036	0.999181	0.0183275	-0.00212146	0.148417	0.334834	0.334834	FALSE	0.824078	FALSE	0.823326	FALSE	0.985772	FALSE	0.835477	FALSE	0.892762	FALSE	0.848277	0.821236	FALSE	0.962071	FALSE	0.980884	FALSE	0.967028
16898	Q9UHV9	PFDN2	prefoldin subunit 2	[u'NM_012394']	1	161070476	161087816			chr1:160651069C>A (rs182828440)	1.68076e-10	TRUE	chr1:161087788T>C (rs546804573)	0.178597	FALSE	0.999314	0.0170087	0.000876313	0.720503	1	2.28214e-06	0.00270637	0.151489	0.334883	0.334883	FALSE	0.824078	FALSE	0.823326	FALSE	0.948553	FALSE	0.836022	FALSE		FALSE	0.848277	0.786966	FALSE	0.954673	FALSE		FALSE	0.960455
12394	Q8WXF8	DEDD2	death effector domain containing 2	[u'NM_133328']	19	42703593	42721159			chr19:42795804G>A (rs534285694)	1.25218e-11	TRUE	chr19:42703618C>A (rs149179344)	0.06823	FALSE	0.998637	0.0227358	-0.00285153	0.142119	0.999999	0.000487443	-0.000199841	0.800403	0.334978	0.334978	FALSE	0.824078	FALSE	0.823326	FALSE	0.632661	FALSE	0.984744	FALSE		FALSE	0.848277	0.117933	FALSE	0.612599	FALSE		FALSE	0.660486
10606	Q8IYN6	UBALD2	UBA like domain containing 2	[u'NM_182565']	17	74261587	74266583			chr17:74381555G>A (rs2247856)	4.65422e-37	TRUE	chr17:74266575G>A (rs545682018)	0.355144	FALSE	0.99798	0.0207829	0.00133902	0.344189	1	0.000442389	-0.00158674	0.282869	0.33502	0.33502	FALSE	0.824078	FALSE	0.823326	FALSE	0.805036	FALSE	0.90232	FALSE		FALSE	0.848277	0.386056	FALSE	0.825253	FALSE		FALSE	0.847063
8402	Q5TID7	CCDC181	coiled-coil domain containing 181	[u'NM_021179']	1	169364288	169394165			chr1:168980187G>T (rs79562616)	0.00135971	FALSE	chr1:169391367T>G (rs199748165)	0.113535	FALSE	0.356206	0.224215	0.00145113	0.317586	0.742044	0.285566	0.00206222	0.172799	0.335069	0.335069	FALSE	0.824078	FALSE	0.823326	FALSE	0.789871	FALSE	0.858008	FALSE	0.892762	FALSE	0.848277	0.952494	FALSE	0.99446	FALSE	0.997457	FALSE	0.995948
2595	P04040	CAT	catalase	[u'NM_001752']	11	34460561	34492977			chr11:34474518T>G (rs17268652)	0.00115417	FALSE	chr11:34485679G>C (rs143563471)	0.0545884	FALSE	0.984946	0.100147	0.00154537	0.451149	1.00001	0.00298244	-0.00193877	0.208534	0.33514	0.33514	FALSE	0.824078	FALSE	0.823326	FALSE	0.853592	FALSE	0.872194	FALSE	0.892762	FALSE	0.848277	0.549334	FALSE	0.887381	FALSE	0.932852	FALSE	0.900735
12111	Q8TEA1	NSUN6	NOP2/Sun RNA methyltransferase family member 6	[u'NM_182543']	10	18834865	18940132			chr10:19048581A>T (rs78256143)	0.000310862	FALSE	chr10:18931433C>T (rs61737266)	0.0238505	FALSE	0.996045	0.0397754	-0.00156968	0.444735	0.999995	0.00174823	0.00196894	0.220921	0.33516	0.33516	FALSE	0.824078	FALSE	0.823326	FALSE	0.852114	FALSE	0.878671	FALSE	0.892762	FALSE	0.848277	0.0850134	FALSE	0.549487	FALSE	0.68298	FALSE	0.603786
13936	Q99471	PFDN5	prefoldin subunit 5	[u'NM_002624']	12	53689352	53693126			chr12:53776305A>T (rs559493502)	1.84992e-41	TRUE	chr12:53691670G>A (rs200040547)	0.12922	FALSE	0.999783	0.00733421	-0.00265808	0.140771	1	1.01857e-06	0.00039759	0.895077	0.335218	0.335218	FALSE	0.824078	FALSE	0.823326	FALSE	0.631885	FALSE	0.991827	FALSE		FALSE	0.848277	0.121206	FALSE	0.617379	FALSE		FALSE	0.664602
1911	O75915	ARL6IP5	ADP ribosylation factor like GTPase 6 interacting protein 5	[u'NM_006407']	3	69134199	69153784			chr3:69079051G>T (rs149174901)	0.00339624	FALSE	chr3:69151090A>G (rs575446967)	0.359709	FALSE	0.995973	0.047956	0.000202876	0.909397	0.999996	0.00155399	-0.00284516	0.139591	0.33524	0.33524	FALSE	0.824078	FALSE	0.823326	FALSE	0.984038	FALSE	0.82364	FALSE	0.892762	FALSE	0.848277	0.994509	FALSE	1	FALSE	1	FALSE	1
10026	Q86UE3	ZNF546	zinc finger protein 546	[u'NM_178544']	19	40504234	40521685			chr19:40030119G>A (rs566630361)	1.68775e-16	TRUE	chr19:40520549C>T (rs150140994)	0.000826888	FALSE	0.937099	0.167455	-0.00187946	0.272192	1.00174	0.0244275	0.00185134	0.281224	0.335271	0.335271	FALSE	0.824078	FALSE	0.823326	FALSE	0.763465	FALSE	0.901156	FALSE		FALSE	0.848277	0.955779	FALSE	0.99446	FALSE		FALSE	0.995948
2041	O94941	UBOX5	U-box domain containing 5	[u'NM_014948']	20	3090755	3104011			chr20:3212222T>TG (rs147477986)	5.69103e-10	TRUE	chr20:3103188C>T (rs146142981)	0.02074	FALSE	0.900491	0.197301	-0.00184546	0.230066	0.996197	0.0376025	-0.00179899	0.275554	0.335277	0.335277	FALSE	0.824078	FALSE	0.823326	FALSE	0.727641	FALSE	0.899721	FALSE		FALSE	0.848277	0.317226	FALSE	0.788558	FALSE		FALSE	0.814849
4269	P32455	GBP1	guanylate binding protein 1	[u'NM_002053']	1	89519041	89528917			chr1:89616259C>T (rs201782379)	0.000617012	FALSE	chr1:89521807T>A (rs200080703)	0.00862044	FALSE	0.102876	0.131398	0.00272095	0.13958	0.739612	0.352639	-0.00104642	0.799702	0.335312	0.335312	FALSE	0.824078	FALSE	0.823326	FALSE	0.63069	FALSE	0.984744	FALSE	0.892762	FALSE	0.848277	0.538196	FALSE	0.883801	FALSE	0.931593	FALSE	0.897553
3324	P13639	EEF2	eukaryotic translation elongation factor 2	[u'NM_001961']	19	3976555	3985378			chr19:3748014G>T (rs536563927)	1.45029e-06	FALSE	chr19:3982323C>T (rs575523824)	0.0323357	FALSE	0.998918	0.0163782	0.0015299	0.318366	1	0.000417319	-0.0021097	0.295136	0.335319	0.335319	FALSE	0.824078	FALSE	0.823326	FALSE	0.790185	FALSE	0.907866	FALSE	0.892762	FALSE	0.848277	0.155001	FALSE	0.660547	FALSE	0.783127	FALSE	0.703026
13005	Q96DG6	CMBL	carboxymethylenebutenolidase homolog	[u'NM_138809']	5	10280568	10290874			chr5:10638148A>G (rs78931230)	0.00127259	FALSE	chr5:10286523C>A (rs538689219)	0.0579149	FALSE	0.995746	0.0493117	0.000975684	0.619366	1	0.000181033	-0.00236349	0.154342	0.33535	0.33535	FALSE	0.824078	FALSE	0.823326	FALSE	0.918496	FALSE	0.838154	FALSE	0.892762	FALSE	0.848277	0.960286	FALSE	0.995785	FALSE	0.997822	FALSE	0.997177
17183	Q9ULI1	NWD2	NACHT and WD repeat domain containing 2	[u'NM_001144990']	4	37246690	37448836			chr4:37895465A>G (rs12649926)	0.00119892	FALSE	chr4:37446489G>A (rs200234605)	0.00229453	FALSE	0.887244	0.115035	-0.00135505	0.824482	0.989705	0.0368243	0.00222893	0.176959	0.335359	0.335359	FALSE	0.824078	FALSE	0.823326	FALSE	0.972427	FALSE	0.861061	FALSE	0.892762	FALSE	0.848277	0.245537	FALSE	0.746866	FALSE	0.839371	FALSE	0.7788
12270	Q8WV99	ZFAND2B	zinc finger AN1-type containing 2B	[u'NM_138802']	2	220071710	220074025			chr2:220081416G>A (rs57467915)	1.19768e-28	TRUE	chr2:220073764G>A (rs762114196)	0.00277842	FALSE	0.980491	0.0611918	0.000669894	0.707293	0.999747	0.00569482	0.00248868	0.142223	0.335382	0.335382	FALSE	0.824078	FALSE	0.823326	FALSE	0.944777	FALSE	0.826843	FALSE		FALSE	0.848277	0.134801	FALSE	0.641571	FALSE		FALSE	0.687537
325	A6NJG6	ARGFX	arginine-fifty homeobox	[u'NM_001012659']	3	121289561	121305444			chr3:121260325A>G (rs141638362)	7.92797e-06	FALSE	chr3:121295729C>T (rs140537962)	0.0425573	FALSE	0.74145	0.267667	0.00238329	0.38421	0.96933	0.105232	0.00235123	0.16095	0.3354	0.3354	FALSE	0.824078	FALSE	0.823326	FALSE	0.826521	FALSE	0.843921	FALSE	0.892762	FALSE	0.848277	0.109958	FALSE	0.598208	FALSE	0.730009	FALSE	0.647987
15858	Q9NQY0	BIN3	bridging integrator 3	[u'NM_018688']	8	22478938	22526564			chr8:22023037C>T (rs561644531)	9.45134e-07	FALSE	chr8:22526561T>A (rs574525756)	0.00455633	FALSE	0.992747	0.0675328	-0.00275155	0.142883	1	0.00171854	-0.000151878	0.889277	0.335573	0.335573	FALSE	0.82439	FALSE	0.823638	FALSE	0.633724	FALSE	0.991827	FALSE	0.892966	FALSE	0.848588	0.0919526	FALSE	0.560861	FALSE	0.695633	FALSE	0.613303
11545	Q8NFT6	DBF4B	DBF4 zinc finger B	[u'NM_025104']	17	42786189	42828618			chr17:42305699G>A (rs9901595)	5.86976e-31	TRUE	chr17:42828052G>A (rs543859875)	0.0461959	FALSE	0.978162	0.127232	0.0019935	0.192452	0.999833	0.00965695	0.00079223	0.395263	0.335801	0.335801	FALSE	0.82458	FALSE	0.823827	FALSE	0.690924	FALSE	0.925225	FALSE		FALSE	0.84872	0.342494	FALSE	0.80191	FALSE		FALSE	0.826489
10941	Q8N4L4	SPEM1	spermatid maturation 1	[u'NM_199339']	17	7323704	7324921			chr17:7125988G>A (rs200573371)	1.63397e-36	TRUE	chr17:7323980T>C (rs199795512)	0.0464074	FALSE	0.904425	0.221803	0.000985525	0.596261	0.997295	0.0373691	0.00277776	0.147076	0.335813	0.335813	FALSE	0.82458	FALSE	0.823827	FALSE	0.910183	FALSE	0.835462	FALSE		FALSE	0.84872	0.273332	FALSE	0.764895	FALSE		FALSE	0.794391
14220	Q9BRR8	GPATCH1	G-patch domain containing 1	[u'NM_018025']	19	33572100	33621063			chr19:33806139C>T (rs17529595)	1.40289e-13	TRUE	chr19:33584385C>T (rs144397243)	0.015335	FALSE	0.782957	0.197608	-0.000741936	0.653883	1.00092	0.0431991	0.00283143	0.153475	0.335816	0.335816	FALSE	0.82458	FALSE	0.823827	FALSE	0.929422	FALSE	0.837259	FALSE		FALSE	0.84872	0.210234	FALSE	0.715673	FALSE		FALSE	0.75177
9561	Q70EL1	USP54	ubiquitin specific peptidase 54	[u'NM_152586']	10	75258390	75335416			chr10:75197051C>T (rs12644)	1.03057e-05	FALSE	chr10:75280726G>T (rs539453003)	0.0160438	FALSE	0.978619	0.10097	0.00181653	0.365364	0.999913	0.00550178	0.00264989	0.200226	0.335875	0.335875	FALSE	0.82458	FALSE	0.823827	FALSE	0.81692	FALSE	0.869642	FALSE	0.893264	FALSE	0.84872	0.842593	FALSE	0.967318	FALSE	0.983352	FALSE	0.971662
2208	O95467	GNAS	GNAS complex locus	[u'NM_000516']	20	57415162	57415896			chr20:57597971G>C (rs415064)	1.90374e-14	TRUE	chr20:57415573G>A (rs201438798)	0.0363653	FALSE	0.997169	0.0338189	-0.00189478	0.335402	0.999996	0.00133512	0.00191211	0.285961	0.335885	0.335885	FALSE	0.82458	FALSE	0.823827	FALSE	0.799516	FALSE	0.905786	FALSE		FALSE	0.84872	0.899487	FALSE	0.980904	FALSE		FALSE	0.983823
16975	Q9UJ99	CDH22	cadherin 22	[u'NM_021248']	20	44803148	44879933			chr20:44751321A>G (rs564200263)	0.000191466	FALSE	chr20:44845530G>C (rs746841120)	0.0223367	FALSE	0.970801	0.113893	-0.00201837	0.432269	0.999926	0.00539353	-0.0025535	0.190078	0.335928	0.335928	FALSE	0.82458	FALSE	0.823827	FALSE	0.84476	FALSE	0.866504	FALSE	0.893264	FALSE	0.84872	0.484913	FALSE	0.866649	FALSE	0.921952	FALSE	0.882929
16689	Q9UBK9	UXT	ubiquitously expressed prefoldin like chaperone	[u'NM_153477']	X	47511244	47518326			chrX:47070459G>A (rs187589555)	0.00705715	FALSE	chrX:47517237C>T (rs145775498)	0.17087	FALSE	0.99985	0.00689828	0.000865678	0.965334	0.999965	0.00288791	-0.0034879	0.215944	0.335975	0.335975	FALSE	0.824581	FALSE	0.823828	FALSE	0.993374	FALSE	0.877254	FALSE	0.893264	FALSE	0.84872	0.499482	FALSE	0.87121	FALSE	0.924432	FALSE	0.887017
2171	O95382	MAP3K6	mitogen-activated protein kinase kinase kinase 6	[u'NM_004672']	1	27681885	27693088			chr1:27209439A>G (rs74465889)	0.000400119	FALSE	chr1:27683156G>A (rs370035625)	0.00801568	FALSE	0.652163	0.167154	0.00237871	0.241258	0.96563	0.0911012	0.00119573	0.457925	0.336075	0.336075	FALSE	0.824715	FALSE	0.823961	FALSE	0.739595	FALSE	0.940698	FALSE	0.893276	FALSE	0.848849	0.394186	FALSE	0.827663	FALSE	0.895712	FALSE	0.848582
5849	P80404	ABAT	4-aminobutyrate aminotransferase	[u'NM_020686']	16	8829597	8875284			chr16:9138192C>T (rs62033707)	0.00201903	FALSE	chr16:8866736G>A (rs544512086)	0.0744456	FALSE	0.840077	0.0755587	-0.00240639	0.211785	0.958567	0.0519543	0.000997653	0.61556	0.336199	0.336199	FALSE	0.824903	FALSE	0.82415	FALSE	0.708642	FALSE	0.968349	FALSE	0.893347	FALSE	0.849034	0.913537	FALSE	0.984173	FALSE	0.990107	FALSE	0.986646
6789	Q14134	TRIM29	tripartite motif containing 29	[u'NM_012101']	11	119983125	120008739			chr11:119598971A>T (rs77630867)	0.000686165	FALSE	chr11:120008203G>C (rs140801392)	0.0257617	FALSE	0.966413	0.130494	-0.000712475	0.840239	0.999875	0.00821235	-0.00284925	0.140973	0.336331	0.336331	FALSE	0.825115	FALSE	0.824361	FALSE	0.9756	FALSE	0.825886	FALSE	0.893443	FALSE	0.849243	0.23568	FALSE	0.737243	FALSE	0.828784	FALSE	0.769917
13042	Q96E14	RMI2	RecQ mediated genome instability 2	[u'NM_152308']	16	11439329	11444644			chr16:11437779C>T (rs9936459)	5.24258e-08	TRUE	chr16:11444605G>A (rs144552820)	0.072724	FALSE	0.997771	0.0327901	0.00284344	0.143452	1	1.54306e-06	-0.00012711	0.845234	0.336387	0.336387	FALSE	0.825138	FALSE	0.824384	FALSE	0.635027	FALSE	0.987496	FALSE		FALSE	0.849257	0.126465	FALSE	0.626286	FALSE		FALSE	0.672377
16720	Q9UBS9	SUCO	SUN domain containing ossification factor	[u'NM_016227']	1	172502576	172579396			chr1:172357822C>A (rs535879781)	9.87683e-16	TRUE	chr1:172558060C>A (rs146880136)	0.0100125	FALSE	0.994359	0.0379563	0.00253708	0.148973	1.00001	0.000410067	-0.000732144	0.681753	0.336455	0.336455	FALSE	0.825193	FALSE	0.824439	FALSE	0.641999	FALSE	0.977809	FALSE		FALSE	0.849304	0.687784	FALSE	0.930463	FALSE		FALSE	0.939164
6458	Q12983	BNIP3	BCL2 interacting protein 3	[u'NM_004052']	10	133782031	133795310			chr10:133761285G>A (rs34473884)	0.000139668	FALSE	chr10:133787409C>T (rs201439592)	0.077119	FALSE	0.999927	0.00407032	-0.00101791	0.410496	1	5.35207e-06	-0.00202788	0.22492	0.336641	0.336641	FALSE	0.825533	FALSE	0.824779	FALSE	0.837453	FALSE	0.881797	FALSE	0.894008	FALSE	0.849645	0.469207	FALSE	0.858808	FALSE	0.914253	FALSE	0.875896
16863	Q9UHF7	TRPS1	transcriptional repressor GATA binding 1	[u'NM_014112']	8	116426254	116632285			chr8:116669769C>T (rs179442)	9.57881e-28	TRUE	chr8:116426654T>C (rs547426784)	0.00837785	FALSE	0.99896	0.00936052	0.00244281	0.141706	1	0.000257468	-0.000389349	0.935389	0.336751	0.336751	FALSE	0.825588	FALSE	0.824833	FALSE	0.631885	FALSE	0.993815	FALSE		FALSE	0.849683	0.886462	FALSE	0.978383	FALSE		FALSE	0.981637
16485	Q9P0I2	EMC3	ER membrane protein complex subunit 3	[u'NM_018447']	3	10005756	10028345			chr3:10108987A>C (rs145099733)	4.39699e-08	TRUE	chr3:10005788T>C (rs528008390)	0.0857673	FALSE	0.999848	0.00617674	0.00164595	0.361574	1	5.43196e-06	-0.00249102	0.242338	0.336755	0.336755	FALSE	0.825588	FALSE	0.824833	FALSE	0.815067	FALSE	0.886483	FALSE		FALSE	0.849683	0.638061	FALSE	0.914356	FALSE		FALSE	0.924601
1035	O15120	AGPAT2	1-acylglycerol-3-phosphate O-acyltransferase 2	[u'NM_006412']	9	139568207	139581809			chr9:139581778A>G (rs550860290)	3.12856e-08	TRUE	chr9:139581778A>G (rs550860290)	3.12856e-08	TRUE	0.895363	0.192621	0.00194602	0.156331	0.996941	0.0315715	-0.000730672	0.868555	0.336848	0.336848	FALSE	0.825593	FALSE	0.824838	FALSE	0.650974	FALSE	0.990693	FALSE		FALSE		0.0142046	FALSE	0.267677	FALSE		FALSE
6769	Q14031	COL4A6	collagen type IV alpha 6 chain	[u'NM_001287758']	X	107400233	107682601			chrX:107976763T>C (rs775385895)	5.55756e-84	TRUE	chrX:107422062C>A (rs148636080)	0.00675556	FALSE	0.912034	0.0579018	0.0254925	0.292366	0.970704	0.0291663	-0.0288391	0.584689	0.33685	0.33685	FALSE	0.825593	FALSE	0.824838	FALSE	0.774094	FALSE	0.961777	FALSE		FALSE	0.849796	0.95426	FALSE	0.99446	FALSE		FALSE	0.995948
4457	P37059	HSD17B2	hydroxysteroid 17-beta dehydrogenase 2	[u'NM_002153']	16	82069030	82132038			chr16:82069058G>A (Affx-80253352)	1.01438e-06	FALSE	chr16:82101882C>T (rs140436659)	0.0907948	FALSE	0.979155	0.110983	0.00011392	0.891163	0.999939	0.00521814	0.0021019	0.140251	0.336931	0.336931	FALSE	0.825679	FALSE	0.824923	FALSE	0.981488	FALSE	0.82484	FALSE	0.894524	FALSE	0.849875	0.310672	FALSE	0.785207	FALSE	0.862052	FALSE	0.811855
14985	Q9H156	SLITRK2	SLIT and NTRK like family member 2	[u'NM_032539']	X	144903944	144906478			chrX:144769144T>C (rs147874402)	0.00240229	FALSE	chrX:144904916G>T (rs201114630)	0.00784893	FALSE	0.994588	0.0431117	0.00186229	0.202279	0.998622	0.0226379	-0.0100342	0.183222	0.33705	0.33705	FALSE	0.825795	FALSE	0.825039	FALSE	0.699604	FALSE	0.864622	FALSE	0.894583	FALSE	0.849957	0.125834	FALSE	0.626172	FALSE	0.75803	FALSE	0.672367
10284	Q86YS6	RAB43	RAB43, member RAS oncogene family	[u'XM_290714']	3	128809942	128840332			chr3:129275243G>A (rs544615153)	9.52471e-20	TRUE	chr3:128813942T>C (rs369366923)	0.129757	FALSE	0.999598	0.00950699	-0.00184585	0.204785	1	2.03299e-05	0.00137062	0.432383	0.337079	0.337079	FALSE	0.825795	FALSE	0.825039	FALSE	0.701648	FALSE	0.936859	FALSE		FALSE	0.849957	0.188389	FALSE	0.696151	FALSE		FALSE	0.734733
10544	Q8IXY8	PPIL6	peptidylprolyl isomerase like 6	[u'NM_001111298']	6	109714032	109761793			chr6:109748506T>C (rs61318425)	5.09484e-09	TRUE	chr6:109748064C>A (rs199660124)	0.0308225	FALSE	0.957569	0.172306	0.00187322	0.170021	0.99955	0.017239	0.00120833	0.492919	0.337128	0.337128	FALSE	0.825795	FALSE	0.825039	FALSE	0.668082	FALSE	0.946314	FALSE		FALSE	0.849957	0.135168	FALSE	0.641937	FALSE		FALSE	0.687864
7357	Q16623	STX1A	syntaxin 1A	[u'NM_004603']	7	73114740	73133961			chr7:73097311T>C (Affx-80232319)	7.37525e-33	TRUE	chr7:73123421G>A (rs567231961)	0.0985597	FALSE	0.999765	0.00723006	-0.00239493	0.161664	1	2.95325e-06	0.000561	0.652098	0.337164	0.337164	FALSE	0.825795	FALSE	0.825039	FALSE	0.658598	FALSE	0.971571	FALSE		FALSE	0.849957	0.238779	FALSE	0.740446	FALSE		FALSE	0.772626
15426	Q9H944	MED20	mediator complex subunit 20	[u'NM_004275']	6	41874813	41888756			chr6:41925159G>A (rs9349205)	3.06391e-36	TRUE	chr6:41884544C>T (rs140526856)	0.249243	FALSE	0.998859	0.0163634	0.00158819	0.365879	0.999999	0.00022558	0.00239914	0.228821	0.337283	0.337283	FALSE	0.825973	FALSE	0.825217	FALSE	0.817	FALSE	0.882133	FALSE		FALSE	0.850132	0.340319	FALSE	0.80068	FALSE		FALSE	0.825378
10541	Q8IXW0	LMNTD2	lamin tail domain containing 2	[u'NM_173573']	11	554983	560716			chr11:563304C>T (rs571616050)	3.14362e-15	TRUE	chr11:556048G>A (rs199751579)	0.0109053	FALSE	0.840614	0.145277	-0.000612871	0.884468	0.978992	0.0282356	-0.00215693	0.186764	0.337343	0.337343	FALSE	0.826006	FALSE	0.82525	FALSE	0.98071	FALSE	0.865106	FALSE		FALSE	0.850156	0.596808	FALSE	0.90049	FALSE		FALSE	0.91225
3915	P24534	EEF1B2	eukaryotic translation elongation factor 1 beta 2	[u'NM_001037663']	2	207024704	207027604			chr2:206994821T>C (rs147685849)	2.03316e-12	TRUE	chr2:207025433A>C (rs544198333)	0.264338	FALSE	0.986569	0.0981599	-0.000680066	0.876355	0.999966	0.00469911	-0.00289955	0.140986	0.337397	0.337397	FALSE	0.826026	FALSE	0.825269	FALSE	0.980229	FALSE	0.825886	FALSE		FALSE	0.850167	0.942781	FALSE	0.992287	FALSE		FALSE	0.993944
13380	Q96K80	ZC3H10	zinc finger CCCH-type containing 10	[u'NM_032786']	12	56514347	56515648			chr12:56214153C>T (rs193220654)	6.68311e-08	TRUE	chr12:56514449G>A (rs202024593)	0.0400198	FALSE	0.994178	0.0338665	-0.00172568	0.294015	0.999988	0.00126974	0.00181719	0.331342	0.337628	0.337628	FALSE	0.826208	FALSE	0.82545	FALSE	0.774917	FALSE	0.913363	FALSE		FALSE	0.850377	0.110982	FALSE	0.59953	FALSE		FALSE	0.64911
8597	Q64ET8	FRG2	FSHD region gene 2	[u'NM_001005217']	4	190946719	190948359			chr4:190641170T>C (rs11132733)	0.011921	FALSE	chr4:190947069G>A (rs200671138)	0.135565	FALSE	0.999958	0.000814049	0.0028976	0.14607	1	1.6159e-09	0.000797268	0.664203	0.337657	0.337657	FALSE	0.826208	FALSE	0.82545	FALSE	0.638208	FALSE	0.975329	FALSE	0.895487	FALSE	0.850377	0.14607	FALSE	0.652446	FALSE	0.782847	FALSE	0.695867
9577	Q719H9	KCTD1	potassium channel tetramerization domain containing 1	[u'XM_209091']	18	24035710	24081199			chr18:24047874G>A (rs7241214)	0.00138715	FALSE	chr18:24039685C>T (rs374019552)	0.074907	FALSE	0.998227	0.022739	-0.00189385	0.162262	0.999999	0.000243177	-0.0011882	0.602332	0.337666	0.337666	FALSE	0.826208	FALSE	0.82545	FALSE	0.659829	FALSE	0.965841	FALSE	0.895487	FALSE	0.850377	0.40623	FALSE	0.83326	FALSE	0.89969	FALSE	0.853469
4586	P42166	TMPO	thymopoietin	[u'NM_003276']	12	98909646	98928117			chr12:99229979T>C (rs17028726)	0.000149275	FALSE	chr12:98926795G>T (rs569630929)	0.00377689	FALSE	0.980568	0.0415799	0.000941936	0.761853	0.999695	0.00379015	0.00290125	0.143693	0.337681	0.337681	FALSE	0.826208	FALSE	0.82545	FALSE	0.958647	FALSE	0.828898	FALSE	0.895487	FALSE	0.850377	0.54046	FALSE	0.884999	FALSE	0.932075	FALSE	0.898868
13328	Q96JC9	EAF1	ELL associated factor 1	[u'NM_033083']	3	15469287	15480659			chr3:15480634G>T (rs565009404)	2.93849e-09	TRUE	chr3:15480634G>T (rs565009404)	2.93849e-09	TRUE	0.99003	0.0649654	-0.00246699	0.209783	0.999983	0.00262812	0.000853493	0.477441	0.337742	0.337742	FALSE	0.826208	FALSE	0.82545	FALSE	0.706896	FALSE	0.944893	FALSE		FALSE		0.188795	FALSE	0.696151	FALSE		FALSE
1505	O60493	SNX3	sorting nexin 3	[u'NM_001300928']	6	108533356	108582125			chr6:108864419C>T (rs9384679)	4.76342e-13	TRUE	chr6:108535747T>C (rs556804641)	0.00307566	FALSE	0.996913	0.0383732	0.00187029	0.268357	1	7.58865e-05	-0.00159179	0.371101	0.33775	0.33775	FALSE	0.826208	FALSE	0.82545	FALSE	0.759768	FALSE	0.922781	FALSE		FALSE	0.850425	0.134896	FALSE	0.641684	FALSE		FALSE	0.687612
9886	Q7Z6J6	FRMD5	FERM domain containing 5	[u'NM_032892']	15	44166086	44487252			chr15:44089463G>A (rs754765229)	0.0010616	FALSE	chr15:44177892G>A (rs535767161)	0.0191519	FALSE	0.988121	0.0860882	-0.00259151	0.152169	0.999978	0.00379437	0.000120255	0.783469	0.337947	0.337947	FALSE	0.826563	FALSE	0.825805	FALSE	0.646689	FALSE	0.98394	FALSE	0.895827	FALSE	0.850795	0.0789401	FALSE	0.535352	FALSE	0.674287	FALSE	0.592059
15043	Q9H209	OR10A4	olfactory receptor family 10 subfamily A member 4	[u'NM_207186']	11	6897879	6898823			chr11:7063774G>A (rs200107828)	1.14904e-33	TRUE	chr11:6898704T>C (rs141484481)	0.033985	FALSE	0.563767	0.368678	0.000336037	0.782583	0.948146	0.165862	0.00226346	0.140891	0.338023	0.338023	FALSE	0.826563	FALSE	0.825805	FALSE	0.962395	FALSE	0.825886	FALSE		FALSE	0.850842	0.69435	FALSE	0.932563	FALSE		FALSE	0.941113
4851	P48960	ADGRE5	adhesion G protein-coupled receptor E5	[u'NM_078481']	19	14492336	14518930			chr19:14517959T>G (rs200963785)	7.03145e-17	TRUE	chr19:14517959T>G (rs200963785)	7.03145e-17	TRUE	0.905295	0.145358	-0.00126049	0.459816	0.998328	0.0212378	-0.00209968	0.186985	0.338072	0.338072	FALSE	0.826563	FALSE	0.825805	FALSE	0.858378	FALSE	0.865106	FALSE		FALSE		0.477063	FALSE	0.862791	FALSE		FALSE
4653	P43304	GPD2	glycerol-3-phosphate dehydrogenase 2	[u'NM_000408']	2	157332618	157439427			chr2:157406135C>T (rs201060271)	0.00124647	FALSE	chr2:157406135C>T (rs201060271)	0.00124647	FALSE	0.654348	0.122678	-0.00230378	0.145106	0.878022	0.125331	-0.0010291	0.594803	0.33808	0.33808	FALSE	0.826563	FALSE	0.825805	FALSE	0.637795	FALSE	0.96414	FALSE	0.895827	FALSE	0.850842	0.142535	FALSE	0.648787	FALSE	0.782847	FALSE	0.693126
306	A6NI56	CCDC154	coiled-coil domain containing 154	[u'NM_001143980']	16	1484412	1494323			chr16:1270977G>A (rs184491202)	2.02638e-21	TRUE	chr16:1492445T>C (rs548697069)	0.00371446	FALSE	0.303955	0.0928335	-0.00223179	0.155727	0.60877	0.230666	0.00218866	0.226446	0.338178	0.338178	FALSE	0.82658	FALSE	0.825822	FALSE	0.650974	FALSE	0.881797	FALSE		FALSE	0.850842	0.0803027	FALSE	0.538662	FALSE		FALSE	0.595016
7645	Q3LI63	KRTAP20-1	keratin associated protein 20-1	[u'NM_181615']	21	31988774	31988941			chr21:31609374G>A (rs80215508)	0.000386437	FALSE	chr21:31988805A>G (rs201417886)	0.0977041	FALSE	0.940345	0.166134	-0.00171345	0.399021	0.998786	0.0220671	-0.00212929	0.185907	0.338221	0.338221	FALSE	0.82658	FALSE	0.825822	FALSE	0.833564	FALSE	0.865106	FALSE	0.895827	FALSE	0.850842	0.335346	FALSE	0.797256	FALSE	0.872687	FALSE	0.821986
11638	Q8NGG7	OR8A1	olfactory receptor family 8 subfamily A member 1	[u'NM_001005194']	11	124439965	124440942			chr11:124252699T>C (rs543434633)	0.000543781	FALSE	chr11:124440623G>A (rs188075743)	0.0830864	FALSE	0.0805317	0.237501	-0.00250623	0.20078	0.654267	0.42204	-0.00237819	0.329931	0.338244	0.338244	FALSE	0.82658	FALSE	0.825822	FALSE	0.699139	FALSE	0.913169	FALSE	0.895827	FALSE	0.850842	0.400989	FALSE	0.830813	FALSE	0.897746	FALSE	0.851261
11145	Q8N8F7	LSMEM1	leucine rich single-pass membrane protein 1	[u'NM_182597']	7	112124872	112130001			chr7:112220748A>C (rs117344688)	9.17249e-05	FALSE	chr7:112127029G>A (rs539568903)	0.0769417	FALSE	0.997137	0.0347626	-1.69067e-05	0.967047	1	7.62306e-05	-0.0025659	0.141402	0.338293	0.338293	FALSE	0.82658	FALSE	0.825822	FALSE	0.993744	FALSE	0.826029	FALSE	0.895827	FALSE	0.850842	0.646501	FALSE	0.917727	FALSE	0.947804	FALSE	0.927803
8158	Q5SQ13	PRR31	proline rich 31	[u'XM_005266138']	9	139863820	139866279			chr9:140100317C>G (9:140100317_C_G)	3.49217e-18	TRUE	chr9:139866202C>A (9:139866202_C_A)	2.61233e-05	FALSE	0.414233	0.303339	0.00239061	0.141265	0.841711	0.248729	0.000801547	0.638453	0.338325	0.338325	FALSE	0.82658	FALSE	0.825822	FALSE	0.631885	FALSE	0.970362	FALSE		FALSE	0.850842	0.361521	FALSE	0.809265	FALSE		FALSE	0.832627
7167	Q15527	SURF2	surfeit 2	[u'NM_017503']	9	136223469	136228012			chr9:135861990T>C (rs61469632)	1.31959e-23	TRUE	chr9:136223541C>T (rs143037947)	0.00117	FALSE	0.716632	0.159929	-0.00181897	0.206245	0.935614	0.0926002	0.0017645	0.552711	0.338365	0.338365	FALSE	0.82658	FALSE	0.825822	FALSE	0.703453	FALSE	0.956214	FALSE		FALSE	0.850842	0.0047609	FALSE	0.14692	FALSE		FALSE	0.211861
11933	Q8TBH0	ARRDC2	arrestin domain containing 2	[u'NM_015683']	19	18119120	18123772			chr19:18499377C>T (rs552234112)	7.33569e-170	TRUE	chr19:18123738T>C (rs7259041)	0.0797971	FALSE	0.726555	0.328861	-0.00240295	0.192147	0.973779	0.11807	-0.00234787	0.315346	0.338422	0.338422	FALSE	0.826605	FALSE	0.825847	FALSE	0.690924	FALSE	0.909474	FALSE		FALSE	0.850859	0.513499	FALSE	0.872838	FALSE		FALSE	0.887492
14847	Q9GZQ4	NMUR2	neuromedin U receptor 2	[u'NM_020167']	5	151771755	151784674			chr5:151329461T>C (rs6870218)	0.00686862	FALSE	chr5:151771813G>A (rs370103674)	0.0100354	FALSE	0.485321	0.356898	0.00181306	0.243069	0.894864	0.158779	-0.00201173	0.250129	0.338772	0.338772	FALSE	0.827138	FALSE	0.826378	FALSE	0.739691	FALSE	0.892185	FALSE	0.896277	FALSE	0.851315	0.750363	FALSE	0.946353	FALSE	0.96942	FALSE	0.953347
12345	Q8WWM7	ATXN2L	ataxin 2 like	[u'NM_007245']	16	28834581	28847583			chr16:28884989G>A (rs370023058)	0.00207631	FALSE	chr16:28843606G>A (rs150073438)	0.00395389	FALSE	0.987083	0.052351	-0.00218507	0.274899	0.999992	0.00207994	-0.00253813	0.308093	0.338775	0.338775	FALSE	0.827138	FALSE	0.826378	FALSE	0.764945	FALSE	0.909418	FALSE	0.896277	FALSE	0.851315	0.358289	FALSE	0.807309	FALSE	0.881378	FALSE	0.830922
4887	P49447	CYB561	cytochrome b561	[u'NM_001915']	17	61511766	61514908			chr17:61559924G>A (rs201117983)	0.00194571	FALSE	chr17:61514770C>T (rs527806618)	0.0486163	FALSE	0.860108	0.188295	0.0013272	0.44522	0.994811	0.0251934	0.00246856	0.141776	0.338812	0.338812	FALSE	0.827138	FALSE	0.826378	FALSE	0.852126	FALSE	0.82671	FALSE	0.896277	FALSE	0.851315	0.463757	FALSE	0.857157	FALSE	0.914146	FALSE	0.874508
8421	Q5UIP0	RIF1	replication timing regulatory factor 1	[u'NM_001177663']	2	152266938	152331582			chr2:152346979T>C (rs1061305)	3.9112e-06	FALSE	chr2:152289705T>C (rs745571349)	0.00567486	FALSE	0.719951	0.0828618	-0.00236346	0.18728	0.966689	0.0519072	-0.00186793	0.353568	0.338872	0.338872	FALSE	0.827138	FALSE	0.826378	FALSE	0.687619	FALSE	0.916415	FALSE	0.896277	FALSE	0.851315	0.5828	FALSE	0.89604	FALSE	0.93663	FALSE	0.908404
4	A0A075B6J1	IGLV5-37	immunoglobulin lambda variable 5-37	[u'NG_000002']	22	22781881	22782371			chr22:23055679T>A (rs548426773)	4.74214e-14	TRUE	chr22:22782210T>A (rs199904014)	0.00227166	FALSE	0.727109	0.361722	-0.00139682	0.454844	0.983133	0.109425	0.00197181	0.275563	0.33888	0.33888	FALSE	0.827138	FALSE	0.826378	FALSE	0.854862	FALSE	0.899721	FALSE		FALSE	0.851315	0.0187553	FALSE	0.299866	FALSE		FALSE	0.371485
6618	Q13443	ADAM9	ADAM metallopeptidase domain 9	[u'NM_003816']	8	38854583	38961216			chr8:38415212C>T (rs6987366)	0.00107728	FALSE	chr8:38854625C>G (rs542789587)	0.0110015	FALSE	0.994433	0.0346758	0.00158931	0.390339	1.00002	0.00144722	0.0015791	0.329117	0.338946	0.338946	FALSE	0.827138	FALSE	0.826378	FALSE	0.830156	FALSE	0.912511	FALSE	0.896277	FALSE	0.851315	0.214012	FALSE	0.718452	FALSE	0.817018	FALSE	0.753802
3952	P25398	RPS12	ribosomal protein S12	[u'NM_001016']	6	133135908	133138678			chr6:132788323C>A (rs6935785)	3.13671e-12	TRUE	chr6:133136134A>G (rs148631804)	0.251729	FALSE	0.997751	0.0358236	-0.00240803	0.266995	1.00002	0.00150577	0.00167379	0.308606	0.338986	0.338986	FALSE	0.827138	FALSE	0.826378	FALSE	0.759463	FALSE	0.909418	FALSE		FALSE	0.851315	0.361523	FALSE	0.809265	FALSE		FALSE	0.832627
13271	Q96I76	GPATCH3	G-patch domain containing 3	[u'NM_022078']	1	27217504	27226933			chr1:26883511A>C (rs2229712)	2.37883e-05	FALSE	chr1:27219019C>T (rs747345870)	0.105374	FALSE	0.990941	0.0572667	0.0022937	0.244054	0.999991	0.00162498	0.00184376	0.347375	0.33906	0.33906	FALSE	0.827138	FALSE	0.826378	FALSE	0.741151	FALSE	0.915384	FALSE	0.896321	FALSE	0.851315	0.397781	FALSE	0.830242	FALSE	0.89719	FALSE	0.851093
668	O00168	FXYD1	FXYD domain containing ion transport regulator 1	[u'NM_021902']	19	35630984	35633643			chr19:35624651G>A (rs536187489)	6.67662e-46	TRUE	chr19:35633635C>T (rs61753924)	0.108988	FALSE	0.984494	0.106274	-0.00262516	0.142074	0.999918	0.007299	0.000116188	0.979388	0.339088	0.339088	FALSE	0.827138	FALSE	0.826378	FALSE	0.632661	FALSE	0.998482	FALSE		FALSE	0.851315	0.138392	FALSE	0.645918	FALSE		FALSE	0.691101
12222	Q8WUG5	SLC22A17	solute carrier family 22 member 17	[u'NM_020372']	14	23815860	23821423			chr14:23491284C>G (rs11846575)	9.36003e-35	TRUE	chr14:23818508C>T (rs369249944)	0.00379632	FALSE	0.992386	0.0671206	0.00159929	0.289974	0.999984	0.00375107	-0.00172297	0.340292	0.339104	0.339104	FALSE	0.827138	FALSE	0.826378	FALSE	0.773818	FALSE	0.915037	FALSE		FALSE	0.851315	0.245842	FALSE	0.747412	FALSE		FALSE	0.779332
4415	P35900	KRT20	keratin 20	[u'NM_019010']	17	39032616	39041437			chr17:39222051C>G (rs62619184)	3.80541e-07	TRUE	chr17:39037017T>C (rs148091209)	0.0311973	FALSE	0.90791	0.202453	0.00273485	0.147072	0.997764	0.0279957	0.00053274	0.649461	0.339411	0.339411	FALSE	0.827336	FALSE	0.826573	FALSE	0.639462	FALSE	0.971571	FALSE		FALSE	0.851491	0.182192	FALSE	0.692458	FALSE		FALSE	0.731745
4598	P42338	PIK3CB	phosphatidylinositol-4,5-bisphosphate 3-kinase catalytic subunit beta	[u'NM_001256045']	3	138374234	138478185			chr3:138192476G>T (rs200630035)	2.73756e-08	TRUE	chr3:138417898T>C (rs567504237)	0.0433044	FALSE	0.988918	0.058229	-0.00290626	0.145171	0.999993	0.0012649	-0.000809715	0.73839	0.339424	0.339424	FALSE	0.827336	FALSE	0.826573	FALSE	0.637795	FALSE	0.981789	FALSE		FALSE	0.851491	0.140756	FALSE	0.647795	FALSE		FALSE	0.692412
13311	Q96J84	KIRREL	kin of IRRE like (Drosophila)	[u'NM_018240']	1	157963467	158064907			chr1:158517142C>T (rs41273491)	4.74072e-66	TRUE	chr1:158064804C>T (1:158064804_C_T)	0.00160177	FALSE	0.98877	0.0653742	0.000677009	0.536347	0.999992	0.00209206	0.00224315	0.176709	0.339467	0.339467	FALSE	0.827336	FALSE	0.826573	FALSE	0.890945	FALSE	0.860316	FALSE		FALSE	0.851491	0.185647	FALSE	0.694987	FALSE		FALSE	0.734008
14271	Q9BSK1	ZNF577	zinc finger protein 577	[u'NM_032679']	19	52375788	52383635			chr19:52249665C>T (rs201880162)	1.37903e-06	FALSE	chr19:52376753C>T (rs200063901)	0.000428158	FALSE	0.737822	0.239346	0.00153974	0.583722	0.966317	0.0918262	-0.00174306	0.224795	0.339582	0.339582	FALSE	0.827336	FALSE	0.826573	FALSE	0.904767	FALSE	0.881797	FALSE	0.897446	FALSE	0.851491	0.0186787	FALSE	0.299447	FALSE	0.484219	FALSE	0.371485
1876	O75821	EIF3G	eukaryotic translation initiation factor 3 subunit G	[u'NM_003755']	19	10225793	10230535			chr19:10728320A>G (rs2043305)	3.88121e-42	TRUE	chr19:10229812G>A (rs537407672)	0.0100924	FALSE	0.998024	0.0236032	0.000161836	0.604441	1	0.000162865	0.00234466	0.161683	0.339604	0.339604	FALSE	0.827336	FALSE	0.826573	FALSE	0.913342	FALSE	0.845399	FALSE		FALSE	0.851491	0.34734	FALSE	0.804232	FALSE		FALSE	0.828379
11259	Q8NAC3	IL17RC	interleukin 17 receptor C	[u'NM_032732']	3	9959000	9975274			chr3:10108987A>C (rs145099733)	4.39699e-08	TRUE	chr3:9970088C>T (rs11719981)	0.0158664	FALSE	0.430135	0.0892797	0.00152079	0.235691	0.621588	0.0753799	-0.000476638	0.936728	0.339608	0.339608	FALSE	0.827336	FALSE	0.826573	FALSE	0.734026	FALSE	0.993815	FALSE		FALSE	0.851491	0.546883	FALSE	0.886499	FALSE		FALSE	0.900065
5107	P51841	GUCY2F	guanylate cyclase 2F, retinal	[u'NM_001522']	X	108619131	108719165			chrX:108496304G>A (rs6643211)	2.38334e-08	TRUE	chrX:108718478G>A (rs33973457)	0.0021414	FALSE	0.373296	0.349732	0.0347876	0.146203	0.690728	0.371085	-0.0416221	0.29263	0.339658	0.339658	FALSE	0.827336	FALSE	0.826573	FALSE	0.638218	FALSE	0.906487	FALSE		FALSE	0.851491	0.212519	FALSE	0.71781	FALSE		FALSE	0.753414
7385	Q16696	CYP2A13	cytochrome P450 family 2 subfamily A member 13	[u'NM_000766']	19	41594377	41601843			chr19:41509943T>C (rs577681802)	7.51484e-31	TRUE	chr19:41599577G>A (rs200112291)	2.16447e-30	TRUE	0.938952	0.2136	0.00142574	0.394288	0.999705	0.0170587	0.00234971	0.206526	0.339677	0.339677	FALSE	0.827336	FALSE	0.826573	FALSE	0.830842	FALSE	0.870988	FALSE		FALSE		0.739761	FALSE	0.944242	FALSE		FALSE
17716	Q9Y496	KIF3A	kinesin family member 3A	[u'NM_007054']	5	132032329	132073111			chr5:132444128G>A (rs72801474)	5.60922e-13	TRUE	chr5:132038267T>C (rs763890836)	0.104142	FALSE	0.999299	0.0117548	-0.000693355	0.634321	1	1.0249e-05	0.00215475	0.165038	0.339711	0.339711	FALSE	0.827336	FALSE	0.826573	FALSE	0.922099	FALSE	0.848273	FALSE		FALSE	0.851491	0.636853	FALSE	0.913968	FALSE		FALSE	0.924218
5456	P58181	OR10A3	olfactory receptor family 10 subfamily A member 3	[u'NM_001003745']	11	7960126	7961067			chr11:8118280A>G (rs573629131)	6.77422e-09	TRUE	chr11:7960152G>A (rs201900494)	0.177277	FALSE	0.984796	0.0963361	0.00102142	0.357218	0.999996	0.00354851	0.00181316	0.242589	0.339716	0.339716	FALSE	0.827336	FALSE	0.826573	FALSE	0.812995	FALSE	0.886483	FALSE		FALSE	0.851491	0.815931	FALSE	0.960976	FALSE		FALSE	0.966044
14431	Q9BVM2	DPCD	deleted in primary ciliary dyskinesia homolog (mouse)	[u'NM_015448']	10	103348094	103369225			chr10:103281308A>G (rs9419923)	1.06594e-05	FALSE	chr10:103368654T>C (rs7006)	0.134774	FALSE	0.555078	0.450783	0.00192534	0.27241	0.928963	0.236357	0.00245818	0.206364	0.33991	0.33991	FALSE	0.827336	FALSE	0.826573	FALSE	0.763718	FALSE	0.870512	FALSE	0.897603	FALSE	0.851491	0.40479	FALSE	0.832693	FALSE	0.899313	FALSE	0.853085
11292	Q8NBF1	GLIS1	GLIS family zinc finger 1	[u'NM_147193']	1	53972295	54060575			chr1:53927197G>T (rs142750404)	3.14773e-07	TRUE	chr1:53975650C>A (rs539740580)	0.00245538	FALSE	0.79254	0.17612	0.000759043	0.347532	0.981357	0.0585097	-0.00250506	0.396326	0.339941	0.339941	FALSE	0.827336	FALSE	0.826573	FALSE	0.807105	FALSE	0.925225	FALSE		FALSE	0.851491	0.772829	FALSE	0.951174	FALSE		FALSE	0.957582
4568	P41271	NBL1	neuroblastoma 1, DAN family BMP antagonist	[u'NM_005380']	1	19981524	19983619			chr1:19610546C>T (rs371333518)	2.63549e-16	TRUE	chr1:19983607G>C (rs554698497)	0.0144979	FALSE	0.999949	0.00172287	-0.00226223	0.205108	1	1.18084e-06	-0.00166985	0.465853	0.339942	0.339942	FALSE	0.827336	FALSE	0.826573	FALSE	0.70165	FALSE	0.941834	FALSE		FALSE	0.851491	0.163733	FALSE	0.670924	FALSE		FALSE	0.712959
1114	O15370	SOX12	SRY-box 12	[u'NM_006943']	20	306569	307513			chr20:553269G>A (rs8122732)	0.00160697	FALSE	chr20:307175G>A (rs557418764)	0.0438717	FALSE	0.998286	0.0198601	0.0027018	0.142999	1	0.000214418	0.000442152	0.868657	0.339978	0.339978	FALSE	0.827336	FALSE	0.826573	FALSE	0.633724	FALSE	0.990693	FALSE	0.897603	FALSE	0.851491	0.263284	FALSE	0.758381	FALSE	0.844264	FALSE	0.788771
14211	Q9BRP8	PYM1	PYM homolog 1, exon junction complex associated factor	[u'NM_032345']	12	56295659	56321545			chr12:56214153C>T (rs193220654)	6.68311e-08	TRUE	chr12:56321511G>C (rs564334054)	0.00731417	FALSE	0.999714	0.00601659	-0.000415884	0.81683	1	4.40806e-06	-0.00283157	0.1456	0.340001	0.340001	FALSE	0.827336	FALSE	0.826573	FALSE	0.970517	FALSE	0.832417	FALSE		FALSE	0.851491	0.332599	FALSE	0.796571	FALSE		FALSE	0.821625
941	O14830	PPEF2	protein phosphatase with EF-hand domain 2	[u'NM_006239']	4	76781823	76817478			chr4:77106874G>A (rs116190607)	0.00140079	FALSE	chr4:76805749T>A (rs531452399)	0.0273254	FALSE	0.458421	0.195089	-0.00306742	0.145914	0.784907	0.174452	-0.000162672	0.909656	0.340052	0.340052	FALSE	0.827336	FALSE	0.826573	FALSE	0.638208	FALSE	0.992439	FALSE	0.897603	FALSE	0.851491	0.0447649	FALSE	0.439351	FALSE	0.60942	FALSE	0.506918
12600	Q92796	DLG3	discs large MAGUK scaffold protein 3	[u'NM_021120']	X	69665052	69722116			chrX:70202160T>C (rs35014580)	4.1218e-22	TRUE	chrX:69719752T>A (rs768137722)	0.0970865	FALSE	0.996925	0.0304346	0.00644063	0.151936	0.999299	0.0146092	-0.00431646	0.299691	0.340089	0.340089	FALSE	0.827336	FALSE	0.826573	FALSE	0.646341	FALSE	0.908617	FALSE		FALSE	0.851491	0.150409	FALSE	0.657741	FALSE		FALSE	0.700786
15465	Q9H9V9	JMJD4	jumonji domain containing 4	[u'NM_023007']	1	227920096	227923112			chr1:228404335G>A (rs199747438)	0.000521133	FALSE	chr1:227920103G>A (rs3087908)	0.00179898	FALSE	0.61367	0.175829	0.00264482	0.167769	0.958769	0.077444	-0.00181763	0.251442	0.340097	0.340097	FALSE	0.827336	FALSE	0.826573	FALSE	0.665207	FALSE	0.892185	FALSE	0.897603	FALSE	0.851491	0.603826	FALSE	0.903711	FALSE	0.939799	FALSE	0.915132
4413	P35858	IGFALS	insulin like growth factor binding protein acid labile subunit	[u'NM_001146006']	16	1840604	1843653			chr16:2122886G>A (rs574205203)	2.69118e-45	TRUE	chr16:1840941C>T (rs200380381)	0.000312797	FALSE	0.972767	0.124248	-0.00184687	0.201661	1	0.00526175	0.00171886	0.477728	0.340107	0.340107	FALSE	0.827336	FALSE	0.826573	FALSE	0.699604	FALSE	0.944893	FALSE		FALSE	0.851491	0.157717	FALSE	0.664028	FALSE		FALSE	0.706389
4057	P28328	PEX2	peroxisomal biogenesis factor 2	[u'NM_000318']	8	77895500	77896414			chr8:77579087C>T (rs11777562)	0.0003852	FALSE	chr8:77895682C>T (rs112108739)	0.0723827	FALSE	0.206019	0.0229618	0.00267977	0.144864	0.317178	0.121925	0.00075537	0.956656	0.340126	0.340126	FALSE	0.827336	FALSE	0.826573	FALSE	0.63771	FALSE	0.996139	FALSE	0.897603	FALSE	0.851491	0.189753	FALSE	0.696657	FALSE	0.803992	FALSE	0.735205
12412	Q8WXK3	ASB13	ankyrin repeat and SOCS box containing 13	[u'NM_024701']	10	5682669	5708514			chr10:5772632G>T (rs188524175)	1.71872e-13	TRUE	chr10:5683789G>A (rs564380910)	0.00415603	FALSE	0.993944	0.0589919	0.00147369	0.210033	0.999999	0.0011261	-0.00145137	0.472399	0.340197	0.340197	FALSE	0.827336	FALSE	0.826573	FALSE	0.707059	FALSE	0.942901	FALSE		FALSE	0.851507	0.934739	FALSE	0.990295	FALSE		FALSE	0.992282
12091	Q8TE04	PANK1	pantothenate kinase 1	[u'NM_138316']	10	91344166	91405059			chr10:90879234G>T (rs4471339)	9.40192e-05	FALSE	chr10:91359008C>A (rs183437359)	0.00413989	FALSE	0.972295	0.0971178	0.00290181	0.158168	0.999848	0.00559551	0.001079	0.603553	0.340292	0.340292	FALSE	0.827336	FALSE	0.826573	FALSE	0.652869	FALSE	0.96613	FALSE	0.897653	FALSE	0.851507	0.455086	FALSE	0.853519	FALSE	0.912544	FALSE	0.87129
12936	Q96C90	PPP1R14B	protein phosphatase 1 regulatory inhibitor subunit 14B	[u'NM_138689']	11	64012229	64014145			chr11:63974966G>A (rs149000560)	6.33485e-12	TRUE	chr11:64012254T>C (rs534892368)	0.368213	FALSE	0.999999	0.000478207	0.00157122	0.485014	1	2.58751e-10	0.00108487	0.423922	0.340353	0.340353	FALSE	0.827336	FALSE	0.826573	FALSE	0.870039	FALSE	0.935267	FALSE		FALSE	0.851507	0.474854	FALSE	0.861058	FALSE		FALSE	0.877811
7529	Q2QGD7	ZXDC	ZXD family zinc finger C	[u'NM_025112']	3	126157221	126194708			chr3:126138985C>T (rs111705111)	3.98971e-11	TRUE	chr3:126157288G>T (rs558438025)	0.00664124	FALSE	0.947245	0.0284058	-0.00232773	0.194626	0.980829	0.00820557	0.00164805	0.399123	0.340372	0.340372	FALSE	0.827336	FALSE	0.826573	FALSE	0.692497	FALSE	0.925873	FALSE		FALSE	0.851507	0.569972	FALSE	0.891528	FALSE		FALSE	0.904126
6002	Q01538	MYT1	myelin transcription factor 1	[u'NM_004535']	20	62830215	62871798			chr20:62737580G>A (rs200146869)	1.71128e-12	TRUE	chr20:62839620C>A (rs77452040)	0.0803525	FALSE	0.984317	0.0640929	-0.00124661	0.551769	1.0001	0.00196224	-0.00271216	0.172412	0.340401	0.340401	FALSE	0.827336	FALSE	0.826573	FALSE	0.894786	FALSE	0.858008	FALSE		FALSE	0.851507	0.174202	FALSE	0.684177	FALSE		FALSE	0.725239
14864	Q9GZU0	C6orf62	chromosome 6 open reading frame 62	[u'NM_030939']	6	24706368	24718896			chr6:24466948T>C (rs561867915)	2.54746e-05	FALSE	chr6:24706486G>A (rs202045794)	0.0720045	FALSE	0.997753	0.0286141	-0.00130733	0.410552	1	9.95571e-05	0.00169466	0.21835	0.340434	0.340434	FALSE	0.827336	FALSE	0.826573	FALSE	0.837453	FALSE	0.877254	FALSE	0.897653	FALSE	0.851507	0.0675456	FALSE	0.507226	FALSE	0.653634	FALSE	0.568275
8098	Q5JX69	FAM209B	family with sequence similarity 209 member B	[u'NM_001013646']	20	55108398	55111491			chr20:55111249C>T (rs200395408)	1.23314e-07	TRUE	chr20:55111249C>T (rs200395408)	1.23314e-07	TRUE	0.342979	0.269848	0.00229903	0.158713	0.742805	0.32552	0.00112287	0.398988	0.34045	0.34045	FALSE	0.827336	FALSE	0.826573	FALSE	0.654105	FALSE	0.925873	FALSE		FALSE		0.0425718	FALSE	0.43176	FALSE		FALSE
5620	P61626	LYZ	lysozyme	[u'NM_000239']	12	69742189	69746996			chr12:70112707A>G (rs775451)	0.00378179	FALSE	chr12:69746024A>T (rs550843763)	0.0556589	FALSE	0.936686	0.171644	0.00126167	0.771086	0.99843	0.0251688	0.00226529	0.142322	0.34052	0.34052	FALSE	0.827336	FALSE	0.826573	FALSE	0.96081	FALSE	0.826843	FALSE	0.897653	FALSE	0.851507	0.607945	FALSE	0.905264	FALSE	0.940291	FALSE	0.916513
1519	O60518	RANBP6	RAN binding protein 6	[u'NM_012416']	9	6012293	6015607			chr9:6015307G>C (rs555096862)	2.00385e-06	FALSE	chr9:6015307G>C (rs555096862)	2.00385e-06	FALSE	0.987599	0.0618441	0.000537136	0.9745	1	0.00206774	-0.00270373	0.142286	0.340533	0.340533	FALSE	0.827336	FALSE	0.826573	FALSE	0.994877	FALSE	0.826843	FALSE	0.897653	FALSE	0.851507	0.680167	FALSE	0.927847	FALSE	0.955928	FALSE	0.93673
13408	Q96KQ4	PPP1R13B	protein phosphatase 1 regulatory subunit 13B	[u'NM_015316']	14	104201494	104313644			chr14:103850906G>C (rs12147655)	8.66014e-17	TRUE	chr14:104208447G>A (rs199912800)	5.81756e-08	TRUE	0.996664	0.0294516	0.00188521	0.197275	1	0.000342018	-0.00182885	0.460089	0.340578	0.340578	FALSE	0.827336	FALSE	0.826573	FALSE	0.695322	FALSE	0.940983	FALSE		FALSE		0.0677461	FALSE	0.507226	FALSE		FALSE
15893	Q9NR96	TLR9	toll like receptor 9	[u'NM_017442']	3	52255236	52259545			chr3:51797114C>T (rs62259687)	1.39953e-55	TRUE	chr3:52255688C>T (rs5743846)	0.00437264	FALSE	0.992168	0.0499817	0.00111554	0.321795	1	0.00165672	0.00177397	0.283846	0.34075	0.34075	FALSE	0.827398	FALSE	0.826634	FALSE	0.791915	FALSE	0.903462	FALSE		FALSE	0.85161	0.146708	FALSE	0.652527	FALSE		FALSE	0.695963
1438	O60262	GNG7	G protein subunit gamma 7	[u'NM_052847']	19	2515023	2520686			chr19:2290600G>C (rs201664917)	8.04021e-06	FALSE	chr19:2515096C>T (rs566517073)	0.330751	FALSE	0.999422	0.0108616	-0.00168317	0.250915	1	3.37281e-05	0.00150695	0.388631	0.340784	0.340784	FALSE	0.827398	FALSE	0.826634	FALSE	0.74681	FALSE	0.924555	FALSE	0.897757	FALSE	0.85161	0.402748	FALSE	0.831475	FALSE	0.898536	FALSE	0.851936
11564	Q8NFZ4	NLGN2	neuroligin 2	[u'NM_020795']	17	7311575	7321115			chr17:7125988G>A (rs200573371)	1.63397e-36	TRUE	chr17:7320444C>T (rs200055506)	0.0165806	FALSE	0.989107	0.0444919	0.000116057	0.870636	0.99997	0.00181407	0.00267183	0.148021	0.34082	0.34082	FALSE	0.827398	FALSE	0.826634	FALSE	0.979493	FALSE	0.835477	FALSE		FALSE	0.85161	0.700079	FALSE	0.934041	FALSE		FALSE	0.94239
4989	P50458	LHX2	LIM homeobox 2	[u'NM_004789']	9	126774628	126794983			chr9:127192907A>G (rs928549)	0.000141162	FALSE	chr9:126794876A>G (rs551135959)	0.0179867	FALSE	0.994397	0.0416819	0.00179563	0.143763	0.99999	0.00140025	-0.000578045	0.950975	0.340867	0.340867	FALSE	0.827398	FALSE	0.826634	FALSE	0.6353	FALSE	0.994954	FALSE	0.897757	FALSE	0.85161	0.491861	FALSE	0.869358	FALSE	0.923936	FALSE	0.88547
9201	Q6UWW8	CES3	carboxylesterase 3	[u'NM_024922']	16	66995211	67006949			chr16:67264324C>G (rs200317614)	1.06594e-18	TRUE	chr16:66997443G>A (rs148757465)	0.000125749	FALSE	0.917752	0.246146	0.00118275	0.264241	0.999432	0.0228778	0.00187127	0.2972	0.340885	0.340885	FALSE	0.827398	FALSE	0.826634	FALSE	0.757996	FALSE	0.907866	FALSE		FALSE	0.85161	0.234673	FALSE	0.736528	FALSE		FALSE	0.76935
11934	Q8TBJ4	PLPPR1	phospholipid phosphatase related 1	[u'NM_017753']	9	103947777	104086336			chr9:103969852A>C (rs7047561)	0.00143947	FALSE	chr9:104071549G>C (rs149405756)	0.186082	FALSE	0.97411	0.114722	0.00115016	0.437837	0.9999	0.00652826	-0.0015868	0.233158	0.340946	0.340946	FALSE	0.827398	FALSE	0.826634	FALSE	0.848917	FALSE	0.885328	FALSE	0.897757	FALSE	0.85161	0.889745	FALSE	0.97868	FALSE	0.987757	FALSE	0.98188
16120	Q9NVC3	SLC38A7	solute carrier family 38 member 7	[u'NM_018231']	16	58701292	58714030			chr16:58668566G>A (rs149428)	6.83268e-05	FALSE	chr16:58705063G>T (rs371057866)	0.0461513	FALSE	0.722538	0.357117	0.00276215	0.194277	0.973347	0.128859	0.00181076	0.313639	0.34096	0.34096	FALSE	0.827398	FALSE	0.826634	FALSE	0.692497	FALSE	0.909474	FALSE	0.897757	FALSE	0.85161	0.664253	FALSE	0.923955	FALSE	0.952561	FALSE	0.933416
13608	Q96NJ6	ZFP3	ZFP3 zinc finger protein	[u'NM_153018']	17	4994800	4996305			chr17:5071267C>T (rs375951963)	9.77148e-28	TRUE	chr17:4994905C>T (rs562157049)	0.0447644	FALSE	0.996275	0.040471	0.000143499	0.724558	0.999998	0.00100984	0.00237919	0.152529	0.340975	0.340975	FALSE	0.827398	FALSE	0.826634	FALSE	0.949655	FALSE	0.836022	FALSE		FALSE	0.85161	0.995775	FALSE	1	FALSE		FALSE	1
11648	Q8NGI6	OR4D10	olfactory receptor family 4 subfamily D member 10	[u'NM_001004705']	11	59244903	59245835			chr11:59603290G>C (rs201871926)	3.47812e-112	TRUE	chr11:59245374G>C (rs200781301)	0.00227542	FALSE	0.97459	0.149078	0.00179417	0.265295	0.999818	0.0120532	0.00157389	0.289287	0.341045	0.341045	FALSE	0.827456	FALSE	0.826692	FALSE	0.759184	FALSE	0.906314	FALSE		FALSE	0.85166	0.41948	FALSE	0.840245	FALSE		FALSE	0.859683
7011	Q14CN4	KRT72	keratin 72	[u'NM_080747']	12	52979769	52995236			chr12:52908923C>T (rs571604097)	2.82974e-21	TRUE	chr12:52979792A>C (rs751705130)	0.00643224	FALSE	0.283408	0.376723	-0.00278821	0.142601	0.86504	0.313853	-0.000719916	0.726479	0.341162	0.341162	FALSE	0.827553	FALSE	0.826789	FALSE	0.633641	FALSE	0.981789	FALSE		FALSE	0.851733	0.606214	FALSE	0.904689	FALSE		FALSE	0.915952
10602	Q8IYM2	SLFN12	schlafen family member 12	[u'NM_018042']	17	33738360	33750047			chr17:33875262T>A (rs8073060)	2.36882e-62	TRUE	chr17:33749659T>A (rs146946588)	0.0038262	FALSE	0.254593	0.319436	-0.000199813	0.572722	0.711551	0.383612	-0.00214138	0.143169	0.341199	0.341199	FALSE	0.827553	FALSE	0.826789	FALSE	0.900696	FALSE	0.828863	FALSE		FALSE	0.851733	0.169745	FALSE	0.677922	FALSE		FALSE	0.719574
6945	Q14703	MBTPS1	membrane bound transcription factor peptidase, site 1	[u'NM_003791']	16	84088057	84135388			chr16:84256614G>A (Affx-92045252)	1.56569e-05	FALSE	chr16:84089726T>C (rs141348745)	0.0537141	FALSE	0.974439	0.100949	0.000900547	0.607342	0.999974	0.00493004	-0.00274392	0.175728	0.341224	0.341224	FALSE	0.827553	FALSE	0.826789	FALSE	0.91453	FALSE	0.859771	FALSE	0.898198	FALSE	0.851733	0.368643	FALSE	0.813803	FALSE	0.887057	FALSE	0.836944
14725	Q9BZI7	UPF3B	UPF3 regulator of nonsense transcripts homolog B (yeast)	[u'NM_080632']	X	118968844	118986891			chrX:119356133C>A (rs5910801)	1.64341e-08	TRUE	chrX:118971973C>T (rs185347914)	0.0520251	FALSE	0.999872	0.00354998	-0.00127317	0.151496	0.999972	0.00135931	-0.00366106	0.590141	0.341444	0.341444	FALSE	0.827973	FALSE	0.827208	FALSE	0.64552	FALSE	0.96301	FALSE		FALSE	0.852156	0.465149	FALSE	0.857934	FALSE		FALSE	0.875176
6791	Q14140	SERTAD2	SERTA domain containing 2	[u'NM_014755']	2	64863064	64864005			chr2:65248141AG>A (Affx-89009512)	1.06452e-13	TRUE	chr2:64863751C>T (rs138140032)	0.0525832	FALSE	0.996703	0.0239473	-0.00215017	0.247436	0.999996	0.00075575	0.00112309	0.389515	0.34153	0.34153	FALSE	0.828071	FALSE	0.827306	FALSE	0.74397	FALSE	0.925219	FALSE		FALSE	0.852247	0.0539088	FALSE	0.470242	FALSE		FALSE	0.535977
15768	Q9NPI0	TMEM138	transmembrane protein 138	[u'NM_016464']	11	61131863	61136178			chr11:61533611G>A (rs143154821)	7.99123e-09	TRUE	chr11:61136099G>A (rs559573997)	0.102699	FALSE	0.98092	0.091002	-0.00194312	0.160273	0.999951	0.00354348	0.000591081	0.78539	0.341583	0.341583	FALSE	0.828086	FALSE	0.827321	FALSE	0.656198	FALSE	0.98394	FALSE		FALSE	0.852254	0.301432	FALSE	0.780023	FALSE		FALSE	0.807303
4328	P35070	BTC	betacellulin	[u'NM_001316963']	4	75673254	75719535			chr4:76175507A>G (rs116488177)	0.00254802	FALSE	chr4:75673325C>T (rs181948052)	0.0248522	FALSE	0.676604	0.291877	0.00283994	0.147789	0.98441	0.102379	0.000764876	0.733649	0.341651	0.341651	FALSE	0.828137	FALSE	0.827372	FALSE	0.640298	FALSE	0.981789	FALSE	0.898405	FALSE	0.852297	0.0384484	FALSE	0.416301	FALSE	0.596079	FALSE	0.485474
13465	Q96LM5	C4orf45	chromosome 4 open reading frame 45	[u'NM_152543']	4	159814858	159956248			chr4:159790133G>A (rs547604500)	3.51103e-08	TRUE	chr4:159836342T>A (rs200938327)	0.000199878	FALSE	0.0655833	0.0177774	-0.00185716	0.465451	0.248352	0.154341	0.000226844	0.81169	0.341742	0.341742	FALSE	0.828182	FALSE	0.827417	FALSE	0.860716	FALSE	0.98561	FALSE		FALSE	0.852298	0.798266	FALSE	0.955944	FALSE		FALSE	0.96161
7091	Q15173	PPP2R5B	protein phosphatase 2 regulatory subunit B'beta	[u'NM_006244']	11	64693207	64701313			chr11:64822078G>A (rs202066168)	5.07224e-09	TRUE	chr11:64693241C>G (rs201904964)	0.0441245	FALSE	0.999458	0.0123475	-0.00165637	0.292044	1	5.46121e-06	-0.00177507	0.292575	0.341782	0.341782	FALSE	0.828182	FALSE	0.827417	FALSE	0.773818	FALSE	0.906487	FALSE		FALSE	0.852298	0.291772	FALSE	0.775871	FALSE		FALSE	0.804183
8615	Q684P5	RAP1GAP2	RAP1 GTPase activating protein 2	[u'NM_001100398']	17	2699822	2935710			chr17:3101701G>A (rs140678318)	9.1324e-24	TRUE	chr17:2883607G>A (rs75798518)	0.0540163	FALSE	0.877075	0.113608	-0.00249447	0.15608	0.986177	0.0415345	-0.000353259	0.943546	0.341867	0.341867	FALSE	0.828182	FALSE	0.827417	FALSE	0.650974	FALSE	0.994091	FALSE		FALSE	0.852298	0.541635	FALSE	0.88591	FALSE		FALSE	0.899676
7776	Q4J6C6	PREPL	prolyl endopeptidase-like	[u'NM_006036']	2	44548498	44586854			chr2:44049988C>T (rs143402711)	4.61875e-12	TRUE	chr2:44549887G>A (rs527518865)	0.0385659	FALSE	0.986601	0.0769694	-0.00219908	0.17221	0.999999	0.00230182	0.00104967	0.626402	0.341901	0.341901	FALSE	0.828182	FALSE	0.827417	FALSE	0.671167	FALSE	0.969443	FALSE		FALSE	0.852298	0.528053	FALSE	0.880117	FALSE		FALSE	0.894477
9858	Q7Z5R6	APBB1IP	amyloid beta precursor protein binding family B member 1 interacting protein	[u'NM_019043']	10	26781256	26856414			chr10:26722663T>C (rs9284109)	2.1951e-08	TRUE	chr10:26800682G>A (rs534284916)	0.0647462	FALSE	0.995605	0.0255367	-0.00172796	0.210315	1	0.000485783	-0.00110203	0.440947	0.341902	0.341902	FALSE	0.828182	FALSE	0.827417	FALSE	0.707313	FALSE	0.937616	FALSE		FALSE	0.852298	0.600579	FALSE	0.901652	FALSE		FALSE	0.913237
17143	Q9UL42	PNMA2	paraneoplastic Ma antigen 2	[u'NM_007257']	8	26365180	26366271			chr8:26204089G>A (rs7012604)	1.139e-05	FALSE	chr8:26365788A>G (rs555767944)	0.0377467	FALSE	0.850096	0.29761	-0.0016743	0.295721	0.99297	0.0674132	0.00172764	0.432845	0.342015	0.342015	FALSE	0.828345	FALSE	0.82758	FALSE	0.776057	FALSE	0.936859	FALSE	0.898405	FALSE	0.852457	0.472408	FALSE	0.86013	FALSE	0.915188	FALSE	0.877099
17362	Q9UPS6	SETD1B	SET domain containing 1B	[u'XM_037523']	12	122242644	122268142			chr12:121871006A>C (rs11065575)	2.95568e-08	TRUE	chr12:122260947G>A (rs144871159)	0.00579016	FALSE	0.990741	0.0296303	0.00292343	0.168648	1.00004	0.00152596	-0.00142976	0.508031	0.342221	0.342221	FALSE	0.828591	FALSE	0.827822	FALSE	0.666028	FALSE	0.951512	FALSE		FALSE	0.852543	0.0195745	FALSE	0.306375	FALSE		FALSE	0.378321
8188	Q5SWH9	TMEM69	transmembrane protein 69	[u'NM_016486']	1	46156741	46159574			chr1:45810865G>A (rs17853159)	2.37601e-13	TRUE	chr1:46159522T>C (rs200474067)	0.00481493	FALSE	0.996268	0.0412528	-0.00261365	0.187774	0.999999	0.000967259	-0.00110714	0.497484	0.342223	0.342223	FALSE	0.828591	FALSE	0.827822	FALSE	0.687837	FALSE	0.948036	FALSE		FALSE	0.852543	0.560575	FALSE	0.888496	FALSE		FALSE	0.901458
14088	Q99985	SEMA3C	semaphorin 3C	[u'NM_006379']	7	80374213	80546097			chr7:80178906A>G (rs11983803)	0.000139758	FALSE	chr7:80431999T>C (rs201887412)	0.0467144	FALSE	0.982695	0.0847126	-0.0024829	0.146856	0.999967	0.0038972	0.000249757	0.903209	0.342469	0.342469	FALSE	0.828591	FALSE	0.827822	FALSE	0.639142	FALSE	0.992439	FALSE	0.898405	FALSE	0.852543	0.298305	FALSE	0.777742	FALSE	0.854951	FALSE	0.805259
7887	Q53QZ3	ARHGAP15	Rho GTPase activating protein 15	[u'NM_018460']	2	143913060	144525738			chr2:144710346A>G (rs567307761)	5.19847e-06	FALSE	chr2:144276877A>G (rs199912817)	0.0690127	FALSE	0.846913	0.282194	0.00208959	0.145245	0.993665	0.0534028	0.000520247	0.770027	0.342532	0.342532	FALSE	0.828591	FALSE	0.827822	FALSE	0.637795	FALSE	0.983826	FALSE	0.898405	FALSE	0.852543	0.427039	FALSE	0.842729	FALSE	0.904227	FALSE	0.861331
6974	Q14847	LASP1	LIM and SH3 protein 1	[u'NM_006148']	17	37026443	37075028			chr17:37359215C>CT (Affx-52331265)	2.33455e-05	FALSE	chr17:37071371T>C (rs149423570)	0.0577107	FALSE	0.994758	0.0409047	0.00151337	0.347018	0.999993	0.0010499	-0.00172439	0.293799	0.342573	0.342573	FALSE	0.828591	FALSE	0.827822	FALSE	0.806884	FALSE	0.907352	FALSE	0.898405	FALSE	0.852543	0.378675	FALSE	0.820246	FALSE	0.89059	FALSE	0.842771
17026	Q9UK10	ZNF225	zinc finger protein 225	[u'NM_001321685']	19	44619981	44636885			chr19:44894070G>T (rs62116778)	6.44589e-06	FALSE	chr19:44635660G>A (rs35389038)	0.00933216	FALSE	0.96928	0.0983049	-0.000457525	0.504725	1.00026	0.0091186	-0.00166938	0.244409	0.342663	0.342663	FALSE	0.828591	FALSE	0.827822	FALSE	0.878126	FALSE	0.887954	FALSE	0.898405	FALSE	0.852543	0.400252	FALSE	0.830813	FALSE	0.89719	FALSE	0.851261
15278	Q9H694	BICC1	BicC family RNA binding protein 1	[u'NM_025044']	10	60272904	60588648			chr10:60461893A>C (rs563380297)	7.41921e-18	TRUE	chr10:60461893A>C (rs563380297)	7.41921e-18	TRUE	0.754326	0.0695714	-0.00262566	0.143589	0.915876	0.0803448	-0.00121673	0.739076	0.34272	0.34272	FALSE	0.828591	FALSE	0.827822	FALSE	0.6353	FALSE	0.981789	FALSE		FALSE		0.690884	FALSE	0.931779	FALSE		FALSE
2753	P06729	CD2	CD2 molecule	[u'NM_001767']	1	117297115	117311402			chr1:117663471A>C (rs746617592)	4.30434e-05	FALSE	chr1:117311364C>A (rs35880225)	0.00172922	FALSE	0.960996	0.131168	-0.00283091	0.148291	0.999514	0.00970625	-0.00055857	0.734975	0.342787	0.342787	FALSE	0.828591	FALSE	0.827822	FALSE	0.641226	FALSE	0.981789	FALSE	0.898405	FALSE	0.852543	0.307061	FALSE	0.783386	FALSE	0.858892	FALSE	0.810267
6323	Q0GE19	SLC10A7	solute carrier family 10 member 7	[u'NM_032128']	4	147178008	147442869			chr4:147824735C>T (rs371199820)	2.83138e-05	FALSE	chr4:147178051T>C (rs540419338)	3.92577e-05	FALSE	0.991557	0.0657096	-0.00211259	0.15068	0.999985	0.00298442	0.000229967	0.836225	0.342867	0.342867	FALSE	0.828591	FALSE	0.827822	FALSE	0.644666	FALSE	0.987496	FALSE	0.898405	FALSE	0.852543	0.15399	FALSE	0.660538	FALSE	0.783127	FALSE	0.703026
665	O00161	SNAP23	synaptosome associated protein 23	[u'NM_003825']	15	42804045	42823673			chr15:42536278T>C (Affx-92045110)	1.63885e-07	TRUE	chr15:42820588C>T (rs200612356)	0.0383473	FALSE	0.996452	0.0361149	0.00221701	0.21747	1	0.000336672	0.00158828	0.40273	0.342883	0.342883	FALSE	0.828591	FALSE	0.827822	FALSE	0.71438	FALSE	0.926602	FALSE		FALSE	0.852543	0.048112	FALSE	0.451962	FALSE		FALSE	0.519408
16673	Q9UBF8	PI4KB	phosphatidylinositol 4-kinase beta	[u'NM_002651']	1	151265331	151288957			chr1:150951477T>C (rs267734)	2.4642e-10	TRUE	chr1:151288830A>G (rs574473630)	0.0424007	FALSE	0.997141	0.0371866	0.000758741	0.756873	0.999999	0.000921646	0.0020902	0.149386	0.342908	0.342908	FALSE	0.828591	FALSE	0.827822	FALSE	0.957228	FALSE	0.836022	FALSE		FALSE	0.852543	0.998216	FALSE	1	FALSE		FALSE	1
11794	Q8NHH1	TTLL11	tubulin tyrosine ligase like 11	[u'XM_088486']	9	124584869	124855697			chr9:124128354A>C (rs167396)	5.20052e-05	FALSE	chr9:124855301C>T (rs576071528)	0.00925282	FALSE	0.673434	0.341383	0.00177613	0.215204	0.964548	0.139524	-0.00114862	0.682558	0.342924	0.342924	FALSE	0.828591	FALSE	0.827822	FALSE	0.71166	FALSE	0.977809	FALSE	0.898405	FALSE	0.852543	0.954289	FALSE	0.99446	FALSE	0.997457	FALSE	0.995948
11015	Q8N5X7	EIF4E3	eukaryotic translation initiation factor 4E family member 3	[u'NM_173359']	3	71733836	71774518			chr3:71978847C>T (rs62247476)	0.000146415	FALSE	chr3:71745658T>C (rs552037155)	0.114914	FALSE	0.999601	0.0111789	0.00111944	0.588024	1	5.53741e-06	0.00299338	0.175327	0.342955	0.342955	FALSE	0.828591	FALSE	0.827822	FALSE	0.906123	FALSE	0.859404	FALSE	0.898405	FALSE	0.852543	0.772483	FALSE	0.951174	FALSE	0.971828	FALSE	0.957582
6489	Q13098	GPS1	G protein pathway suppressor 1	[u'NM_212492']	17	80009808	80015000			chr17:80508790C>T (rs6650591)	1.46842e-08	TRUE	chr17:80013633G>A (rs572104126)	0.114399	FALSE	0.998937	0.017349	-1.77068e-05	0.949557	1	5.16608e-05	-0.00261719	0.144769	0.342966	0.342966	FALSE	0.828591	FALSE	0.827822	FALSE	0.989945	FALSE	0.830298	FALSE		FALSE	0.852543	0.442942	FALSE	0.849467	FALSE		FALSE	0.867318
16475	Q9P003	CNIH4	cornichon family AMPA receptor auxiliary protein 4	[u'NM_014184']	1	224544627	224563521			chr1:224437954G>C (rs571963590)	0.00401562	FALSE	chr1:224544661A>G (rs141888425)	0.160024	FALSE	0.989649	0.0821386	-3.1092e-05	0.574835	0.999993	0.00193491	0.00191182	0.171947	0.342996	0.342996	FALSE	0.828591	FALSE	0.827822	FALSE	0.900994	FALSE	0.858008	FALSE	0.898405	FALSE	0.852543	0.751763	FALSE	0.946895	FALSE	0.969933	FALSE	0.953807
14873	Q9GZV4	EIF5A2	eukaryotic translation initiation factor 5A2	[u'NM_020390']	3	170611152	170625595			chr3:170732300G>A (rs5400)	1.07248e-05	FALSE	chr3:170625453G>A (rs551131438)	0.195573	FALSE	0.998934	0.0152021	-0.00209707	0.223696	1	5.71723e-05	-0.00135412	0.378576	0.343068	0.343068	FALSE	0.828591	FALSE	0.827822	FALSE	0.720808	FALSE	0.9231	FALSE	0.898405	FALSE	0.852543	0.197622	FALSE	0.702564	FALSE	0.80676	FALSE	0.739724
16617	Q9P2K6	KLHL42	kelch like family member 42	[u'NM_020782']	12	27933264	27951096			chr12:28254212T>G (rs2054474)	1.26921e-09	TRUE	chr12:27950855C>A (rs377416479)	0.0530592	FALSE	0.995274	0.0401844	0.00282762	0.153259	0.999999	0.000962887	-0.000105035	0.804874	0.343139	0.343139	FALSE	0.828591	FALSE	0.827822	FALSE	0.648231	FALSE	0.984744	FALSE		FALSE	0.852543	0.591798	FALSE	0.898785	FALSE		FALSE	0.910781
8531	Q5VZ18	SHE	Src homology 2 domain containing E	[u'NM_001010846']	1	154456628	154474502			chr1:154956373A>G (rs150060495)	2.39214e-07	TRUE	chr1:154471639C>T (rs186384189)	0.00169477	FALSE	0.995368	0.0545378	-0.00031982	0.861963	0.999994	0.00178305	0.00232894	0.1507	0.343197	0.343197	FALSE	0.828591	FALSE	0.827822	FALSE	0.978753	FALSE	0.836022	FALSE		FALSE	0.852543	0.758118	FALSE	0.948627	FALSE		FALSE	0.955299
2719	P05771	PRKCB	protein kinase C beta	[u'NM_212535']	16	23847497	24231431			chr16:23619286C>G (rs147045425)	0.000956887	FALSE	chr16:24166030C>G (rs148312044)	0.107351	FALSE	0.995097	0.0504099	0.00292547	0.15775	0.999993	0.0019287	-0.000308181	0.756598	0.343317	0.343317	FALSE	0.828591	FALSE	0.827822	FALSE	0.652697	FALSE	0.983482	FALSE	0.898405	FALSE	0.852543	0.443724	FALSE	0.849953	FALSE	0.909434	FALSE	0.867742
7799	Q4V328	GRIPAP1	GRIP1 associated protein 1	[u'NM_207672']	X	48830608	48858640			chrX:49079179T>G (rs141159097)	1.21048e-05	FALSE	chrX:48844573C>T (rs201552228)	0.0601004	FALSE	0.992085	0.0437931	0.00674498	0.901278	0.998439	0.0157705	-0.0147231	0.200087	0.343349	0.343349	FALSE	0.828591	FALSE	0.827822	FALSE	0.98271	FALSE	0.869642	FALSE	0.898405	FALSE	0.852543	0.705578	FALSE	0.936043	FALSE	0.960713	FALSE	0.94411
17978	Q9Y6G1	TMEM14A	transmembrane protein 14A	[u'NM_014051']	6	52541901	52550844			chr6:52129547G>A (rs530410602)	0.00147342	FALSE	chr6:52541951T>G (rs546905533)	0.0573937	FALSE	0.967123	0.162544	-0.0022122	0.219644	0.999661	0.016369	-0.00142658	0.358484	0.343364	0.343364	FALSE	0.828591	FALSE	0.827822	FALSE	0.716892	FALSE	0.916876	FALSE	0.898405	FALSE	0.852543	0.19097	FALSE	0.697193	FALSE	0.803992	FALSE	0.735435
9042	Q6PI25	CNIH2	cornichon family AMPA receptor auxiliary protein 2	[u'NM_182553']	11	66045928	66051065			chr11:65656282G>A (rs656980)	7.94739e-10	TRUE	chr11:66045979G>A (rs182162464)	0.270789	FALSE	0.999998	0.000281067	-0.00233528	0.267054	1	9.79614e-10	-0.00190429	0.270314	0.343367	0.343367	FALSE	0.828591	FALSE	0.827822	FALSE	0.759463	FALSE	0.898829	FALSE		FALSE	0.852543	0.267054	FALSE	0.760546	FALSE		FALSE	0.790229
4838	P48723	HSPA13	heat shock protein family A (Hsp70) member 13	[u'NM_006948']	21	15745941	15755440			chr21:16026567G>T (rs77491359)	0.000928471	FALSE	chr21:15755418A>G (rs202151299)	0.01688	FALSE	0.99363	0.0602887	-0.00178669	0.23791	1	8.47118e-05	-0.00133103	0.384677	0.343427	0.343427	FALSE	0.828591	FALSE	0.827822	FALSE	0.73629	FALSE	0.9231	FALSE	0.898405	FALSE	0.852543	0.627395	FALSE	0.91138	FALSE	0.94401	FALSE	0.922115
10839	Q8N2U0	TMEM256	transmembrane protein 256	[u'NM_152766']	17	7306388	7307403			chr17:7125988G>A (rs200573371)	1.63397e-36	TRUE	chr17:7307379G>A (rs553087076)	0.374522	FALSE	0.994582	0.0501142	-0.00146803	0.366658	0.999992	0.00174549	0.00198019	0.267526	0.343444	0.343444	FALSE	0.828591	FALSE	0.827822	FALSE	0.817664	FALSE	0.898358	FALSE		FALSE	0.852543	0.475148	FALSE	0.861247	FALSE		FALSE	0.877979
17727	Q9Y4C8	RBM19	RNA binding motif protein 19	[u'NM_016196']	12	114261032	114404032			chr12:114074596C>T (rs10744799)	0.00107232	FALSE	chr12:114392971C>CGGT (rs71443069)	0.00936703	FALSE	0.613874	0.190751	0.00167522	0.386863	0.977465	0.0584184	-0.00266835	0.146449	0.343463	0.343463	FALSE	0.828591	FALSE	0.827822	FALSE	0.827705	FALSE	0.833389	FALSE	0.898405	FALSE	0.852543	0.26244	FALSE	0.758053	FALSE	0.844264	FALSE	0.788568
6572	Q13324	CRHR2	corticotropin releasing hormone receptor 2	[u'NM_001202475']	7	30693079	30721896			chr7:30890173T>G (Affx-80231846)	1.43301e-20	TRUE	chr7:30693149G>T (rs143693159)	0.0083374	FALSE	0.966415	0.132436	-0.000963036	0.692703	0.999993	0.00663862	0.00194341	0.164333	0.34349	0.34349	FALSE	0.828591	FALSE	0.827822	FALSE	0.939803	FALSE	0.848273	FALSE		FALSE	0.852543	0.822981	FALSE	0.962473	FALSE		FALSE	0.967344
5474	P58557	YBEY	ybeY metallopeptidase (putative)	[u'NM_058181']	21	47706828	47717545			chr21:47532334G>A (rs376291264)	1.74264e-05	FALSE	chr21:47717511T>C (rs558114426)	0.0247105	FALSE	0.900244	0.262515	-0.000102857	0.982159	0.999351	0.0215728	0.00292343	0.144601	0.3435	0.3435	FALSE	0.828591	FALSE	0.827822	FALSE	0.996476	FALSE	0.830139	FALSE	0.898405	FALSE	0.852543	0.93532	FALSE	0.990387	FALSE	0.994313	FALSE	0.992348
13835	Q96S42	NODAL	nodal growth differentiation factor	[u'NM_018055']	10	72192695	72201423			chr10:72634857T>C (rs10823633)	1.37202e-06	FALSE	chr10:72195326C>T (rs10999334)	0.090377	FALSE	0.75211	0.123154	0.000581327	0.844168	0.937711	0.0912583	-0.00204637	0.185403	0.343518	0.343518	FALSE	0.828591	FALSE	0.827822	FALSE	0.975995	FALSE	0.865106	FALSE	0.898405	FALSE	0.852543	0.877612	FALSE	0.974765	FALSE	0.985895	FALSE	0.978261
6737	Q13868	EXOSC2	exosome component 2	[u'NM_014285']	9	133569179	133579158			chr9:134026090A>G (rs564669049)	0.000106163	FALSE	chr9:133569269G>T (rs371754404)	0.0444535	FALSE	0.991822	0.0490905	0.000217434	0.985387	0.99998	0.0022318	-0.0028117	0.14422	0.34352	0.34352	FALSE	0.828591	FALSE	0.827822	FALSE	0.9972	FALSE	0.829287	FALSE	0.898405	FALSE	0.852543	0.735312	FALSE	0.942583	FALSE	0.966312	FALSE	0.950057
1759	O75420	GIGYF1	GRB10 interacting GYF protein 1	[u'NM_022574']	7	100279345	100285861			chr7:100170119G>A (rs529976363)	8.65447e-274	TRUE	chr7:100283081G>A (rs145356671)	0.0422402	FALSE	0.992583	0.0448719	0.00206889	0.189557	1.00001	0.00186968	-0.000979894	0.539764	0.343571	0.343571	FALSE	0.828591	FALSE	0.827822	FALSE	0.687837	FALSE	0.954425	FALSE		FALSE	0.852543	0.74935	FALSE	0.946205	FALSE		FALSE	0.953277
1335	O43674	NDUFB5	NADH:ubiquinone oxidoreductase subunit B5	[u'NM_002492']	3	179322604	179341825			chr3:179044310A>G (rs62410444)	0.00331825	FALSE	chr3:179336275G>A (rs760974952)	0.0264231	FALSE	0.656386	0.226634	0.0027192	0.146056	0.945519	0.108238	0.000660643	0.592353	0.343581	0.343581	FALSE	0.828591	FALSE	0.827822	FALSE	0.638208	FALSE	0.963466	FALSE	0.898405	FALSE	0.852543	0.401959	FALSE	0.830813	FALSE	0.897968	FALSE	0.851261
10513	Q8IXK0	PHC2	polyhomeotic homolog 2	[u'NM_198040']	1	33790469	33841140			chr1:33560247A>G (rs149801576)	0.00269871	FALSE	chr1:33820748CGGCTGCTGCTGTTGTGGCTGT>C (1:33820748_CGGCTGCTGCTGTTGTGGCTGT_C)	0.00609398	FALSE	0.94191	0.0562148	-0.00122322	0.250809	0.997814	0.0126716	0.00189931	0.379073	0.343604	0.343604	FALSE	0.828591	FALSE	0.827822	FALSE	0.74681	FALSE	0.9231	FALSE	0.898405	FALSE	0.852543	0.335122	FALSE	0.797256	FALSE	0.872687	FALSE	0.821986
15656	Q9HCS5	EPB41L4A	erythrocyte membrane protein band 4.1 like 4A	[u'NM_022140']	5	111500690	111754736			chr5:112154920CAA>C (Affx-89023867)	0.000664714	FALSE	chr5:111611036C>A (rs778805290)	0.00174525	FALSE	0.559003	0.12181	-0.000873857	0.90913	0.918132	0.0994153	-0.00263634	0.143913	0.3437	0.3437	FALSE	0.828711	FALSE	0.827942	FALSE	0.983977	FALSE	0.828898	FALSE	0.898405	FALSE	0.852657	0.134715	FALSE	0.641516	FALSE	0.779836	FALSE	0.6875
4705	P46089	GPR3	G protein-coupled receptor 3	[u'NM_005281']	1	27720303	27721292			chr1:28208829C>T (rs200386282)	4.13312e-16	TRUE	chr1:27720763A>T (rs201971266)	0.21519	FALSE	0.997395	0.0311674	0.000762896	0.4307	0.999999	0.000629447	-0.0019508	0.228257	0.343837	0.343837	FALSE	0.828928	FALSE	0.828159	FALSE	0.843849	FALSE	0.881797	FALSE		FALSE	0.852833	0.824495	FALSE	0.963208	FALSE		FALSE	0.967964
14942	Q9H0I9	TKTL2	transketolase like 2	[u'NM_032136']	4	164393009	164394886			chr4:164507052C>T (rs113790828)	5.53212e-05	FALSE	chr4:164393782C>G (rs565930006)	0.030688	FALSE	0.800987	0.268783	0.00214674	0.276085	0.984161	0.0800827	-0.000877196	0.518306	0.344013	0.344013	FALSE	0.829014	FALSE	0.828243	FALSE	0.765739	FALSE	0.953598	FALSE	0.898405	FALSE	0.852833	0.558216	FALSE	0.888496	FALSE	0.932901	FALSE	0.901458
17346	Q9UPN3	MACF1	microtubule-actin crosslinking factor 1	[u'NM_033044']	1	39549891	39951463			chr1:39466682C>T (rs561006949)	1.07546e-10	TRUE	chr1:39914279C>G (rs376728302)	0.00108548	FALSE	0.911569	0.0512463	0.00242703	0.185706	1.0013	0.0103089	-0.00183942	0.303894	0.344021	0.344021	FALSE	0.829014	FALSE	0.828243	FALSE	0.68651	FALSE	0.908617	FALSE		FALSE	0.852833	0.107559	FALSE	0.593988	FALSE		FALSE	0.644369
8907	Q6NZY4	ZCCHC8	zinc finger CCHC-type containing 8	[u'NM_017612']	12	122958047	122985387			chr12:123464279T>C (rs3759115)	1.74791e-10	TRUE	chr12:122958592G>A (rs538195616)	0.0203394	FALSE	0.993678	0.0419147	0.00228954	0.175853	1.00001	0.000684429	-0.00159331	0.550213	0.344051	0.344051	FALSE	0.829014	FALSE	0.828243	FALSE	0.67646	FALSE	0.955982	FALSE		FALSE	0.852833	0.151341	FALSE	0.657881	FALSE		FALSE	0.700786
1369	O43768	ENSA	endosulfine alpha	[u'NM_207042']	1	150595323	150601946			chr1:150951477T>C (rs267734)	2.4642e-10	TRUE	chr1:150601936T>C (rs148754482)	0.34988	FALSE	0.999998	0.000588638	0.00206052	0.292542	1	9.44824e-10	-0.00162051	0.320404	0.344117	0.344117	FALSE	0.829014	FALSE	0.828243	FALSE	0.774174	FALSE	0.909474	FALSE		FALSE	0.852833	0.34126	FALSE	0.800793	FALSE		FALSE	0.825378
4716	P46379	BAG6	BCL2 associated athanogene 6	[u'NM_080703']	6	31606911	31619540			chr6:31314781A>G (rs2507997)	1.63182e-32	TRUE	chr6:31613269G>A (rs779466226)	6.60848e-05	FALSE	0.917992	0.051095	-0.00119923	0.378488	0.986775	0.0250933	-0.00183602	0.173079	0.344189	0.344189	FALSE	0.829014	FALSE	0.828243	FALSE	0.822807	FALSE	0.858008	FALSE		FALSE	0.852833	0.000151273	TRUE	0.0113407	FALSE		TRUE	0.0274462
17253	Q9UM63	PLAGL1	PLAG1 like zinc finger 1	[u'NM_001080951']	6	144262564	144269273			chr6:144167206C>T (rs147204809)	0.000199289	FALSE	chr6:144263013C>A (rs141627165)	0.0855263	FALSE	0.998388	0.0148586	0.00238511	0.227846	0.999999	0.000369006	-0.00135294	0.438996	0.344202	0.344202	FALSE	0.829014	FALSE	0.828243	FALSE	0.72519	FALSE	0.937438	FALSE	0.898405	FALSE	0.852833	0.290834	FALSE	0.775134	FALSE	0.854951	FALSE	0.803587
8099	Q5JX71	FAM209A	family with sequence similarity 209 member A	[u'NM_001012971']	20	55099865	55101123			chr20:55111249C>T (rs200395408)	1.23314e-07	TRUE	chr20:55101066G>A (rs570555846)	0.108098	FALSE	0.981256	0.0697035	-0.00015835	0.780926	0.999892	0.00459508	0.00244606	0.159442	0.344225	0.344225	FALSE	0.829014	FALSE	0.828243	FALSE	0.962395	FALSE	0.841303	FALSE		FALSE	0.852833	0.629437	FALSE	0.91235	FALSE		FALSE	0.922974
10418	Q8IVY1	C1orf210	chromosome 1 open reading frame 210	[u'NM_182517']	1	43748459	43748941			chr1:43804375CT>C (Affx-52323626)	2.20323e-08	TRUE	chr1:43748757A>T (rs115885647)	0.0586084	FALSE	0.982076	0.0902388	-0.00179165	0.301179	0.99989	0.0063175	0.00159648	0.349829	0.344286	0.344286	FALSE	0.829014	FALSE	0.828243	FALSE	0.77917	FALSE	0.91591	FALSE		FALSE	0.852833	0.393027	FALSE	0.827663	FALSE		FALSE	0.848582
13102	Q96EY8	MMAB	methylmalonic aciduria (cobalamin deficiency) cblB type	[u'NM_052845']	12	109994836	110011285			chr12:109719557G>C (rs751246044)	1.74006e-05	FALSE	chr12:109998905C>G (rs575072979)	0.0934125	FALSE	0.609818	0.215357	0.00215573	0.144313	0.907423	0.152689	0.00073976	0.64487	0.344329	0.344329	FALSE	0.829014	FALSE	0.828243	FALSE	0.636599	FALSE	0.971515	FALSE	0.898405	FALSE	0.852833	0.828205	FALSE	0.964464	FALSE	0.982758	FALSE	0.969201
3355	P14060	HSD3B1	hydroxy-delta-5-steroid dehydrogenase, 3 beta- and steroid delta-isomerase 1	[u'NM_000862']	1	120050100	120057265			chr1:119964894A>C (rs587734522)	1.70578e-05	FALSE	chr1:120057095C>T (rs587764853)	0.0155681	FALSE	0.769368	0.1198	-0.00161728	0.34697	0.933976	0.0732751	-0.00238553	0.241793	0.344383	0.344383	FALSE	0.829014	FALSE	0.828243	FALSE	0.806879	FALSE	0.886483	FALSE	0.898405	FALSE	0.852833	0.587239	FALSE	0.897574	FALSE	0.93722	FALSE	0.909718
11759	Q8NH49	OR4X1	olfactory receptor family 4 subfamily X member 1 (gene/pseudogene)	[u'NM_001004726']	11	48285413	48286327			chr11:47800628C>T (rs80090905)	9.24429e-11	TRUE	chr11:48285784C>G (rs377757336)	0.00395357	FALSE	0.00463063	0.0196992	0.00155538	0.324057	0.0115436	0.0653418	0.00228662	0.157315	0.344507	0.344507	FALSE	0.829014	FALSE	0.828243	FALSE	0.793464	FALSE	0.8394	FALSE		FALSE	0.852833	0.667151	FALSE	0.924914	FALSE		FALSE	0.93422
3284	P12757	SKIL	SKI like proto-oncogene	[u'NM_005414']	3	170078120	170110202			chr3:170587594C>A (rs68022004)	0.0016357	FALSE	chr3:170078396T>G (rs573556342)	0.0327326	FALSE	0.868013	0.0667081	-0.00107046	0.499612	0.953917	0.0347405	0.00293512	0.179565	0.34451	0.34451	FALSE	0.829014	FALSE	0.828243	FALSE	0.876874	FALSE	0.862782	FALSE	0.898405	FALSE	0.852833	0.165016	FALSE	0.673158	FALSE	0.793922	FALSE	0.715065
6280	Q08554	DSC1	desmocollin 1	[u'NM_004948', u'NM_024421']	18	28710480	28742557			chr18:28934707T>G (rs117758452)	0.000138122	FALSE	chr18:28734877C>A (rs534981289)	0.00764224	FALSE	0.765349	0.269092	-0.00168209	0.283462	0.996138	0.0503839	0.00155298	0.33704	0.344522	0.344522	FALSE	0.829014	FALSE	0.828243	FALSE	0.769698	FALSE	0.915037	FALSE	0.898405	FALSE	0.852833	0.199596	FALSE	0.704251	FALSE	0.807708	FALSE	0.741246
992	O14986	PIP5K1B	phosphatidylinositol-4-phosphate 5-kinase type 1 beta	[u'NM_003558']	9	71437531	71606173			chr9:72067130G>A (rs201676704)	1.65574e-07	TRUE	chr9:71534459G>A (rs367784409)	0.144762	FALSE	0.956038	0.109831	-0.00244646	0.181366	0.99897	0.0133683	0.000216018	0.733591	0.344523	0.344523	FALSE	0.829014	FALSE	0.828243	FALSE	0.682656	FALSE	0.981789	FALSE		FALSE	0.852833	0.47222	FALSE	0.860129	FALSE		FALSE	0.877099
16342	Q9NYK6	C21orf91	chromosome 21 open reading frame 91	[u'NM_017447']	21	19165735	19190635			chr21:19685405A>G (rs7281534)	0.00282812	FALSE	chr21:19169218G>C (rs2824495)	0.0808915	FALSE	0.634137	0.191806	0.00216593	0.171978	0.961158	0.11271	-0.00130197	0.599854	0.344624	0.344624	FALSE	0.829117	FALSE	0.828346	FALSE	0.671103	FALSE	0.964771	FALSE	0.898405	FALSE	0.852921	0.66512	FALSE	0.923955	FALSE	0.952564	FALSE	0.933416
2266	O95718	ESRRB	estrogen related receptor beta	[u'NM_004452']	14	76905697	76967061			chr14:76638213A>G (rs554835793)	0.000742616	FALSE	chr14:76966318C>T (rs201726554)	0.128374	FALSE	0.935066	0.140426	-0.00179834	0.364768	0.998623	0.0193925	0.00155515	0.324413	0.344659	0.344659	FALSE	0.829117	FALSE	0.828346	FALSE	0.816601	FALSE	0.910095	FALSE	0.898405	FALSE	0.852921	0.875719	FALSE	0.974136	FALSE	0.985378	FALSE	0.977706
6913	Q14626	IL11RA	interleukin 11 receptor subunit alpha	[u'NM_001142784']	9	34655215	34661492			chr9:34504017G>A (rs13301559)	1.70802e-05	FALSE	chr9:34660313C>T (rs376290527)	0.000689888	FALSE	0.965601	0.148272	-0.00222128	0.192453	0.999749	0.0125678	-0.00104183	0.439454	0.344789	0.344789	FALSE	0.82921	FALSE	0.828439	FALSE	0.690924	FALSE	0.937438	FALSE	0.898405	FALSE	0.852999	0.127344	FALSE	0.627453	FALSE	0.762038	FALSE	0.67321
7367	Q16647	PTGIS	prostaglandin I2 synthase	[u'NM_000961']	20	48124460	48184653			chr20:47691211C>A (rs2075676)	1.89333e-08	TRUE	chr20:48129678C>T (rs371186629)	0.00318933	FALSE	0.98526	0.0923677	-0.00235374	0.244809	1	0.00195098	0.0016417	0.394824	0.344791	0.344791	FALSE	0.82921	FALSE	0.828439	FALSE	0.741664	FALSE	0.925225	FALSE		FALSE	0.852999	0.42153	FALSE	0.841881	FALSE		FALSE	0.861174
16661	Q9UBC5	MYO1A	myosin IA	[u'NM_005379']	12	57422542	57442107			chr12:57705853C>T (rs11172156)	1.34823e-08	TRUE	chr12:57431816A>G (rs2270738)	0.0135332	FALSE	0.941133	0.139949	0.000927769	0.508782	0.999299	0.0122245	0.00279627	0.160802	0.344872	0.344872	FALSE	0.829246	FALSE	0.828475	FALSE	0.879249	FALSE	0.843749	FALSE		FALSE	0.853018	0.518416	FALSE	0.876218	FALSE		FALSE	0.89091
3757	P21589	NT5E	5'-nucleotidase ecto	[u'NM_001204813']	6	86159858	86203719			chr6:85662978C>T (rs77191903)	0.00449106	FALSE	chr6:86199293T>C (rs566262245)	0.0132433	FALSE	0.207238	0.286376	0.00231416	0.208752	0.68427	0.395447	0.00168386	0.305438	0.344899	0.344899	FALSE	0.829246	FALSE	0.828475	FALSE	0.706455	FALSE	0.908617	FALSE	0.898405	FALSE	0.853018	0.477665	FALSE	0.863271	FALSE	0.918	FALSE	0.879974
10072	Q86V15	CASZ1	castor zinc finger 1	[u'NM_017766']	1	10699002	10753946			chr1:11103036G>A (Affx-92047484)	8.56973e-12	TRUE	chr1:10713601G>A (rs201132338)	1.8925e-05	FALSE	0.913856	0.253083	-0.000570267	0.952447	0.99861	0.0361892	-0.00275164	0.151284	0.344991	0.344991	FALSE	0.829354	FALSE	0.828583	FALSE	0.990399	FALSE	0.836022	FALSE		FALSE	0.853107	0.287382	FALSE	0.7733	FALSE		FALSE	0.801842
1743	O75380	NDUFS6	NADH:ubiquinone oxidoreductase subunit S6	[u'NM_004553']	5	1801532	1816027			chr5:1342714C>A (rs31489)	0.000140468	FALSE	chr5:1815992G>A (rs200109710)	0.205978	FALSE	0.99278	0.0619791	0.00102427	0.413693	1	0.00133831	-0.00228212	0.235127	0.345048	0.345048	FALSE	0.829359	FALSE	0.828587	FALSE	0.838018	FALSE	0.885328	FALSE	0.898405	FALSE	0.853107	0.553584	FALSE	0.888252	FALSE	0.932875	FALSE	0.901372
16347	Q9NYM9	BET1L	Bet1 golgi vesicular membrane trafficking protein like	[u'NM_016526']	11	205305	207321			chr11:563304C>T (rs571616050)	3.14362e-15	TRUE	chr11:205420C>T (rs182313931)	0.0669414	FALSE	0.999578	0.00761586	-0.000864776	0.483525	1	2.17543e-05	0.00222793	0.197985	0.345085	0.345085	FALSE	0.829359	FALSE	0.828587	FALSE	0.869311	FALSE	0.869642	FALSE		FALSE	0.853107	0.530841	FALSE	0.881411	FALSE		FALSE	0.895611
17355	Q9UPQ4	TRIM35	tripartite motif containing 35	[u'NM_171982']	8	27145070	27168752			chr8:27312135G>A (rs7007145)	0.0001228	FALSE	chr8:27145143G>A (rs199649028)	0.00483807	FALSE	0.979184	0.10745	-0.00167282	0.36234	0.99998	0.00381864	0.00219447	0.268553	0.345138	0.345138	FALSE	0.829374	FALSE	0.828602	FALSE	0.815278	FALSE	0.898478	FALSE	0.898405	FALSE	0.853113	0.690616	FALSE	0.931779	FALSE	0.958872	FALSE	0.940384
2545	P02679	FGG	fibrinogen gamma chain	[u'NM_021870']	4	155525989	155533761			chr4:155781736A>G (rs17303089)	0.000121488	FALSE	chr4:155526057C>T (rs187841130)	0.0482236	FALSE	0.969808	0.145418	-0.000483968	0.83292	0.999995	0.00723946	-0.00270122	0.147427	0.345256	0.345256	FALSE	0.829478	FALSE	0.828705	FALSE	0.973787	FALSE	0.835477	FALSE	0.898405	FALSE	0.853148	0.6013	FALSE	0.902025	FALSE	0.939018	FALSE	0.913529
2848	P08174	CD55	CD55 molecule (Cromer blood group)	[u'NM_000574']	1	207495111	207532952			chr1:207131666C>T (rs41307650)	8.21143e-05	FALSE	chr1:207504479A>G (rs147483928)	0.00344993	FALSE	0.998826	0.0182315	0.0024683	0.183775	1	0.00033946	-0.00188054	0.428043	0.345324	0.345324	FALSE	0.829478	FALSE	0.828705	FALSE	0.684488	FALSE	0.936521	FALSE	0.898405	FALSE	0.853148	0.0419909	FALSE	0.429859	FALSE	0.602571	FALSE	0.498175
11730	Q8NGX9	OR6P1	olfactory receptor family 6 subfamily P member 1	[u'NM_001160325']	1	158532444	158533394			chr1:158612548T>A (rs857721)	1.15922e-91	TRUE	chr1:158532460G>A (rs41273495)	2.45e-05	FALSE	0.801303	0.360059	0.00241931	0.202955	0.993903	0.0735351	-0.000468445	0.623961	0.34533	0.34533	FALSE	0.829478	FALSE	0.828705	FALSE	0.700278	FALSE	0.969407	FALSE		FALSE	0.853148	6.10046e-05	TRUE	0.00574871	FALSE		TRUE	0.017358
4236	P31939	ATIC	5-aminoimidazole-4-carboxamide ribonucleotide formyltransferase/IMP cyclohydrolase	[u'NM_004044']	2	216176866	216214375			chr2:215843599G>A (rs181123698)	1.89831e-05	FALSE	chr2:216197103A>G (rs576046697)	0.0275136	FALSE	0.611731	0.343383	-0.00256601	0.212112	0.939049	0.179407	-0.00238967	0.273271	0.345443	0.345443	FALSE	0.829478	FALSE	0.828705	FALSE	0.708937	FALSE	0.899438	FALSE	0.898405	FALSE	0.853148	0.31084	FALSE	0.785207	FALSE	0.862052	FALSE	0.811855
12958	Q96CN9	GCC1	GRIP and coiled-coil domain containing 1	[u'NM_024523']	7	127222071	127225236			chr7:127044946A>G (rs17863294)	3.62616e-06	FALSE	chr7:127224437C>T (rs138102764)	0.00705817	FALSE	0.99214	0.0358351	0.00197959	0.341033	0.99997	0.00134295	0.00242059	0.254914	0.345498	0.345498	FALSE	0.829478	FALSE	0.828705	FALSE	0.804481	FALSE	0.892185	FALSE	0.898405	FALSE	0.853148	0.253216	FALSE	0.751519	FALSE	0.840562	FALSE	0.783161
9619	Q7L014	DDX46	DEAD-box helicase 46	[u'NM_014829']	5	134094629	134164393			chr5:133945293C>A (rs199832846)	7.19565e-14	TRUE	chr5:134153213A>G (rs201881051)	0.0942644	FALSE	0.994055	0.0372427	0.00176017	0.376217	0.999994	0.00109894	0.00199653	0.228976	0.345545	0.345545	FALSE	0.829478	FALSE	0.828705	FALSE	0.821184	FALSE	0.882325	FALSE		FALSE	0.853148	0.6227	FALSE	0.910097	FALSE		FALSE	0.920836
15034	Q9H1X3	DNAJC25	DnaJ heat shock protein family (Hsp40) member C25	[u'NM_001015882']	9	114393688	114415499			chr9:114815282T>C (rs6477878)	0.000100613	FALSE	chr9:114393698C>T (rs544358015)	0.0022553	FALSE	0.922496	0.136495	0.000597064	0.964953	0.996614	0.0264727	0.00243616	0.152626	0.345553	0.345553	FALSE	0.829478	FALSE	0.828705	FALSE	0.993226	FALSE	0.836022	FALSE	0.898405	FALSE	0.853148	0.93621	FALSE	0.990735	FALSE	0.994539	FALSE	0.992667
7985	Q5GLZ8	HERC4	HECT and RLD domain containing E3 ubiquitin protein ligase 4	[u'NM_015601']	10	69682691	69832865			chr10:70332580A>G (rs10823229)	0.000137813	FALSE	chr10:69682740C>T (rs199939360)	0.0186041	FALSE	0.859984	0.338835	0.00271729	0.175406	0.994688	0.0693519	0.00155423	0.428856	0.345554	0.345554	FALSE	0.829478	FALSE	0.828705	FALSE	0.675201	FALSE	0.936571	FALSE	0.898405	FALSE	0.853148	0.302358	FALSE	0.780023	FALSE	0.857524	FALSE	0.807303
1207	O43193	MLNR	motilin receptor	[u'NM_001507']	13	49794474	49796510			chr13:50283568T>C (rs116875202)	0.00101264	FALSE	chr13:49795272T>C (rs184614513)	0.0468093	FALSE	0.981119	0.127683	-0.00112394	0.465336	0.999935	0.00727268	0.00207689	0.227515	0.345704	0.345704	FALSE	0.829659	FALSE	0.828886	FALSE	0.860716	FALSE	0.881797	FALSE	0.898405	FALSE	0.853308	0.734821	FALSE	0.942583	FALSE	0.966312	FALSE	0.950057
8374	Q5TEC3	ZNF697	zinc finger protein 697	[u'XM_371286']	1	120165331	120168723			chr1:119964894A>C (rs587734522)	1.70578e-05	FALSE	chr1:120165944G>T (rs587700001)	0.10719	FALSE	0.992965	0.0592596	0.00208333	0.195968	0.999995	0.00193895	0.00156635	0.463998	0.345741	0.345741	FALSE	0.829659	FALSE	0.828886	FALSE	0.693224	FALSE	0.941705	FALSE	0.898405	FALSE	0.853308	0.511914	FALSE	0.872838	FALSE	0.924522	FALSE	0.887492
189	A6NC42	DPPA5	developmental pluripotency associated 5	[u'NM_001025290']	6	74063046	74063948			chr6:74207619G>A (rs142253409)	0.00161804	FALSE	chr6:74063057G>A (rs564883537)	0.023083	FALSE	0.995054	0.0577159	-0.00156289	0.304259	0.999992	0.00197254	0.00181299	0.32737	0.345769	0.345769	FALSE	0.829659	FALSE	0.828886	FALSE	0.780736	FALSE	0.911783	FALSE	0.898405	FALSE	0.853308	0.412366	FALSE	0.836497	FALSE	0.901549	FALSE	0.856319
12983	Q96D46	NMD3	NMD3 ribosome export adaptor	[u'NM_015938']	3	160939802	160968695			chr3:161375900C>T (rs62281360)	0.00142577	FALSE	chr3:160968589G>A (rs563513483)	0.0397836	FALSE	0.987424	0.0625626	0.00290716	0.145468	1	0.00109174	-0.000138852	0.905416	0.345896	0.345896	FALSE	0.829852	FALSE	0.829079	FALSE	0.638002	FALSE	0.992439	FALSE	0.898405	FALSE	0.853498	0.709347	FALSE	0.937446	FALSE	0.962129	FALSE	0.94546
8327	Q5T953	IER5L	immediate early response 5 like	[u'NM_203434']	9	131939120	131940331			chr9:131857713C>A (rs149016840)	2.14982e-42	TRUE	chr9:131940286G>T (rs201615467)	3.30136e-05	FALSE	0.877258	0.115067	-0.000848309	0.485383	0.985878	0.0423889	0.00180078	0.318221	0.345998	0.345998	FALSE	0.829987	FALSE	0.829213	FALSE	0.870039	FALSE	0.909474	FALSE		FALSE	0.853627	0.262686	FALSE	0.758381	FALSE		FALSE	0.788771
17754	Q9Y4P8	WIPI2	WD repeat domain, phosphoinositide interacting 2	[u'NM_015610']	7	5230051	5270575			chr7:5571625C>T (rs2966449)	4.39701e-10	TRUE	chr7:5270575C>G (rs138780894)	9.6264e-05	FALSE	0.977403	0.102648	0.000645648	0.758269	0.999915	0.00462944	0.00236054	0.146386	0.346117	0.346117	FALSE	0.830045	FALSE	0.829271	FALSE	0.957524	FALSE	0.833389	FALSE		FALSE	0.853651	0.475889	FALSE	0.861542	FALSE		FALSE	0.878206
2632	P04424	ASL	argininosuccinate lyase	[u'NM_000048']	7	65541069	65557896			chr7:65970330G>C (rs10215888)	2.59462e-05	FALSE	chr7:65557892A>G (rs200363489)	0.0117346	FALSE	0.98872	0.0677805	0.0022977	0.403126	1.00002	0.000315798	-0.00267794	0.23698	0.346163	0.346163	FALSE	0.830045	FALSE	0.829271	FALSE	0.836096	FALSE	0.885487	FALSE	0.898405	FALSE	0.853651	0.991929	FALSE	1	FALSE	1	FALSE	1
258	A6NFU8	PGPEP1L	pyroglutamyl-peptidase I-like	[u'NM_001102612.2']	15	99511710	99544436			chr15:99194896C>G (rs2871865)	0.0010464	FALSE	chr15:99511765T>C (rs142522740)	0.0111626	FALSE	0.0922517	0.181612	7.54201e-05	0.922688	0.290146	0.342751	-0.00158524	0.383466	0.346183	0.346183	FALSE	0.830045	FALSE	0.829271	FALSE	0.986312	FALSE	0.9231	FALSE	0.898405	FALSE	0.853651	0.506111	FALSE	0.871962	FALSE	0.924432	FALSE	0.887033
1016	O15066	KIF3B	kinesin family member 3B	[u'NM_004798']	20	30897581	30919119			chr20:31022625G>A (rs151317625)	4.52409e-14	TRUE	chr20:30918100G>A (rs201593739)	0.0225215	FALSE	0.995989	0.0413634	1.80771e-08	0.43741	0.999997	0.00123146	0.00202216	0.207436	0.346209	0.346209	FALSE	0.830045	FALSE	0.829271	FALSE	0.848917	FALSE	0.872133	FALSE		FALSE	0.853651	0.247611	FALSE	0.748131	FALSE		FALSE	0.780043
10548	Q8IY21	DDX60	DExD/H-box helicase 60	[u'NM_017631']	4	169138087	169232410			chr4:169049251T>C (rs573145175)	0.00285329	FALSE	chr4:169146815C>T (rs146255632)	0.0101757	FALSE	0.923829	0.162222	0.000931713	0.900278	1.00715	0.0238358	0.00131791	0.353897	0.346291	0.346291	FALSE	0.83013	FALSE	0.829356	FALSE	0.98271	FALSE	0.916415	FALSE	0.898405	FALSE	0.853729	0.379156	FALSE	0.820532	FALSE	0.89059	FALSE	0.84301
13896	Q96T58	SPEN	spen family transcriptional repressor	[u'NM_015001']	1	16174563	16265919			chr1:16343694C>T (rs150513998)	1.18258e-14	TRUE	chr1:16255502G>A (rs145141045)	0.0011938	FALSE	0.687346	0.134803	-0.00234456	0.15981	0.964622	0.0744344	0.000369869	0.929539	0.346386	0.346386	FALSE	0.830171	FALSE	0.829397	FALSE	0.655612	FALSE	0.993101	FALSE		FALSE	0.853754	0.752662	FALSE	0.946896	FALSE		FALSE	0.953807
6160	Q05209	PTPN12	protein tyrosine phosphatase, non-receptor type 12	[u'NM_001131008']	7	77166864	77268594			chr7:76978907A>G (rs4729343)	2.10837e-06	FALSE	chr7:77265140G>A (rs2230602)	0.0522512	FALSE	0.810653	0.0930053	0.00338841	0.146707	0.965088	0.0532544	0.0015658	0.55555	0.346401	0.346401	FALSE	0.830171	FALSE	0.829397	FALSE	0.638718	FALSE	0.95663	FALSE	0.898405	FALSE	0.853754	0.148978	FALSE	0.656026	FALSE	0.783127	FALSE	0.699671
16702	Q9UBP4	DKK3	dickkopf WNT signaling pathway inhibitor 3	[u'NM_013253']	11	11986014	12030129			chr11:11763289C>T (rs897359)	0.000615372	FALSE	chr11:11986144T>C (rs114873269)	0.0549748	FALSE	0.533803	0.123296	0.00240252	0.182405	0.794897	0.182912	-6.04088e-05	0.832252	0.346519	0.346519	FALSE	0.830324	FALSE	0.829549	FALSE	0.683648	FALSE	0.986972	FALSE	0.898405	FALSE	0.853893	0.0733358	FALSE	0.519986	FALSE	0.656408	FALSE	0.579053
1708	O75311	GLRA3	glycine receptor alpha 3	[u'NM_001042543']	4	175564940	175749962			chr4:175184045C>T (rs545288874)	4.26585e-10	TRUE	chr4:175565086C>T (rs548476104)	0.0237733	FALSE	0.993941	0.0502483	0.00102855	0.691439	1	0.000506687	-0.00227762	0.161701	0.346558	0.346558	FALSE	0.830324	FALSE	0.829549	FALSE	0.939193	FALSE	0.845399	FALSE		FALSE	0.853893	0.266578	FALSE	0.760546	FALSE		FALSE	0.790229
11449	Q8NEB9	PIK3C3	phosphatidylinositol 3-kinase catalytic subunit type 3	[u'NM_002647']	18	39535257	39661098			chr18:39272320A>G (rs17596234)	0.000205911	FALSE	chr18:39537632G>A (rs376966650)	0.0107178	FALSE	0.998756	0.0194719	-0.0017225	0.28675	1	3.29855e-05	0.00126065	0.329098	0.346663	0.346663	FALSE	0.830464	FALSE	0.829689	FALSE	0.772196	FALSE	0.912511	FALSE	0.898405	FALSE	0.854028	0.563911	FALSE	0.889325	FALSE	0.933557	FALSE	0.902122
4442	P36888	FLT3	fms related tyrosine kinase 3	[u'NM_004119']	13	28578192	28674647			chr13:28537005G>A (rs34963801)	0.00149331	FALSE	chr13:28611358C>T (rs200949858)	0.0252902	FALSE	0.526864	0.172684	0.00153323	0.264042	0.878696	0.165011	0.0011316	0.276538	0.346929	0.346929	FALSE	0.830832	FALSE	0.830056	FALSE	0.757913	FALSE	0.899721	FALSE	0.898405	FALSE	0.854379	0.30697	FALSE	0.783386	FALSE	0.858892	FALSE	0.810267
7963	Q5EG05	CARD16	caspase recruitment domain family member 16	[u'NM_001017534']	11	104912130	104916024			chr11:104897616T>G (rs141608703)	0.00671188	FALSE	chr11:104915349T>C (rs141911009)	0.0500013	FALSE	0.728772	0.393841	-0.00193638	0.149043	0.976615	0.133418	-0.000412961	0.58123	0.346937	0.346937	FALSE	0.830832	FALSE	0.830056	FALSE	0.641999	FALSE	0.961777	FALSE	0.898405	FALSE	0.854379	0.554949	FALSE	0.888252	FALSE	0.932875	FALSE	0.901372
13506	Q96M86	DNHD1	dynein heavy chain domain 1	[u'NM_144666']	11	6519446	6593213			chr11:7063774G>A (rs200107828)	1.14904e-33	TRUE	chr11:6588197G>A (rs562926080)	0.00209335	FALSE	0.0404042	0.0113855	-0.0021908	0.18438	0.14957	0.0691204	-0.00119051	0.52856	0.346957	0.346957	FALSE	0.830832	FALSE	0.830056	FALSE	0.685078	FALSE	0.954425	FALSE		FALSE	0.854379	0.996274	FALSE	1	FALSE		FALSE	1
5851	P80723	BASP1	brain abundant membrane attached signal protein 1	[u'NM_001271606']	5	17275326	17276006			chr5:17389131T>G (rs2459825)	0.000524465	FALSE	chr5:17275552C>T (rs3733748)	0.0192259	FALSE	0.992401	0.0519038	0.00179116	0.313892	0.999985	0.00226736	0.00179544	0.270669	0.34716	0.34716	FALSE	0.831119	FALSE	0.830341	FALSE	0.787205	FALSE	0.898855	FALSE	0.898405	FALSE	0.854531	0.446193	FALSE	0.850543	FALSE	0.909512	FALSE	0.868505
9657	Q7L5D6	GET4	golgi to ER traffic protein 4	[u'NM_015949']	7	916283	935056			chr7:1132124C>T (rs563630174)	7.26837e-09	TRUE	chr7:927043A>G (rs545990644)	0.0206616	FALSE	0.990192	0.0666806	-0.00237315	0.263405	0.999996	0.00185504	0.00157857	0.380718	0.347201	0.347201	FALSE	0.831119	FALSE	0.830341	FALSE	0.757357	FALSE	0.9231	FALSE		FALSE	0.854531	0.112266	FALSE	0.601394	FALSE		FALSE	0.650558
15500	Q9HAT8	PELI2	pellino E3 ubiquitin protein ligase family member 2	[u'NM_021255']	14	56585379	56763881			chr14:57099733T>C (rs146278004)	9.38994e-16	TRUE	chr14:56585416A>G (rs568445920)	0.0943192	FALSE	0.972535	0.147457	-0.00172386	0.248217	0.999864	0.0106238	-0.00133006	0.333482	0.347297	0.347297	FALSE	0.831119	FALSE	0.830341	FALSE	0.744172	FALSE	0.914145	FALSE		FALSE	0.854531	0.314335	FALSE	0.786731	FALSE		FALSE	0.81317
13137	Q96FN4	CPNE2	copine 2	[u'NM_152727']	16	57144655	57181567			chr16:56904108C>A (Affx-89015126)	4.74005e-05	FALSE	chr16:57171141G>A (rs186013874)	0.0421081	FALSE	0.966478	0.175825	-0.000163952	0.872745	0.999813	0.0125411	0.00258036	0.153502	0.347385	0.347385	FALSE	0.831119	FALSE	0.830341	FALSE	0.979611	FALSE	0.837259	FALSE	0.898405	FALSE	0.854531	0.504075	FALSE	0.871962	FALSE	0.924432	FALSE	0.887033
14631	Q9BYG0	B3GNT5	UDP-GlcNAc:betaGal beta-1,3-N-acetylglucosaminyltransferase 5	[u'NM_032047']	3	182987587	182988720			chr3:182790530C>A (rs78297829)	9.04467e-05	FALSE	chr3:182988713C>T (rs200442374)	0.0529798	FALSE	0.985746	0.0872394	0.00269238	0.244613	0.999931	0.00518646	-0.00100076	0.434394	0.347431	0.347431	FALSE	0.831119	FALSE	0.830341	FALSE	0.741664	FALSE	0.936859	FALSE	0.898405	FALSE	0.854531	0.259159	FALSE	0.75628	FALSE	0.84354	FALSE	0.787282
1370	O43772	SLC25A20	solute carrier family 25 member 20	[u'NM_000387']	3	48895146	48936227			chr3:49415301G>A (rs62259941)	5.78845e-75	TRUE	chr3:48916844C>T (rs150419695)	9.35463e-05	FALSE	0.995162	0.0411547	0.0019694	0.146031	0.999999	0.000524724	0.00013733	0.909431	0.347439	0.347439	FALSE	0.831119	FALSE	0.830341	FALSE	0.638208	FALSE	0.992439	FALSE		FALSE	0.854531	0.00241444	FALSE	0.0963618	FALSE		FALSE	0.153195
13122	Q96FC7	PHYHIPL	phytanoyl-CoA 2-hydroxylase interacting protein like	[u'NM_032439']	10	60936614	61005348			chr10:60461893A>C (rs563380297)	7.41921e-18	TRUE	chr10:60996414G>A (rs530007000)	0.0333504	FALSE	0.715496	0.0467963	-0.00207336	0.172799	0.866378	0.0854954	-0.00188428	0.412808	0.34747	0.34747	FALSE	0.831119	FALSE	0.830341	FALSE	0.671407	FALSE	0.928573	FALSE		FALSE	0.854531	0.215815	FALSE	0.720103	FALSE		FALSE	0.755041
8312	Q5T7P6	TMEM78	transmembrane protein 78	[]	1	229385442	229385849			chr1:229730133C>T (rs139588500)	3.5394e-07	TRUE	chr1:229385594TCCTG>T (1:229385594_TCCTG_T)	0.162174	FALSE	0.706691	0.453169	-0.00114696	0.797162	0.974497	0.156482	0.00176067	0.187202	0.347484	0.347484	FALSE	0.831119	FALSE	0.830341	FALSE	0.966393	FALSE	0.865106	FALSE		FALSE	0.854531	0.671653	FALSE	0.926101	FALSE		FALSE	0.935246
12252	Q8WUZ0	BCL7C	BCL tumor suppressor 7C	[u'NM_004765']	16	30899189	30905265			chr16:31203094G>T (rs192206514)	1.0464e-54	TRUE	chr16:30905205C>A (rs557869877)	0.259648	FALSE	0.998554	0.0198818	-0.00203143	0.289406	0.999999	0.000525892	0.00195043	0.378143	0.347519	0.347519	FALSE	0.831119	FALSE	0.830341	FALSE	0.773491	FALSE	0.9231	FALSE		FALSE	0.854531	0.484342	FALSE	0.866649	FALSE		FALSE	0.882929
16383	Q9NYZ1	TVP23B	trans-golgi network vesicle protein 23 homolog B	[u'NM_016078']	17	18684607	18708877			chr17:18505676G>T (rs55888125)	0.000553165	FALSE	chr17:18694277G>A (rs61075345)	0.142278	FALSE	0.0501388	0.159861	0.000369979	0.893405	0.332917	0.443194	0.00261047	0.152006	0.347635	0.347635	FALSE	0.831119	FALSE	0.830341	FALSE	0.981488	FALSE	0.836022	FALSE	0.898405	FALSE	0.854531	0.575751	FALSE	0.894716	FALSE	0.93663	FALSE	0.907257
3297	P13010	XRCC5	X-ray repair cross complementing 5	[u'NM_021141']	2	216974160	217069922			chr2:216861055G>A (rs141433096)	0.000951888	FALSE	chr2:216997064T>A (rs571782420)	0.0959989	FALSE	0.994099	0.0486234	-0.00236275	0.189605	1	0.00064457	-0.000878126	0.528755	0.347638	0.347638	FALSE	0.831119	FALSE	0.830341	FALSE	0.687837	FALSE	0.954425	FALSE	0.898405	FALSE	0.854531	0.793492	FALSE	0.955944	FALSE	0.976426	FALSE	0.96161
17047	Q9UK96	FBXO10	F-box protein 10	[u'NM_012166']	9	37512547	37541765			chr9:37826285G>A (rs3928268)	3.81548e-05	FALSE	chr9:37532037C>T (rs557560170)	0.0530686	FALSE	0.992697	0.0537324	0.000775959	0.500478	1	0.00109082	0.00221861	0.191733	0.347714	0.347714	FALSE	0.831119	FALSE	0.830341	FALSE	0.876874	FALSE	0.866868	FALSE	0.898405	FALSE	0.854531	0.921011	FALSE	0.986449	FALSE	0.991131	FALSE	0.988759
15984	Q9NS66	GPR173	G protein-coupled receptor 173	[u'NM_018969']	X	53105804	53106922			chrX:53595758T>C (rs781837215)	0.0015937	FALSE	chrX:53106203C>T (rs192022345)	0.0923454	FALSE	0.997581	0.0216509	0.00252903	0.39173	0.999369	0.0102455	-0.0102224	0.146109	0.347736	0.347736	FALSE	0.831119	FALSE	0.830341	FALSE	0.83016	FALSE	0.833389	FALSE	0.898405	FALSE	0.854531	0.617427	FALSE	0.90828	FALSE	0.942296	FALSE	0.919204
2986	P0C1H6	H2BFM	H2B histone family member M	[u'XM_210048']	X	103294544	103295428			chrX:102884943C>A (rs34904221)	1.86427e-18	TRUE	chrX:103294699TGGGGACAGCTTC>T (X:103294699_TGGGGACAGCTTC_T)	0.000240165	FALSE	0.438411	0.494029	0.0304141	0.345462	0.700411	0.455691	-0.0288351	0.146751	0.347749	0.347749	FALSE	0.831119	FALSE	0.830341	FALSE	0.805799	FALSE	0.834416	FALSE		FALSE	0.854531	0.869663	FALSE	0.973305	FALSE		FALSE	0.977073
10487	Q8IX04	UEVLD	UEV and lactate/malate dehyrogenase domains	[u'NM_018314']	11	18553870	18610201			chr11:18636433C>G (rs201030945)	1.56132e-29	TRUE	chr11:18591792A>G (rs201825877)	0.0429398	FALSE	0.968465	0.134034	-0.000905275	0.777561	0.999803	0.0111092	0.00262576	0.162725	0.347798	0.347798	FALSE	0.831119	FALSE	0.830341	FALSE	0.96186	FALSE	0.845866	FALSE		FALSE	0.854531	0.416591	FALSE	0.838928	FALSE		FALSE	0.858338
16732	Q9UBV4	WNT16	Wnt family member 16	[u'NM_057168']	7	120969347	120979396			chr7:120655758C>T (rs199512795)	5.48012e-11	TRUE	chr7:120969731G>A (rs558993363)	0.00136542	FALSE	0.361922	0.412148	0.00208801	0.346193	0.841676	0.321699	0.00301297	0.176148	0.347822	0.347822	FALSE	0.831119	FALSE	0.830341	FALSE	0.806486	FALSE	0.860161	FALSE		FALSE	0.854531	0.878748	FALSE	0.975336	FALSE		FALSE	0.978815
14438	Q9BVT8	TMUB1	transmembrane and ubiquitin like domain containing 1	[u'NM_031434']	7	150778639	150779650			chr7:151078826C>T (rs370813546)	6.32658e-151	TRUE	chr7:150779334C>T (rs201068493)	0.110007	FALSE	0.990301	0.0714383	-0.000909983	0.870704	0.999987	0.00267967	0.00247412	0.151548	0.34791	0.34791	FALSE	0.831216	FALSE	0.830438	FALSE	0.979493	FALSE	0.836022	FALSE		FALSE	0.854623	0.295833	FALSE	0.776832	FALSE		FALSE	0.804569
1187	O43150	ASAP2	ArfGAP with SH3 domain, ankyrin repeat and PH domain 2	[u'NM_003887']	2	9347234	9543453			chr2:8873780C>T (rs140417878)	5.48062e-05	FALSE	chr2:9347325C>G (rs140100102)	0.00986009	FALSE	0.957593	0.0371535	-0.0025749	0.303804	0.995652	0.0125132	-0.00271778	0.199178	0.34812	0.34812	FALSE	0.831538	FALSE	0.830759	FALSE	0.780736	FALSE	0.869642	FALSE	0.898405	FALSE	0.854926	0.223299	FALSE	0.726668	FALSE	0.821494	FALSE	0.760245
2296	O95819	MAP4K4	mitogen-activated protein kinase kinase kinase kinase 4	[u'NM_004834']	2	102314543	102507708			chr2:101898412G>C (rs13151)	0.000322984	FALSE	chr2:102314579A>C (rs528526971)	0.00101181	FALSE	0.995161	0.0292004	0.00101337	0.351213	0.999995	0.000772746	-0.00198279	0.282454	0.348165	0.348165	FALSE	0.831538	FALSE	0.830759	FALSE	0.808878	FALSE	0.90232	FALSE	0.898405	FALSE	0.854926	0.00400078	FALSE	0.133682	FALSE	0.308223	FALSE	0.197372
3553	P17538	CTRB1	chymotrypsinogen B1	[u'NM_001906']	16	75252906	75258761			chr16:75646441G>T (rs182108765)	8.67914e-06	FALSE	chr16:75256744C>T (rs199938071)	0.0351631	FALSE	0.995856	0.0423962	-0.00207916	0.269721	1	9.94912e-05	-0.00182046	0.347839	0.348184	0.348184	FALSE	0.831538	FALSE	0.830759	FALSE	0.760819	FALSE	0.915384	FALSE	0.898405	FALSE	0.854926	0.58917	FALSE	0.897712	FALSE	0.937259	FALSE	0.909796
11876	Q8TAP6	CEP76	centrosomal protein 76	[u'NM_024899']	18	12673367	12702547			chr18:13049150A>G (rs148438543)	1.45646e-06	FALSE	chr18:12701023ATCT>A (18:12701023_ATCT_A)	0.000631329	FALSE	0.995411	0.0515341	-7.88323e-06	0.96914	0.999998	0.0014678	-0.00241002	0.147173	0.348277	0.348277	FALSE	0.831602	FALSE	0.830823	FALSE	0.994312	FALSE	0.835477	FALSE	0.898405	FALSE	0.854931	0.481929	FALSE	0.86527	FALSE	0.919712	FALSE	0.881874
15649	Q9HCN8	SDF2L1	stromal cell derived factor 2 like 1	[u'NM_022044']	22	21996626	21998461			chr22:21932068C>T (rs181362)	4.44903e-10	TRUE	chr22:21998346G>A (rs111993817)	0.0814361	FALSE	0.967811	0.163187	0.00152502	0.435814	0.999898	0.0096678	0.00206157	0.204466	0.348304	0.348304	FALSE	0.831602	FALSE	0.830823	FALSE	0.847742	FALSE	0.870282	FALSE		FALSE	0.854931	0.588359	FALSE	0.897574	FALSE		FALSE	0.909718
5169	P52803	EFNA5	ephrin A5	[u'NM_001962']	5	106716959	107006314			chr5:106747928G>A (rs3797521)	0.00157657	FALSE	chr5:106763010T>C (rs199676207)	0.0995652	FALSE	0.996976	0.0384314	0.00114837	0.504029	0.999999	0.000182288	-0.00217163	0.211601	0.348427	0.348427	FALSE	0.831671	FALSE	0.830891	FALSE	0.877939	FALSE	0.874156	FALSE	0.898405	FALSE	0.854931	0.630183	FALSE	0.912543	FALSE	0.94492	FALSE	0.923001
5697	P62834	RAP1A	RAP1A, member of RAS oncogene family	[u'NM_002884']	1	112233983	112251854			chr1:112321059T>C (rs545164515)	1.52823e-18	TRUE	chr1:112246971A>G (rs374282055)	0.140569	FALSE	0.990441	0.0790986	0.00315486	0.152641	0.999973	0.00369642	-0.000427162	0.882069	0.348522	0.348522	FALSE	0.831671	FALSE	0.830891	FALSE	0.647377	FALSE	0.991827	FALSE		FALSE	0.854931	0.165539	FALSE	0.673158	FALSE		FALSE	0.715065
7944	Q5BLP8	C4orf48	chromosome 4 open reading frame 48	[u'NM_001141936']	4	2044079	2045650			chr4:1918646C>T (rs556204462)	3.11938e-06	FALSE	chr4:2044106C>T (rs529893731)	0.221345	FALSE	0.425464	0.000864649	0.00221577	0.198726	0.548968	0.0196942	0.00133766	0.497186	0.348621	0.348621	FALSE	0.831671	FALSE	0.830891	FALSE	0.696863	FALSE	0.948036	FALSE	0.898405	FALSE	0.854931	0.477081	FALSE	0.862791	FALSE	0.917133	FALSE	0.879508
16072	Q9NUJ3	TCP11L1	t-complex 11 like 1	[u'NM_018393']	11	33065320	33094219			chr11:33078695G>A (rs554967866)	8.89729e-06	FALSE	chr11:33078695G>A (rs554967866)	8.89729e-06	FALSE	0.811572	0.205027	0.00270862	0.159304	0.993749	0.0415238	0.00133657	0.598575	0.348627	0.348627	FALSE	0.831671	FALSE	0.830891	FALSE	0.654978	FALSE	0.964536	FALSE	0.898405	FALSE	0.854931	0.879927	FALSE	0.975725	FALSE	0.986431	FALSE	0.979209
13972	Q99608	NDN	necdin, MAGE family member	[u'NM_002487']	15	23931402	23932364			chr15:23820050T>C (rs12913825)	0.00367518	FALSE	chr15:23931412A>G (rs114077338)	0.0213007	FALSE	0.99763	0.0228357	-0.00200563	0.159209	1	0.000271949	-0.000505086	0.748876	0.348668	0.348668	FALSE	0.831671	FALSE	0.830891	FALSE	0.654978	FALSE	0.982107	FALSE	0.898405	FALSE	0.854931	0.26369	FALSE	0.758506	FALSE	0.844264	FALSE	0.788891
5901	P85037	FOXK1	forkhead box K1	[u'NM_001037165']	7	4721940	4802092			chr7:5270575C>G (rs138780894)	9.6264e-05	FALSE	chr7:4799064G>A (rs554234880)	0.00906714	FALSE	0.835691	0.242897	0.00250108	0.237554	0.993333	0.045492	0.00248542	0.232395	0.34873	0.34873	FALSE	0.831671	FALSE	0.830891	FALSE	0.73629	FALSE	0.885328	FALSE	0.898405	FALSE	0.854931	0.0603334	FALSE	0.491822	FALSE	0.648094	FALSE	0.555949
14240	Q9BS18	ANAPC13	anaphase promoting complex subunit 13	[u'NM_015391']	3	134197435	134201746			chr3:134327503T>A (rs189059675)	8.90793e-05	FALSE	chr3:134197526C>A (rs201280783)	0.157155	FALSE	0.998982	0.0150304	0.00280218	0.15076	1	0.000128529	-0.000280737	0.889517	0.348758	0.348758	FALSE	0.831671	FALSE	0.830891	FALSE	0.644701	FALSE	0.991827	FALSE	0.898405	FALSE	0.854931	0.162182	FALSE	0.668556	FALSE	0.789889	FALSE	0.710948
164	A4QMS7	C5orf49	chromosome 5 open reading frame 49	[u'NM_001089584']	5	7831966	7851134			chr5:7984172C>T (rs1503320)	0.00126154	FALSE	chr5:7851082C>T (rs377083405)	0.0107121	FALSE	0.744772	0.285266	0.00262674	0.148438	0.97326	0.107447	0.000217596	0.791118	0.348799	0.348799	FALSE	0.831671	FALSE	0.830891	FALSE	0.64156	FALSE	0.984744	FALSE	0.898405	FALSE	0.854931	0.083667	FALSE	0.547542	FALSE	0.681237	FALSE	0.602398
7889	Q53R41	FASTKD1	FAST kinase domains 1	[u'NM_024622']	2	170386338	170428539			chr2:170063460A>G (rs202118469)	5.39754e-05	FALSE	chr2:170402920T>A (rs148856843)	0.00307564	FALSE	0.6798	0.202622	0.000891038	0.267561	0.924619	0.116928	0.00170421	0.185667	0.348833	0.348833	FALSE	0.831671	FALSE	0.830891	FALSE	0.759463	FALSE	0.865106	FALSE	0.898405	FALSE	0.854931	0.511322	FALSE	0.872646	FALSE	0.924522	FALSE	0.887492
948	O14863	SLC30A4	solute carrier family 30 member 4	[u'NM_001321036']	15	45777364	45814552			chr15:45557811G>A (rs528223412)	6.7326e-05	FALSE	chr15:45782950G>A (rs573588300)	0.0167775	FALSE	0.999046	0.0154662	-0.00107386	0.488494	1	1.99758e-05	0.00177168	0.208224	0.348863	0.348863	FALSE	0.831671	FALSE	0.830891	FALSE	0.871419	FALSE	0.872133	FALSE	0.898405	FALSE	0.854931	0.732499	FALSE	0.941931	FALSE	0.966002	FALSE	0.949389
7099	Q15256	PTPRR	protein tyrosine phosphatase, receptor type R	[u'NM_002849']	12	71032967	71314170			chr12:70794092C>T (rs146558731)	0.00313283	FALSE	chr12:71092081G>A (rs201903401)	0.0261982	FALSE	0.794391	0.0973727	-0.00143439	0.331898	0.944538	0.0559258	-0.00163139	0.421856	0.348899	0.348899	FALSE	0.831671	FALSE	0.830891	FALSE	0.796474	FALSE	0.934435	FALSE	0.898405	FALSE	0.854931	0.244792	FALSE	0.746405	FALSE	0.839129	FALSE	0.778189
9060	Q6PIU1	KCNV1	potassium voltage-gated channel modifier subfamily V member 1	[u'NM_014379']	8	110980320	110986617			chr8:110592108G>A (rs10085994)	0.000361571	FALSE	chr8:110984958G>T (rs563450472)	0.154929	FALSE	0.999525	0.0153223	-0.00159084	0.414885	1	1.51001e-06	0.00171246	0.229186	0.349005	0.349005	FALSE	0.831671	FALSE	0.830891	FALSE	0.838765	FALSE	0.882696	FALSE	0.898405	FALSE	0.854931	0.455456	FALSE	0.853617	FALSE	0.912544	FALSE	0.871332
17711	Q9Y483	MTF2	metal response element binding transcription factor 2	[u'NM_007358']	1	93545084	93602581			chr1:93334138C>T (rs2811600)	5.45341e-05	FALSE	chr1:93584903A>G (rs530193073)	0.10036	FALSE	0.245007	0.00396601	-0.000673532	0.762337	0.337934	0.000886246	-0.0017649	0.38313	0.349015	0.349015	FALSE	0.831671	FALSE	0.830891	FALSE	0.958647	FALSE	0.9231	FALSE	0.898405	FALSE	0.854931	0.87556	FALSE	0.974136	FALSE	0.985378	FALSE	0.977706
17046	Q9UK85	DKKL1	dickkopf like acrosomal protein 1	[u'NM_014419']	19	49867256	49878282			chr19:49370819G>T (rs62127976)	6.6972e-16	TRUE	chr19:49869051T>G (rs2303759)	0.0240726	FALSE	0.528495	0.405917	0.00311244	0.186277	0.941164	0.200466	0.00183105	0.353397	0.349018	0.349018	FALSE	0.831671	FALSE	0.830891	FALSE	0.687055	FALSE	0.916415	FALSE		FALSE	0.854931	0.844887	FALSE	0.967476	FALSE		FALSE	0.971662
9124	Q6STE5	SMARCD3	SWI/SNF related, matrix associated, actin dependent regulator of chromatin, subfamily d, member 3	[u'NM_001003801']	7	150936192	150945648			chr7:151078826C>T (rs370813546)	6.32658e-151	TRUE	chr7:150938683C>G (rs143377555)	0.013824	FALSE	0.999592	0.00731458	-0.00272363	0.147798	1	0.000137045	0.000268005	0.963883	0.349041	0.349041	FALSE	0.831671	FALSE	0.830891	FALSE	0.640298	FALSE	0.997493	FALSE		FALSE	0.854931	0.40073	FALSE	0.830813	FALSE		FALSE	0.851261
16003	Q9NSB2	KRT84	keratin 84	[u'NM_033045']	12	52771821	52779369			chr12:52908923C>T (rs571604097)	2.82974e-21	TRUE	chr12:52779113C>A (rs145766018)	0.00483415	FALSE	0.107291	0.207452	-0.000201735	0.781898	0.491897	0.424299	0.00161315	0.149124	0.349124	0.349124	FALSE	0.831671	FALSE	0.830891	FALSE	0.962395	FALSE	0.83564	FALSE		FALSE	0.855011	0.774855	FALSE	0.95182	FALSE		FALSE	0.958178
3259	P12107	COL11A1	collagen type XI alpha 1 chain	[u'NM_080630']	1	103343578	103573734			chr1:103453238C>T (rs142523692)	4.45425e-07	TRUE	chr1:103453238C>T (rs142523692)	4.45425e-07	TRUE	0.875015	0.042696	0.00180623	0.258928	0.993551	0.0170658	0.00175515	0.408184	0.349126	0.349126	FALSE	0.831671	FALSE	0.830891	FALSE	0.752818	FALSE	0.927865	FALSE		FALSE		0.129109	FALSE	0.631819	FALSE		FALSE
1057	O15197	EPHB6	EPH receptor B6	[u'NM_001280794']	7	142560986	142568654			chr7:142563353C>A (rs201879428)	2.18343e-08	TRUE	chr7:142563353C>A (rs201879428)	2.18343e-08	TRUE	0.873667	0.252866	-0.00134072	0.422505	0.996405	0.0458022	-0.00203978	0.183554	0.349213	0.349213	FALSE	0.831705	FALSE	0.830925	FALSE	0.840215	FALSE	0.864622	FALSE		FALSE		0.169092	FALSE	0.677051	FALSE		FALSE
9208	Q6UX01	LMBR1L	limb development membrane protein 1 like	[u'NM_018113']	12	49491458	49504338			chr12:49993977C>G (rs541823903)	0.000142979	FALSE	chr12:49491492C>T (rs553899639)	0.025744	FALSE	0.989062	0.0775517	0.000715817	0.79007	0.999986	0.00311998	0.00221397	0.150919	0.349273	0.349273	FALSE	0.831705	FALSE	0.830925	FALSE	0.964348	FALSE	0.836022	FALSE	0.898405	FALSE	0.855149	0.97487	FALSE	0.998493	FALSE	1	FALSE	0.999598
6080	Q02790	FKBP4	FK506 binding protein 4	[u'NM_002014']	12	2904306	2912421			chr12:2436522C>T (rs3819526)	2.2252e-06	FALSE	chr12:2909030G>A (rs556973575)	0.0500448	FALSE	0.937095	0.225257	-0.000113504	0.883568	0.999151	0.0275564	0.00270428	0.156916	0.349281	0.349281	FALSE	0.831705	FALSE	0.830925	FALSE	0.98071	FALSE	0.8394	FALSE	0.898405	FALSE	0.855149	0.929237	FALSE	0.988398	FALSE	0.993079	FALSE	0.990519
1901	O75897	SULT1C4	sulfotransferase family 1C member 4	[u'NM_006588']	2	108994794	109003885			chr2:109087563C>G (rs61733788)	0.000233813	FALSE	chr2:109003808G>A (rs141659142)	0.0547211	FALSE	0.830417	0.208481	0.000375514	0.929497	0.984146	0.0621279	0.00221856	0.160007	0.349398	0.349398	FALSE	0.831872	FALSE	0.831092	FALSE	0.987431	FALSE	0.842056	FALSE	0.898405	FALSE	0.855312	0.377852	FALSE	0.819686	FALSE	0.89059	FALSE	0.84218
7347	Q16600	ZNF239	zinc finger protein 239	[u'NM_001099282']	10	44052154	44053527			chr10:43606796G>A (Affx-89012256)	4.73597e-06	FALSE	chr10:44052342C>T (rs576660691)	0.000411845	FALSE	0.578112	0.2246	-0.000335631	0.433436	0.900595	0.162068	0.0025715	0.367899	0.34958	0.34958	FALSE	0.832022	FALSE	0.831241	FALSE	0.846112	FALSE	0.920855	FALSE	0.898405	FALSE	0.855413	0.525219	FALSE	0.879767	FALSE	0.930255	FALSE	0.894345
12748	Q969Q1	TRIM63	tripartite motif containing 63	[u'NM_032588']	1	26378367	26393985			chr1:26360263A>G (rs561689802)	3.52566e-12	TRUE	chr1:26387824G>A (rs145769000)	0.0104414	FALSE	0.73629	0.32525	0.003122	0.167917	0.975316	0.116264	0.000406476	0.945499	0.349585	0.349585	FALSE	0.832022	FALSE	0.831241	FALSE	0.665207	FALSE	0.994281	FALSE		FALSE	0.855413	0.268175	FALSE	0.760735	FALSE		FALSE	0.790296
3753	P21554	CNR1	cannabinoid receptor 1	[u'NM_001160226']	6	88853578	88854993			chr6:88683777G>C (rs1024210)	0.00117125	FALSE	chr6:88853738G>T (rs78783387)	0.281795	FALSE	0.999097	0.0190322	-0.00242754	0.280641	1	3.74963e-05	-0.00117063	0.336699	0.349645	0.349645	FALSE	0.832022	FALSE	0.831241	FALSE	0.768205	FALSE	0.915037	FALSE	0.898405	FALSE	0.855413	0.572257	FALSE	0.892834	FALSE	0.935751	FALSE	0.905391
10578	Q8IYD1	GSPT2	G1 to S phase transition 2	[u'NM_018094']	X	51486723	51488606			chrX:51487233C>G (rs200903143)	0.000135876	FALSE	chrX:51487233C>G (rs200903143)	0.000135876	FALSE	0.999492	0.0118813	-0.00126381	0.157087	0.999887	0.00475069	-0.0050457	0.278984	0.349677	0.349677	FALSE	0.832022	FALSE	0.831241	FALSE	0.65158	FALSE	0.900502	FALSE	0.898405	FALSE	0.855413	0.174994	FALSE	0.685151	FALSE	0.803992	FALSE	0.725989
6622	Q13451	FKBP5	FK506 binding protein 5	[u'NM_001145775']	6	35543615	35610601			chr6:35906389A>G (rs651158)	3.69396e-05	FALSE	chr6:35544889T>A (rs146787424)	0.00418783	FALSE	0.995165	0.0530389	0.00206924	0.201645	1	0.000367823	0.00153732	0.468709	0.34973	0.34973	FALSE	0.832022	FALSE	0.831241	FALSE	0.699604	FALSE	0.942127	FALSE	0.898405	FALSE	0.855413	0.0318178	FALSE	0.383598	FALSE	0.556597	FALSE	0.452792
7271	Q15906	VPS72	vacuolar protein sorting 72 homolog	[u'NM_005997']	1	151149123	151162597			chr1:150951477T>C (rs267734)	2.4642e-10	TRUE	chr1:151149487A>G (rs78427992)	0.00968612	FALSE	0.996933	0.0256897	0.00315976	0.148682	1.00001	0.000528375	-0.00089027	0.702712	0.34974	0.34974	FALSE	0.832022	FALSE	0.831241	FALSE	0.641807	FALSE	0.978831	FALSE		FALSE	0.855413	0.0220457	FALSE	0.32407	FALSE		FALSE	0.395224
11497	Q8NEX9	SDR9C7	short chain dehydrogenase/reductase family 9C member 7	[u'NM_148897']	12	57317620	57328045			chr12:57705853C>T (rs11172156)	1.34823e-08	TRUE	chr12:57323336G>A (rs150520393)	0.0312264	FALSE	0.993307	0.064919	-0.0028016	0.147304	1	0.000302217	-0.000510549	0.94708	0.349885	0.349885	FALSE	0.832172	FALSE	0.83139	FALSE	0.639462	FALSE	0.994509	FALSE		FALSE	0.855549	0.401789	FALSE	0.830813	FALSE		FALSE	0.851261
12203	Q8WU58	FAM222B	family with sequence similarity 222 member B	[u'NM_018182']	17	27085291	27093685			chr17:27183104G>A (rs9914988)	8.04474e-22	TRUE	chr17:27086396T>A (rs564764437)	0.0164276	FALSE	0.995889	0.0267427	0.00300676	0.162878	0.999999	0.000568891	0.000775547	0.696849	0.349897	0.349897	FALSE	0.832172	FALSE	0.83139	FALSE	0.660914	FALSE	0.978193	FALSE		FALSE	0.855549	0.140659	FALSE	0.647795	FALSE		FALSE	0.692412
111	A2RRL7	TMEM213	transmembrane protein 213	[u'NM_001085429']	7	138482850	138487811			chr7:138591737C>T (rs563835891)	5.3139e-12	TRUE	chr7:138482901T>C (rs533056100)	0.055313	FALSE	0.722959	0.117039	-0.0022786	0.160163	0.919168	0.104172	0.000212137	0.914814	0.350048	0.350048	FALSE	0.832421	FALSE	0.831639	FALSE	0.656085	FALSE	0.992439	FALSE		FALSE	0.855797	0.642311	FALSE	0.916101	FALSE		FALSE	0.926259
965	O14924	RGS12	regulator of G-protein signaling 12	[u'NM_002926']	4	3317898	3441408			chr4:2831823C>T (rs527342066)	7.17616e-11	TRUE	chr4:3318570A>G (rs7679941)	0.0052438	FALSE	0.939019	0.135874	-0.000923876	0.639863	0.999975	0.0103926	0.00238307	0.177206	0.350131	0.350131	FALSE	0.832462	FALSE	0.83168	FALSE	0.924948	FALSE	0.86156	FALSE		FALSE	0.855812	0.981976	FALSE	1	FALSE		FALSE	1
8718	Q6EMK4	VASN	vasorin	[u'NM_138440']	16	4430879	4432897			chr16:4408368C>A (Affx-80252907)	3.96741e-11	TRUE	chr16:4431360G>A (rs35713275)	0.00164246	FALSE	0.733524	0.0928744	0.00222543	0.245036	0.912187	0.078316	0.00113463	0.381435	0.350187	0.350187	FALSE	0.832462	FALSE	0.83168	FALSE	0.741857	FALSE	0.9231	FALSE		FALSE	0.855812	0.100916	FALSE	0.580102	FALSE		FALSE	0.631465
9837	Q7Z5A7	FAM19A5	family with sequence similarity 19 member A5, C-C motif chemokine like	[u'NM_015381']	22	48885405	49145656			chr22:49087185C>T (rs62224994)	0.000644543	FALSE	chr22:49103628A>G (rs201049831)	0.160678	FALSE	0.999227	0.0142217	-0.00129361	0.521298	1	1.36016e-05	-0.00267457	0.18702	0.350206	0.350206	FALSE	0.832462	FALSE	0.83168	FALSE	0.884065	FALSE	0.865106	FALSE	0.898405	FALSE	0.855812	0.851621	FALSE	0.967848	FALSE	0.983352	FALSE	0.971966
15355	Q9H7P9	PLEKHG2	pleckstrin homology and RhoGEF domain containing G2	[u'NM_022835']	19	39904727	39915931			chr19:39994812G>A (rs201665383)	2.77195e-30	TRUE	chr19:39913847C>T (rs201459678)	0.0195714	FALSE	0.851925	0.101956	-0.00271154	0.301788	0.996121	0.0233484	-0.00202507	0.286536	0.350395	0.350395	FALSE	0.832565	FALSE	0.831782	FALSE	0.779346	FALSE	0.906314	FALSE		FALSE	0.855941	0.527762	FALSE	0.880117	FALSE		FALSE	0.894477
5408	P57054	PIGP	phosphatidylinositol glycan anchor biosynthesis class P	[u'NM_153681']	21	38437885	38444887			chr21:38740824A>G (rs12483205)	0.000143765	FALSE	chr21:38439583C>T (rs568266690)	0.0385524	FALSE	0.556176	0.077402	0.00239608	0.190084	0.744054	0.0338534	-0.00143619	0.529618	0.350406	0.350406	FALSE	0.832565	FALSE	0.831782	FALSE	0.688549	FALSE	0.954425	FALSE	0.898405	FALSE	0.855941	0.125384	FALSE	0.625618	FALSE	0.756301	FALSE	0.671897
16095	Q9NUV7	SPTLC3	serine palmitoyltransferase long chain base subunit 3	[u'NM_018327']	20	12989916	13145511			chr20:12823870G>C (rs988284)	9.12339e-05	FALSE	chr20:13098323C>T (rs541435501)	0.0235244	FALSE	0.50043	0.133499	-0.00180722	0.280514	0.792389	0.199296	0.000894982	0.484943	0.350449	0.350449	FALSE	0.832565	FALSE	0.831782	FALSE	0.768179	FALSE	0.944893	FALSE	0.898405	FALSE	0.855941	0.0245347	FALSE	0.341622	FALSE	0.516615	FALSE	0.412881
3051	P0CG30	GSTT2B	glutathione S-transferase theta 2B (gene/pseudogene)	[u'NM_001080843']	22	24299913	24303318			chr22:24451389G>A (rs184430120)	2.35589e-06	FALSE	chr22:24300540C>T (rs144128236)	0.136371	FALSE	0.915691	0.240841	-0.000562354	0.74043	0.999277	0.0235553	-0.00222572	0.151545	0.350473	0.350473	FALSE	0.832565	FALSE	0.831782	FALSE	0.953082	FALSE	0.836022	FALSE	0.898405	FALSE	0.855941	0.232538	FALSE	0.735509	FALSE	0.828777	FALSE	0.768354
7335	Q16566	CAMK4	calcium/calmodulin dependent protein kinase IV	[u'NM_001744']	5	110560182	110820161			chr5:110460368G>A (rs113778030)	0.000113451	FALSE	chr5:110679780C>G (rs534737957)	0.0791206	FALSE	0.991381	0.0536355	0.00231767	0.147759	0.999976	0.0023807	0.000587363	0.874302	0.350529	0.350529	FALSE	0.832565	FALSE	0.831782	FALSE	0.640298	FALSE	0.991465	FALSE	0.898405	FALSE	0.855941	0.318675	FALSE	0.789409	FALSE	0.867103	FALSE	0.815861
13227	Q96HD9	ACY3	aminoacylase 3	[u'NM_080658']	11	67410198	67414514			chr11:67809271C>T (rs763667012)	6.27625e-13	TRUE	chr11:67412537A>G (rs74533283)	0.0199963	FALSE	0.758276	0.0615751	0.00254468	0.15802	0.900145	0.0723796	0.000598735	0.676774	0.35056	0.35056	FALSE	0.832565	FALSE	0.831782	FALSE	0.652801	FALSE	0.977809	FALSE		FALSE	0.855941	0.399155	FALSE	0.830535	FALSE		FALSE	0.851224
1091	O15273	TCAP	titin-cap	[u'NM_003673']	17	37821613	37822359			chr17:38253340G>T (rs200115358)	2.7795e-09	TRUE	chr17:37822174C>T (rs45578741)	0.334384	FALSE	0.989525	0.0794374	0.00117173	0.559793	0.999989	0.00234201	0.00226462	0.17884	0.350669	0.350669	FALSE	0.832565	FALSE	0.831782	FALSE	0.897686	FALSE	0.862782	FALSE		FALSE	0.855944	0.636073	FALSE	0.913656	FALSE		FALSE	0.923934
9486	Q6ZU35	KIAA1211	KIAA1211	[u'NM_020722']	4	57164396	57193967			chr4:57164405C>T (rs141400149)	5.06698e-28	TRUE	chr4:57164405C>T (rs141400149)	5.06698e-28	TRUE	0.265766	0.331258	-0.00300536	0.151375	0.831681	0.356248	-0.000535232	0.802272	0.350677	0.350677	FALSE	0.832565	FALSE	0.831782	FALSE	0.64552	FALSE	0.984744	FALSE		FALSE		0.154001	FALSE	0.660538	FALSE		FALSE
10388	Q8IVH4	MMAA	methylmalonic aciduria (cobalamin deficiency) cblA type	[u'NM_172250']	4	146560292	146576583			chr4:146138320G>T (rs77458513)	1.54648e-07	TRUE	chr4:146575156G>A (rs200254160)	0.0344593	FALSE	0.949451	0.147682	-0.00295323	0.152046	0.999042	0.0182979	-3.73313e-05	0.993225	0.350713	0.350713	FALSE	0.832565	FALSE	0.831782	FALSE	0.646477	FALSE	0.999301	FALSE		FALSE	0.855944	0.0680844	FALSE	0.507448	FALSE		FALSE	0.568523
17937	Q9Y653	ADGRG1	adhesion G protein-coupled receptor G1	[u'NM_001145770']	16	57684200	57697491			chr16:57784745G>A (rs532650086)	0.00065829	FALSE	chr16:57694769G>A (rs576827937)	0.0069618	FALSE	0.78308	0.152624	0.00289534	0.161511	0.97627	0.0538496	0.00123791	0.588899	0.350721	0.350721	FALSE	0.832565	FALSE	0.831782	FALSE	0.658509	FALSE	0.962938	FALSE	0.898405	FALSE	0.855944	0.334336	FALSE	0.797108	FALSE	0.872687	FALSE	0.821986
4816	P48506	GCLC	glutamate-cysteine ligase catalytic subunit	[u'NM_001197115']	6	53363557	53409443			chr6:53095279C>A (rs62415278)	0.000762424	FALSE	chr6:53387282A>G (rs554716325)	0.0316696	FALSE	0.99659	0.0321298	-0.00143241	0.501716	1	0.000855617	-0.0023809	0.192224	0.350763	0.350763	FALSE	0.832565	FALSE	0.831782	FALSE	0.876965	FALSE	0.867558	FALSE	0.898405	FALSE	0.855944	0.499689	FALSE	0.87121	FALSE	0.924432	FALSE	0.887017
17400	Q9UQ80	PA2G4	proliferation-associated 2G4	[u'NM_006191']	12	56498522	56506669			chr12:56214153C>T (rs193220654)	6.68311e-08	TRUE	chr12:56500502T>TA (rs34728522)	0.179348	FALSE	0.787061	0.398704	0.00269469	0.147862	0.986858	0.109029	0.000398815	0.730145	0.350959	0.350959	FALSE	0.832837	FALSE	0.832053	FALSE	0.640305	FALSE	0.981789	FALSE		FALSE	0.856196	0.16061	FALSE	0.667336	FALSE		FALSE	0.709675
8432	Q5VT25	CDC42BPA	CDC42 binding protein kinase alpha	[u'NM_014826']	1	227181972	227504883			chr1:227104807A>G (rs12405828)	0.000304745	FALSE	chr1:227182031A>T (rs545978830)	0.0145658	FALSE	0.913918	0.0494004	-0.00249999	0.1519	0.988894	0.0172986	0.000717193	0.668892	0.350993	0.350993	FALSE	0.832837	FALSE	0.832053	FALSE	0.646341	FALSE	0.976527	FALSE	0.898405	FALSE	0.856196	0.11232	FALSE	0.601394	FALSE	0.731779	FALSE	0.650558
7683	Q3SY69	ALDH1L2	aldehyde dehydrogenase 1 family member L2	[u'NM_001034173']	12	105418205	105478214			chr12:105570747CTT>C (Affx-80209824)	0.000388194	FALSE	chr12:105433572C>T (rs575650783)	0.000473853	FALSE	0.987525	0.0834941	0.00177006	0.285746	0.999987	0.00273642	-0.00228679	0.367942	0.351017	0.351017	FALSE	0.832837	FALSE	0.832053	FALSE	0.771815	FALSE	0.920855	FALSE	0.898405	FALSE	0.856196	0.631468	FALSE	0.912543	FALSE	0.94492	FALSE	0.923001
1333	O43665	RGS10	regulator of G-protein signaling 10	[u'NM_002925']	10	121259628	121286961			chr10:121427518G>A (rs196322)	6.37908e-05	FALSE	chr10:121286832C>T (rs117042762)	0.0220268	FALSE	0.999247	0.0140983	-0.00264198	0.148714	1	2.41946e-05	5.13246e-05	0.918733	0.351155	0.351155	FALSE	0.832864	FALSE	0.83208	FALSE	0.641807	FALSE	0.992439	FALSE	0.898405	FALSE	0.856197	0.254831	FALSE	0.752682	FALSE	0.840562	FALSE	0.784025
414	A7KAX9	ARHGAP32	Rho GTPase activating protein 32	[u'NM_014715']	11	128838805	129062093			chr11:129467702T>A (rs116956267)	0.000104292	FALSE	chr11:128936723C>T (rs371255312)	0.0200198	FALSE	0.981137	0.0500444	-0.00337762	0.154252	0.999895	0.00334064	-0.000785898	0.789406	0.351157	0.351157	FALSE	0.832864	FALSE	0.83208	FALSE	0.649389	FALSE	0.984744	FALSE	0.898405	FALSE	0.856197	0.562611	FALSE	0.888793	FALSE	0.933116	FALSE	0.901638
7447	Q17RP2	TIGD6	tigger transposable element derived 6	[u'NM_030953']	5	149374349	149375911			chr5:149776159A>C (rs201234047)	3.90249e-09	TRUE	chr5:149375720TC>T (Affx-52340278)	0.0257367	FALSE	0.0714543	0.21893	-0.00024887	0.900746	0.275072	0.303801	-0.00180563	0.279485	0.351169	0.351169	FALSE	0.832864	FALSE	0.83208	FALSE	0.98271	FALSE	0.900502	FALSE		FALSE	0.856197	0.456835	FALSE	0.854174	FALSE		FALSE	0.871791
6367	Q10588	BST1	bone marrow stromal cell antigen 1	[u'NM_004334']	4	15704768	15733465			chr4:15388248T>C (rs74782779)	0.000202722	FALSE	chr4:15713462G>C (rs151053148)	0.00617462	FALSE	0.726939	0.42035	0.00225224	0.14929	0.985251	0.118303	0.000803302	0.696621	0.351268	0.351268	FALSE	0.832989	FALSE	0.832205	FALSE	0.642161	FALSE	0.978193	FALSE	0.898405	FALSE	0.856317	0.605175	FALSE	0.904262	FALSE	0.940268	FALSE	0.91561
1811	O75582	RPS6KA5	ribosomal protein S6 kinase A5	[u'NM_004755']	14	91338421	91526778			chr14:91633568G>C (rs199508395)	6.15771e-06	FALSE	chr14:91366516T>C (rs200091410)	0.00943049	FALSE	0.991733	0.055831	-0.00157485	0.188352	0.999995	0.00107888	0.000837614	0.568846	0.351356	0.351356	FALSE	0.833036	FALSE	0.832251	FALSE	0.687837	FALSE	0.959555	FALSE	0.898405	FALSE	0.856409	0.546461	FALSE	0.886499	FALSE	0.932852	FALSE	0.900065
7337	Q16570	ACKR1	atypical chemokine receptor 1 (Duffy blood group)	[u'NM_002036']	1	159174750	159176237			chr1:158694208G>A (rs703143)	5.0351e-14	TRUE	chr1:159175884G>A (rs146219376)	0.0432358	FALSE	0.491134	0.262519	0.00153638	0.304474	0.920061	0.161291	0.00262106	0.261708	0.351515	0.351515	FALSE	0.833036	FALSE	0.832251	FALSE	0.780736	FALSE	0.89353	FALSE		FALSE	0.856521	0.441254	FALSE	0.848324	FALSE		FALSE	0.866222
4552	P41220	RGS2	regulator of G-protein signaling 2	[u'NM_002923']	1	192778202	192780723			chr1:192778206A>G (rs141030117)	0.00170404	FALSE	chr1:192778206A>G (rs141030117)	0.00267086	FALSE	0.997125	0.0330863	-0.00230068	0.151503	1	0.0003921	-0.000236695	0.83794	0.35152	0.35152	FALSE	0.833036	FALSE	0.832251	FALSE	0.64552	FALSE	0.987496	FALSE	0.898405	FALSE	0.856521	0.00339212	FALSE	0.120646	FALSE	0.291188	FALSE	0.182818
6486	Q13087	PDIA2	protein disulfide isomerase family A member 2	[u'NM_006849']	16	333170	337110			chr16:705410A>G (rs531905640)	4.28997e-68	TRUE	chr16:336916C>T (rs1048786)	2.42322e-07	TRUE	0.360054	0.412365	-0.000165126	0.988937	0.946741	0.235667	-0.00307962	0.153496	0.351636	0.351636	FALSE	0.833036	FALSE	0.832251	FALSE	0.997798	FALSE	0.837259	FALSE		FALSE		0.0377621	FALSE	0.412104	FALSE		FALSE
5540	P60372	KRTAP10-4	keratin associated protein 10-4	[u'NM_198687']	21	45993636	45994838			chr21:46047122G>C (rs587748715)	7.48078e-45	TRUE	chr21:45994812C>T (rs200987020)	0.000486275	FALSE	0.460797	0.146736	-0.00171751	0.411149	0.782455	0.217994	-0.00262237	0.188563	0.351649	0.351649	FALSE	0.833036	FALSE	0.832251	FALSE	0.837485	FALSE	0.865106	FALSE		FALSE	0.856521	0.582197	FALSE	0.89604	FALSE		FALSE	0.908404
7164	Q15506	SPA17	sperm autoantigenic protein 17	[u'NM_017425']	11	124545161	124564339			chr11:124252699T>C (rs543434633)	0.000543781	FALSE	chr11:124561662C>T (rs144159886)	0.050628	FALSE	0.998595	0.0198948	-0.00199563	0.148983	1	7.88513e-05	-0.000383455	0.899277	0.351675	0.351675	FALSE	0.833036	FALSE	0.832251	FALSE	0.641999	FALSE	0.992117	FALSE	0.898405	FALSE	0.856521	0.0831249	FALSE	0.546902	FALSE	0.681237	FALSE	0.602293
17641	Q9Y3A6	TMED5	transmembrane p24 trafficking protein 5	[u'NM_016040']	1	93620230	93645799			chr1:93334138C>T (rs2811600)	5.45341e-05	FALSE	chr1:93620318A>G (rs116536133)	0.0406061	FALSE	0.295385	0.289878	-0.000671668	0.413689	0.710206	0.365564	-0.00112861	0.163448	0.351734	0.351734	FALSE	0.833036	FALSE	0.832251	FALSE	0.838018	FALSE	0.847645	FALSE	0.898405	FALSE	0.856521	0.528258	FALSE	0.880117	FALSE	0.930255	FALSE	0.894477
9623	Q7L0R7	RNF44	ring finger protein 44	[u'NM_014901']	5	175956032	175959473			chr5:176318150G>A (rs199663371)	1.11788e-05	FALSE	chr5:175959415C>T (rs113343791)	0.0652527	FALSE	0.996596	0.0361574	-0.00149092	0.226157	0.999998	0.00140112	0.00128798	0.463088	0.351743	0.351743	FALSE	0.833036	FALSE	0.832251	FALSE	0.722785	FALSE	0.941681	FALSE	0.898405	FALSE	0.856521	0.261662	FALSE	0.758053	FALSE	0.844264	FALSE	0.788568
6971	Q14832	GRM3	glutamate metabotropic receptor 3	[u'NM_000840']	7	86394462	86493668			chr7:86394637G>A (rs539317443)	0.00122848	FALSE	chr7:86394637G>A (rs539317443)	0.00122848	FALSE	0.973888	0.145909	0.000256916	0.996049	0.999856	0.011012	0.00214796	0.149636	0.351755	0.351755	FALSE	0.833036	FALSE	0.832251	FALSE	0.998903	FALSE	0.836022	FALSE	0.898405	FALSE	0.856521	0.305304	FALSE	0.782416	FALSE	0.858892	FALSE	0.809326
1793	O75526	RBMXL2	RNA binding motif protein, X-linked like 2	[u'NM_014469']	11	7110352	7111527			chr11:7063774G>A (rs200107828)	1.14904e-33	TRUE	chr11:7110832C>G (rs545902291)	3.937e-08	TRUE	0.553955	0.0723358	-0.00105373	0.932503	0.754729	0.0372097	0.00217436	0.395508	0.351755	0.351755	FALSE	0.833036	FALSE	0.832251	FALSE	0.987879	FALSE	0.925225	FALSE		FALSE		0.397791	FALSE	0.830242	FALSE		FALSE
14406	Q9BV87	CNPPD1	cyclin Pas1/PHO80 domain containing 1	[u'NM_015680']	2	220037311	220041550			chr2:220081416G>A (rs57467915)	1.19768e-28	TRUE	chr2:220037444G>A (rs17655123)	0.121393	FALSE	0.00711065	0.00925173	0.00243774	0.172839	0.182747	0.104737	0.000502214	0.928239	0.351963	0.351963	FALSE	0.833237	FALSE	0.832451	FALSE	0.671413	FALSE	0.99293	FALSE		FALSE	0.856658	0.736015	FALSE	0.942697	FALSE		FALSE	0.950165
16102	Q9NV23	OLAH	oleoyl-ACP hydrolase	[u'NM_018324']	10	15089288	15115225			chr10:14881289G>A (rs77154025)	0.00186921	FALSE	chr10:15106437G>A (rs560117417)	0.00188495	FALSE	0.982942	0.116574	-0.00182335	0.330473	0.999961	0.00594135	-0.00174913	0.263036	0.351989	0.351989	FALSE	0.833237	FALSE	0.832451	FALSE	0.79629	FALSE	0.894527	FALSE	0.898405	FALSE	0.856658	0.592199	FALSE	0.898785	FALSE	0.937566	FALSE	0.910781
14095	Q9BPU9	B9D2	B9 protein domain 2	[u'NM_030578']	19	41860608	41869424			chr19:41509943T>C (rs577681802)	7.51484e-31	TRUE	chr19:41869392T>C (rs2241714)	0.091207	FALSE	0.71737	0.089326	-0.00170845	0.319134	0.899824	0.100344	-0.00261926	0.200499	0.351989	0.351989	FALSE	0.833237	FALSE	0.832451	FALSE	0.790234	FALSE	0.869642	FALSE		FALSE	0.856658	0.312051	FALSE	0.785542	FALSE		FALSE	0.812095
4766	P47901	AVPR1B	arginine vasopressin receptor 1B	[u'NM_000707']	1	206224441	206231139			chr1:205901928G>C (rs141806051)	1.4383e-13	TRUE	chr1:206224999T>C (rs138202422)	0.075536	FALSE	0.808296	0.316654	0.00232315	0.304744	0.999895	0.0415188	-0.00193155	0.315957	0.352147	0.352147	FALSE	0.833237	FALSE	0.832451	FALSE	0.780908	FALSE	0.909474	FALSE		FALSE	0.856658	0.698495	FALSE	0.933363	FALSE		FALSE	0.941795
6905	Q14587	ZNF268	zinc finger protein 268	[u'NM_152943']	12	133758584	133781113			chr12:133779696T>C (rs375342422)	0.000178091	FALSE	chr12:133779696T>C (rs375342422)	0.000178091	FALSE	0.432017	0.234881	-0.00185987	0.184212	0.947345	0.1596	-0.00110596	0.683261	0.352181	0.352181	FALSE	0.833237	FALSE	0.832451	FALSE	0.685078	FALSE	0.977809	FALSE	0.898405	FALSE	0.856658	0.00313951	FALSE	0.116705	FALSE	0.282586	FALSE	0.179782
2051	O94979	SEC31A	SEC31 homolog A, COPII coat complex component	[u'NM_016211']	4	83740230	83803089			chr4:83905544T>A (rs143930029)	1.36479e-08	TRUE	chr4:83740367T>C (rs146277133)	0.000266956	FALSE	0.992669	0.0332832	-0.00077189	0.485521	0.999985	0.0010773	0.0019684	0.217832	0.352198	0.352198	FALSE	0.833237	FALSE	0.832451	FALSE	0.870039	FALSE	0.877254	FALSE		FALSE	0.856658	0.787812	FALSE	0.954673	FALSE		FALSE	0.960455
10209	Q86XE5	HOGA1	4-hydroxy-2-oxoglutarate aldolase 1	[u'NM_138413']	10	99344461	99371413			chr10:99144949C>A (rs529614965)	5.64212e-20	TRUE	chr10:99371292G>A (rs138207257)	0.00799343	FALSE	0.986838	0.0949099	0.00180617	0.150349	1	0.00264869	-0.000369389	0.933917	0.352209	0.352209	FALSE	0.833237	FALSE	0.832451	FALSE	0.643615	FALSE	0.993815	FALSE		FALSE	0.856658	0.438047	FALSE	0.847157	FALSE		FALSE	0.865186
12811	Q96A58	RERG	RAS like estrogen regulated growth inhibitor	[u'NM_032918']	12	15262047	15370423			chr12:15370410G>A (rs376776458)	0.000610371	FALSE	chr12:15370410G>A (rs376776458)	0.000610371	FALSE	0.998419	0.0304452	-0.00256902	0.166808	1	0.00013638	-0.000504942	0.617198	0.352214	0.352214	FALSE	0.833237	FALSE	0.832451	FALSE	0.665207	FALSE	0.968847	FALSE	0.898405	FALSE	0.856658	0.0945721	FALSE	0.56721	FALSE	0.701563	FALSE	0.619318
3738	P21246	PTN	pleiotrophin	[u'NM_002825']	7	136912770	136939720			chr7:137330252C>T (rs200612150)	0.000849178	FALSE	chr7:136938318T>C (rs575334220)	0.380624	FALSE	0.991778	0.0716731	-0.00123495	0.437944	0.999973	0.00378961	-0.00247795	0.205809	0.3523	0.3523	FALSE	0.833272	FALSE	0.832486	FALSE	0.848917	FALSE	0.870282	FALSE	0.898405	FALSE	0.856668	0.46216	FALSE	0.856372	FALSE	0.914146	FALSE	0.873665
5264	P54764	EPHA4	EPH receptor A4	[u'NM_001304536']	2	222290751	222436968			chr2:221953666C>T (rs74525025)	7.41895e-05	FALSE	chr2:222308299G>A (rs373017524)	0.00923249	FALSE	0.997916	0.0259836	0.000421624	0.989175	1	0.000112485	0.00221148	0.148639	0.352355	0.352355	FALSE	0.833272	FALSE	0.832486	FALSE	0.997798	FALSE	0.835477	FALSE	0.898405	FALSE	0.856668	0.0838744	FALSE	0.547708	FALSE	0.681237	FALSE	0.602398
8529	Q5VYY2	LIPM	lipase family member M	[u'XM_291663']	10	90562654	90580255			chr10:90879234G>T (rs4471339)	9.40192e-05	FALSE	chr10:90568082C>A (rs556741339)	0.00790001	FALSE	0.887303	0.280718	0.00217897	0.16052	0.990526	0.085976	0.000197737	0.892549	0.352369	0.352369	FALSE	0.833272	FALSE	0.832486	FALSE	0.656734	FALSE	0.991827	FALSE	0.898405	FALSE	0.856668	0.321718	FALSE	0.790734	FALSE	0.867619	FALSE	0.816714
9396	Q6ZNG1	ZNF600	zinc finger protein 600	[u'NM_198457']	19	53268843	53271008			chr19:53572064C>A (rs137886346)	3.19035e-13	TRUE	chr19:53270533T>G (rs561230859)	0.065523	FALSE	0.368205	0.0876759	-0.00217957	0.149715	0.610688	0.222771	-0.00100663	0.698008	0.352427	0.352427	FALSE	0.833298	FALSE	0.832512	FALSE	0.642704	FALSE	0.978233	FALSE		FALSE	0.856686	0.238706	FALSE	0.74035	FALSE		FALSE	0.772538
6615	Q13438	OS9	OS9, endoplasmic reticulum lectin	[u'NM_006812']	12	58087945	58114689			chr12:57705853C>T (rs11172156)	1.34823e-08	TRUE	chr12:58110513C>T (rs544656902)	0.00146291	FALSE	0.98545	0.0807029	0.0011551	0.458832	0.99999	0.0026784	-0.00229235	0.235665	0.352528	0.352528	FALSE	0.83333	FALSE	0.832543	FALSE	0.85735	FALSE	0.885328	FALSE		FALSE	0.856738	0.144012	FALSE	0.651404	FALSE		FALSE	0.695359
13027	Q96DU9	PABPC5	poly(A) binding protein cytoplasmic 5	[u'NM_080832']	X	90690577	90691722			chrX:90731855G>T (rs142158169)	0.0227674	FALSE	chrX:90690795G>C (rs769429858)	0.0722946	FALSE	0.999074	0.0132249	0.00458121	0.316412	0.999811	0.00581808	-0.00545684	0.724337	0.352579	0.352579	FALSE	0.83333	FALSE	0.832543	FALSE	0.788639	FALSE	0.981789	FALSE	0.898405	FALSE	0.856738	0.317093	FALSE	0.788558	FALSE	0.866475	FALSE	0.814849
10493	Q8IX18	DHX40	DEAH-box helicase 40	[u'NM_024612']	17	57643033	57684530			chr17:58128322G>A (rs554375873)	6.02334e-14	TRUE	chr17:57643064C>A (rs200846551)	0.0381037	FALSE	0.368201	0.411175	0.00245639	0.164138	0.844618	0.301367	0.000649257	0.793297	0.352633	0.352633	FALSE	0.83333	FALSE	0.832543	FALSE	0.661415	FALSE	0.984744	FALSE		FALSE	0.856738	0.851311	FALSE	0.967848	FALSE		FALSE	0.971966
7368	Q16649	NFIL3	nuclear factor, interleukin 3 regulated	[u'NM_005384']	9	94171631	94173016			chr9:94485985T>C (rs200752982)	4.16476e-05	FALSE	chr9:94172311G>C (rs557006515)	0.0565546	FALSE	0.994183	0.0351829	-0.00153556	0.331336	0.999999	0.000734211	0.00162765	0.299597	0.35265	0.35265	FALSE	0.83333	FALSE	0.832543	FALSE	0.796474	FALSE	0.908617	FALSE	0.898405	FALSE	0.856738	0.278739	FALSE	0.768517	FALSE	0.849594	FALSE	0.797305
13789	Q96RG2	PASK	PAS domain containing serine/threonine kinase	[u'NM_015148']	2	242045984	242082447			chr2:242155536C>T (rs189777701)	4.7724e-118	TRUE	chr2:242054477G>A (rs201337454)	9.30145e-28	TRUE	0.742323	0.248742	-0.00214013	0.378906	0.983653	0.0706559	-0.00212287	0.20058	0.352674	0.352674	FALSE	0.83333	FALSE	0.832543	FALSE	0.823312	FALSE	0.869642	FALSE		FALSE		0.317841	FALSE	0.788877	FALSE		FALSE
15155	Q9H3N8	HRH4	histamine receptor H4	[u'NM_001143828']	18	22040693	22057523			chr18:21601204A>G (rs34687447)	8.53513e-06	FALSE	chr18:22057061A>C (rs577543077)	0.00800908	FALSE	0.834919	0.350619	0.00264775	0.184955	1.01795	0.0805467	0.000208328	0.886118	0.35291	0.35291	FALSE	0.833449	FALSE	0.832661	FALSE	0.685078	FALSE	0.991827	FALSE	0.898405	FALSE	0.856916	0.261769	FALSE	0.758053	FALSE	0.844264	FALSE	0.788568
16173	Q9NW38	FANCL	Fanconi anemia complementation group L	[u'NM_018062']	2	58386903	58468448			chr2:58849989G>A (rs6545695)	1.32939e-05	FALSE	chr2:58392909A>G (rs766618785)	0.00140236	FALSE	0.977012	0.120559	-0.00199914	0.384621	0.999919	0.00710954	0.00193507	0.285396	0.352911	0.352911	FALSE	0.833449	FALSE	0.832661	FALSE	0.826521	FALSE	0.9056	FALSE	0.898405	FALSE	0.856916	0.416927	FALSE	0.838928	FALSE	0.903114	FALSE	0.858338
12907	Q96BV0	ZNF775	zinc finger protein 775	[u'NM_173680']	7	150085559	150095180			chr7:150500519A>C (rs574687415)	1.75783e-05	FALSE	chr7:150095149C>T (rs371092824)	0.00109344	FALSE	0.820515	0.117327	-0.00238294	0.156138	0.967913	0.0624467	-0.000632827	0.496781	0.352941	0.352941	FALSE	0.833449	FALSE	0.832661	FALSE	0.650974	FALSE	0.948036	FALSE	0.898405	FALSE	0.856916	0.172996	FALSE	0.683939	FALSE	0.802946	FALSE	0.725222
7902	Q53TS8	C2CD6	C2 calcium dependent domain containing 6	[u'NM_152525']	2	202352338	202483853			chr2:202143928T>C (rs10931936)	2.17973e-05	FALSE	chr2:202483840T>C (rs562366899)	0.0356855	FALSE	0.89503	0.0934275	0.00143184	0.550827	0.992514	0.0224284	0.00239079	0.190268	0.352946	0.352946	FALSE	0.833449	FALSE	0.832661	FALSE	0.894786	FALSE	0.866504	FALSE	0.898405	FALSE	0.856916	0.512991	FALSE	0.872838	FALSE	0.924522	FALSE	0.887492
4330	P35125	USP6	ubiquitin specific peptidase 6	[u'NM_004505']	17	5033663	5076270			chr17:5071267C>T (rs375951963)	9.77148e-28	TRUE	chr17:5071267C>T (rs375951963)	9.77148e-28	TRUE	0.227889	0.244348	-0.00250725	0.197292	0.745294	0.329757	-0.00159959	0.387423	0.352958	0.352958	FALSE	0.833449	FALSE	0.832661	FALSE	0.695322	FALSE	0.92425	FALSE		FALSE		0.0456946	FALSE	0.441673	FALSE		FALSE
14486	Q9BWU1	CDK19	cyclin dependent kinase 19	[u'NM_015076']	6	110935741	111136339			chr6:110760008A>G (rs12210538)	2.48103e-17	TRUE	chr6:110942438C>T (rs548129906)	0.014949	FALSE	0.999984	0.000792815	0.00124905	0.506147	1	1.9172e-07	0.00245139	0.205582	0.353089	0.353089	FALSE	0.833454	FALSE	0.832666	FALSE	0.87833	FALSE	0.870282	FALSE		FALSE	0.856916	0.393061	FALSE	0.827663	FALSE		FALSE	0.848582
11986	Q8TCE9	LGALS14	galectin 14	[u'NM_020129']	19	40195169	40199950			chr19:39994812G>A (rs201665383)	2.77195e-30	TRUE	chr19:40199874A>G (rs541980837)	0.00792652	FALSE	0.117755	0.299078	-0.00216163	0.149079	0.570189	0.464838	-0.000851172	0.664948	0.353092	0.353092	FALSE	0.833454	FALSE	0.832666	FALSE	0.641999	FALSE	0.97549	FALSE		FALSE	0.856916	0.0827265	FALSE	0.545885	FALSE		FALSE	0.601306
15569	Q9HBU6	ETNK1	ethanolamine kinase 1	[u'NM_018638']	12	22778098	22837885			chr12:22706558A>G (rs73078435)	0.000884385	FALSE	chr12:22824227A>T (rs533186662)	0.166067	FALSE	0.964051	0.144934	0.00264973	0.167771	0.999833	0.0101933	-0.000425531	0.735475	0.3531	0.3531	FALSE	0.833454	FALSE	0.832666	FALSE	0.665207	FALSE	0.981789	FALSE	0.898405	FALSE	0.856916	0.460611	FALSE	0.85612	FALSE	0.914146	FALSE	0.873598
7733	Q499Z3	SLFNL1	schlafen like 1	[u'NM_144990']	1	41481781	41486332			chr1:41106774T>G (rs7524868)	0.000294366	FALSE	chr1:41483780G>T (rs34386830)	0.00144657	FALSE	0.786958	0.208205	-0.00149457	0.233844	0.981374	0.0641241	0.000954846	0.754489	0.353233	0.353233	FALSE	0.833474	FALSE	0.832684	FALSE	0.732115	FALSE	0.983032	FALSE	0.898405	FALSE	0.856916	0.018673	FALSE	0.299447	FALSE	0.484219	FALSE	0.371485
2253	O95672	ECEL1	endothelin converting enzyme like 1	[u'NM_004826']	2	233344866	233351363			chr2:233246071G>A (rs146681711)	0.000493112	FALSE	chr2:233346337C>G (rs138272112)	0.0164264	FALSE	0.747429	0.0823335	0.00182659	0.248205	0.872158	0.0391671	-0.00183707	0.155552	0.353245	0.353245	FALSE	0.833474	FALSE	0.832684	FALSE	0.744172	FALSE	0.838662	FALSE	0.898405	FALSE	0.856916	0.797216	FALSE	0.955944	FALSE	0.976786	FALSE	0.96161
6518	Q13162	PRDX4	peroxiredoxin 4	[u'NM_006406']	X	23685688	23704449			chrX:23722901G>A (rs765970167)	9.21991e-11	TRUE	chrX:23685779C>T (rs765440623)	0.000125259	FALSE	0.996074	0.0430842	0.00556115	0.157306	0.998997	0.0206116	-0.00536583	0.597303	0.353307	0.353307	FALSE	0.833474	FALSE	0.832684	FALSE	0.652184	FALSE	0.964235	FALSE		FALSE	0.856916	0.280088	FALSE	0.768517	FALSE		FALSE	0.797305
10661	Q8IZD2	KMT2E	lysine methyltransferase 2E	[u'NM_018682']	7	104681400	104753777			chr7:104614664A>G (rs17639782)	0.000253964	FALSE	chr7:104749474C>T (rs186916831)	0.0315541	FALSE	0.980015	0.049263	-0.00235008	0.284932	0.999899	0.00440517	-0.00244414	0.303212	0.353382	0.353382	FALSE	0.833474	FALSE	0.832684	FALSE	0.771237	FALSE	0.908617	FALSE	0.898405	FALSE	0.856916	0.950926	FALSE	0.994162	FALSE	0.997457	FALSE	0.99574
14511	Q9BX84	TRPM6	transient receptor potential cation channel subfamily M member 6	[u'NM_017662']	9	77339532	77502772			chr9:77023527C>T (rs3895539)	3.26494e-06	FALSE	chr9:77416832T>C (rs184870810)	3.62265e-05	FALSE	0.897999	0.137541	-0.00125958	0.501978	1.00207	0.014943	0.00219034	0.198501	0.35346	0.35346	FALSE	0.833474	FALSE	0.832684	FALSE	0.877041	FALSE	0.869642	FALSE	0.898405	FALSE	0.856916	0.271996	FALSE	0.764003	FALSE	0.847802	FALSE	0.793709
1122	O15389	SIGLEC5	sialic acid binding Ig like lectin 5	[u'NM_003830']	19	52115487	52150012			chr19:51728477C>T (rs12459419)	4.21394e-07	TRUE	chr19:52149529C>G (rs561887881)	0.0215378	FALSE	0.532699	0.388183	-0.00149418	0.627524	0.963562	0.150395	-0.00260643	0.156695	0.353511	0.353511	FALSE	0.833474	FALSE	0.832684	FALSE	0.920779	FALSE	0.8394	FALSE		FALSE	0.856916	0.163777	FALSE	0.670924	FALSE		FALSE	0.712959
15201	Q9H4B0	OSGEPL1	O-sialoglycoprotein endopeptidase like 1	[u'NM_022353']	2	190615307	190626366			chr2:191060269C>T (rs6755406)	1.40389e-08	TRUE	chr2:190620066T>C (2:190620066_T_C)	0.0961276	FALSE	0.96389	0.125949	0.000112715	0.871012	0.999491	0.0109818	0.00261906	0.15006	0.353533	0.353533	FALSE	0.833474	FALSE	0.832684	FALSE	0.979493	FALSE	0.836022	FALSE		FALSE	0.856916	0.283807	FALSE	0.771349	FALSE		FALSE	0.799703
16416	Q9NZH0	GPRC5B	G protein-coupled receptor class C group 5 member B	[u'NM_001304771']	16	19871825	19884167			chr16:20218061C>T (rs4780862)	0.00104775	FALSE	chr16:19883621G>T (rs200345676)	0.0454816	FALSE	0.923402	0.194497	0.00288473	0.151224	0.999137	0.0167913	0.000724127	0.677989	0.353603	0.353603	FALSE	0.833474	FALSE	0.832684	FALSE	0.645448	FALSE	0.977809	FALSE	0.898405	FALSE	0.856916	0.351157	FALSE	0.80565	FALSE	0.880585	FALSE	0.829434
6310	Q09161	NCBP1	nuclear cap binding protein subunit 1	[u'NM_002486']	9	100396164	100433478			chr9:100190944G>C (rs538646618)	3.37568e-05	FALSE	chr9:100429073A>T (rs530473497)	0.0435353	FALSE	0.952697	0.179055	0.000445229	0.935464	0.999635	0.0170659	0.00291726	0.154011	0.353633	0.353633	FALSE	0.833474	FALSE	0.832684	FALSE	0.987995	FALSE	0.838154	FALSE	0.898405	FALSE	0.856916	0.808863	FALSE	0.959648	FALSE	0.979716	FALSE	0.965096
17847	Q9Y5J6	TIMM10B	translocase of inner mitochondrial membrane 10B	[u'NM_012192']	11	6502747	6503448			chr11:6739928A>G (rs17262599)	0.000250473	FALSE	chr11:6503410G>C (rs559045499)	0.0307557	FALSE	0.999449	0.0200379	0.00232549	0.192444	1	3.95137e-06	-0.00166078	0.535923	0.35372	0.35372	FALSE	0.833474	FALSE	0.832684	FALSE	0.690924	FALSE	0.954425	FALSE	0.898405	FALSE	0.856916	0.254675	FALSE	0.752529	FALSE	0.840562	FALSE	0.783878
13735	Q96QD5	DEPDC7	DEP domain containing 7	[u'NM_139160']	11	33037502	33054998			chr11:33078695G>A (rs554967866)	8.89729e-06	FALSE	chr11:33053036A>G (rs75979055)	0.0762336	FALSE	0.937781	0.117857	-0.00162033	0.405884	0.999489	0.0127869	0.00214521	0.249178	0.353793	0.353793	FALSE	0.833474	FALSE	0.832684	FALSE	0.837212	FALSE	0.892185	FALSE	0.898405	FALSE	0.856916	0.0807673	FALSE	0.539673	FALSE	0.67887	FALSE	0.595745
5490	P59282	TPPP2	tubulin polymerization promoting protein family member 2	[u'NM_173846']	14	21498741	21500233			chr14:21458518A>G (rs185541099)	3.74475e-05	FALSE	chr14:21499238C>T (rs565764016)	0.0176502	FALSE	0.763549	0.387804	0.000665805	0.934443	0.983769	0.115451	0.0025623	0.156162	0.353836	0.353836	FALSE	0.833474	FALSE	0.832684	FALSE	0.987888	FALSE	0.8394	FALSE	0.898405	FALSE	0.856916	0.559484	FALSE	0.888496	FALSE	0.932901	FALSE	0.901458
17844	Q9Y5J1	UTP18	UTP18, small subunit processome component	[u'NM_016001']	17	49337946	49374347			chr17:48994272A>G (rs8066630)	9.35417e-05	FALSE	chr17:49337966A>C (rs564040886)	0.00267053	FALSE	0.992696	0.0553284	-0.000400346	0.642653	0.999992	0.00233705	0.00207605	0.180865	0.353866	0.353866	FALSE	0.833474	FALSE	0.832684	FALSE	0.925719	FALSE	0.863477	FALSE	0.898405	FALSE	0.856916	0.831383	FALSE	0.965295	FALSE	0.983137	FALSE	0.970009
17593	Q9Y2W7	KCNIP3	potassium voltage-gated channel interacting protein 3	[u'NM_013434']	2	95963187	96049794			chr2:95858319A>G (rs35391246)	0.000288189	FALSE	chr2:95976119C>T (rs149504046)	0.117398	FALSE	0.991744	0.0714435	-0.00272249	0.149953	0.999993	0.002212	-0.000110909	0.904861	0.353906	0.353906	FALSE	0.833474	FALSE	0.832684	FALSE	0.643099	FALSE	0.992439	FALSE	0.898405	FALSE	0.856916	0.23168	FALSE	0.734257	FALSE	0.828505	FALSE	0.76686
17330	Q9UNZ2	NSFL1C	NSFL1 cofactor	[u'NM_016143']	20	1424397	1447469			chr20:1923734T>G (rs6136489)	5.12388e-07	FALSE	chr20:1445004G>A (rs200170563)	0.00469508	FALSE	0.767113	0.177544	0.000311334	0.850043	0.961023	0.08512	0.00256778	0.184299	0.353918	0.353918	FALSE	0.833474	FALSE	0.832684	FALSE	0.977018	FALSE	0.86492	FALSE	0.898405	FALSE	0.856916	0.170597	FALSE	0.678582	FALSE	0.796819	FALSE	0.720166
510	B2RD01	CENPBD1	CENPB DNA-binding domain containing 1	[u'NM_145039']	16	90037770	90038330			chr16:89961661G>A (rs7184960)	4.02517e-11	TRUE	chr16:90038114G>A (rs145823571)	0.0193096	FALSE	0.517443	0.159	-0.000835569	0.573114	0.79053	0.217545	-0.00183834	0.1499	0.353926	0.353926	FALSE	0.833474	FALSE	0.832684	FALSE	0.900696	FALSE	0.836022	FALSE		FALSE	0.856916	0.116428	FALSE	0.60983	FALSE		FALSE	0.658206
7813	Q4W4Y0	C14orf28	chromosome 14 open reading frame 28	[u'NM_001017923']	14	45369639	45374750			chr14:45216225T>C (rs117656983)	0.00134856	FALSE	chr14:45374747G>T (rs61742835)	0.0801698	FALSE	0.996547	0.0353709	-0.00234576	0.160722	1	0.000496219	0.000409065	0.727981	0.354034	0.354034	FALSE	0.833474	FALSE	0.832684	FALSE	0.657017	FALSE	0.981789	FALSE	0.898405	FALSE	0.856916	0.109816	FALSE	0.598208	FALSE	0.730009	FALSE	0.647987
13518	Q96MC4	CEP295NL	CEP295 N-terminal like	[u'NM_001243540']	17	76886723	76897910			chr17:76799795G>A (rs1057040)	6.15653e-06	FALSE	chr17:76888360A>G (rs145329239)	0.024311	FALSE	0.928281	0.155478	0.00138523	0.460635	0.998758	0.0174634	0.00196158	0.188447	0.354039	0.354039	FALSE	0.833474	FALSE	0.832684	FALSE	0.85849	FALSE	0.865106	FALSE	0.898405	FALSE	0.856916	0.0211337	FALSE	0.319027	FALSE	0.499824	FALSE	0.390469
10525	Q8IXQ4	GPALPP1	GPALPP motifs containing 1	[u'NM_018559']	13	45563790	45602135			chr13:46060699C>G (rs551504033)	1.22056e-09	TRUE	chr13:45602125A>G (rs140810909)	0.294774	FALSE	0.9682	0.128478	0.0013331	0.47905	0.999863	0.00874366	0.00252116	0.193719	0.354049	0.354049	FALSE	0.833474	FALSE	0.832684	FALSE	0.867478	FALSE	0.868984	FALSE		FALSE	0.856916	0.873803	FALSE	0.974136	FALSE		FALSE	0.977706
17435	Q9Y227	ENTPD4	ectonucleoside triphosphate diphosphohydrolase 4	[u'NM_004901']	8	23290442	23307413			chr8:23306299G>C (rs144678210)	1.94793e-13	TRUE	chr8:23306299G>C (rs144678210)	1.94793e-13	TRUE	0.929798	0.177418	-0.00276086	0.185076	0.997923	0.0309767	-0.0018575	0.390583	0.354074	0.354074	FALSE	0.833474	FALSE	0.832684	FALSE	0.685178	FALSE	0.925225	FALSE		FALSE		0.0726386	FALSE	0.516989	FALSE		FALSE
16085	Q9NUQ3	TXLNG	taxilin gamma	[u'NM_018360']	X	16804611	16859886			chrX:16321966G>T (rs10521659)	0.000704941	FALSE	chrX:16857950A>G (rs759421052)	0.0257774	FALSE	0.982101	0.0733925	0.00728377	0.485281	0.996175	0.028533	-0.0147155	0.525981	0.354125	0.354125	FALSE	0.833474	FALSE	0.832684	FALSE	0.870039	FALSE	0.954425	FALSE	0.898405	FALSE	0.856916	0.599796	FALSE	0.901652	FALSE	0.938617	FALSE	0.913237
14307	Q9BTC0	DIDO1	death inducer-obliterator 1	[u'NM_080796']	20	61510588	61542964			chr20:61951496G>C (rs540834802)	1.4801e-18	TRUE	chr20:61511706C>T (rs140002417)	8.2638e-06	FALSE	0.722162	0.102256	-0.00113089	0.893852	0.929006	0.0462861	0.00255036	0.306393	0.354148	0.354148	FALSE	0.833474	FALSE	0.832684	FALSE	0.981488	FALSE	0.908617	FALSE		FALSE	0.856916	0.0768269	FALSE	0.528985	FALSE		FALSE	0.58646
1093	O15294	OGT	O-linked N-acetylglucosamine (GlcNAc) transferase	[u'NM_181672', u'NM_003605']	X	70753150	70793641			chrX:70352417T>C (rs10521349)	1.21845e-36	TRUE	chrX:70784538A>G (rs773129852)	0.252622	FALSE	0.999369	0.0118596	7.15747e-05	0.356401	0.999868	0.00445811	-0.00622502	0.151053	0.354184	0.354184	FALSE	0.833474	FALSE	0.832684	FALSE	0.812532	FALSE	0.836022	FALSE		FALSE	0.856916	0.264266	FALSE	0.759064	FALSE		FALSE	0.789506
7905	Q562R1	ACTBL2	actin, beta like 2	[u'NM_001017992']	5	56777407	56778534			chr5:57250863T>C (rs62359146)	6.52192e-08	TRUE	chr5:56777510A>G (rs755606796)	0.0189304	FALSE	0.970202	0.141165	0.00112995	0.633504	0.999969	0.00564548	-0.00226614	0.178708	0.354255	0.354255	FALSE	0.833531	FALSE	0.832741	FALSE	0.922045	FALSE	0.862782	FALSE		FALSE	0.856966	0.815102	FALSE	0.960774	FALSE		FALSE	0.965969
3858	P23378	GLDC	glycine decarboxylase	[u'NM_000170']	9	6533020	6645499			chr9:6565402C>CA (Affx-89012650)	1.10823e-06	FALSE	chr9:6553445C>T (rs141933811)	0.0151802	FALSE	0.955069	0.130553	-0.0016921	0.403752	1.00009	0.00463887	0.00242105	0.225937	0.35435	0.35435	FALSE	0.833644	FALSE	0.832853	FALSE	0.836482	FALSE	0.881797	FALSE	0.898405	FALSE	0.857072	0.142821	FALSE	0.64943	FALSE	0.782847	FALSE	0.693727
3855	P23327	HRC	histidine rich calcium binding protein	[u'NM_002152']	19	49654556	49658494			chr19:49370819G>T (rs62127976)	6.6972e-16	TRUE	chr19:49657220C>G (rs575424777)	0.0547189	FALSE	0.685063	0.20202	-0.00280853	0.163488	0.972903	0.0848441	9.72317e-05	0.899803	0.354456	0.354456	FALSE	0.833784	FALSE	0.832993	FALSE	0.661415	FALSE	0.992117	FALSE		FALSE	0.857208	0.698438	FALSE	0.933363	FALSE		FALSE	0.941795
15691	Q9NNZ3	DNAJC4	DnaJ heat shock protein family (Hsp40) member C4	[u'NM_001307980']	11	63998327	64001653			chr11:63974966G>A (rs149000560)	6.33485e-12	TRUE	chr11:63999402A>C (rs544177015)	0.00737281	FALSE	0.958731	0.150702	-0.000972965	0.481925	0.999759	0.0112108	-0.00224571	0.189547	0.354552	0.354552	FALSE	0.833898	FALSE	0.833108	FALSE	0.868343	FALSE	0.865129	FALSE		FALSE	0.857313	0.937275	FALSE	0.990879	FALSE		FALSE	0.992699
7079	Q15120	PDK3	pyruvate dehydrogenase kinase 3	[u'NM_005391']	X	24483573	24552186			chrX:24735463T>G (rs765798973)	2.81076e-152	TRUE	chrX:24523391T>G (rs751045824)	0.265601	FALSE	0.995585	0.0543822	0.00342869	0.579655	0.998719	0.0278584	-0.00327893	0.159583	0.354664	0.354664	FALSE	0.834004	FALSE	0.833213	FALSE	0.903416	FALSE	0.84132	FALSE		FALSE	0.857313	0.409877	FALSE	0.834958	FALSE		FALSE	0.854903
14877	Q9GZV9	FGF23	fibroblast growth factor 23	[u'NM_020638']	12	4479512	4488748			chr12:4479774A>T (rs149547348)	0.00029976	FALSE	chr12:4479774A>T (rs149547348)	0.00029976	FALSE	0.95016	0.0925624	-0.00152754	0.403249	0.998108	0.0159118	0.00143352	0.337114	0.354721	0.354721	FALSE	0.834004	FALSE	0.833213	FALSE	0.836103	FALSE	0.915037	FALSE	0.898405	FALSE	0.857313	0.207134	FALSE	0.712269	FALSE	0.8135	FALSE	0.748765
2390	P00387	CYB5R3	cytochrome b5 reductase 3	[u'NM_000398']	22	43015782	43045321			chr22:42970041A>G (rs145520668)	7.14899e-05	FALSE	chr22:43032726G>A (rs532483517)	0.00480796	FALSE	0.987655	0.0846929	-0.000550708	0.507115	1.00002	0.001035	0.00199745	0.188599	0.354737	0.354737	FALSE	0.834004	FALSE	0.833213	FALSE	0.878732	FALSE	0.865106	FALSE	0.898405	FALSE	0.857313	0.755442	FALSE	0.948449	FALSE	0.971623	FALSE	0.955299
16514	Q9P0U3	SENP1	SUMO1/sentrin specific peptidase 1	[u'NM_014554']	12	48439108	48495255			chr12:48512285C>A (rs4760682)	7.9116e-07	FALSE	chr12:48477492G>A (rs530483571)	0.0864846	FALSE	0.993112	0.0401259	-0.00267102	0.150992	1.00001	0.00110784	0.000613926	0.809794	0.354861	0.354861	FALSE	0.834176	FALSE	0.833382	FALSE	0.644998	FALSE	0.98508	FALSE	0.898405	FALSE	0.857313	0.247463	FALSE	0.748131	FALSE	0.840317	FALSE	0.780043
10558	Q8IY49	MMD2	monocyte to macrophage differentiation associated 2	[u'NM_198403']	7	4947030	4998648			chr7:5270575C>G (rs138780894)	9.6264e-05	FALSE	chr7:4959905C>T (rs199679052)	0.034045	FALSE	0.993923	0.0475958	-0.00176907	0.277028	1	0.000539469	0.000882016	0.375119	0.355007	0.355007	FALSE	0.834176	FALSE	0.833382	FALSE	0.766649	FALSE	0.92283	FALSE	0.898405	FALSE	0.857313	0.739054	FALSE	0.943871	FALSE	0.967348	FALSE	0.951187
17082	Q9UKL2	OR52A1	olfactory receptor family 52 subfamily A member 1	[u'NM_012375']	11	5172664	5173599			chr11:5319208A>G (rs6578598)	2.12382e-06	FALSE	chr11:5172742GACCAGCAAGTAAATGCTAGAA>G (11:5172742_GACCAGCAAGTAAATGCTAGAA_G)	0.0784764	FALSE	0.0488977	0.0442019	0.00271904	0.154966	0.10268	0.0669283	0.00205451	0.297271	0.355015	0.355015	FALSE	0.834176	FALSE	0.833382	FALSE	0.650795	FALSE	0.907866	FALSE	0.898405	FALSE	0.857313	0.699102	FALSE	0.93352	FALSE	0.960068	FALSE	0.94191
9957	Q86SM5	MRGPRG	MAS related GPR family member G	[u'NM_001164377']	11	3239177	3240043			chr11:2979679G>A (rs201761556)	8.83091e-22	TRUE	chr11:3239237C>G (rs527961677)	0.0626212	FALSE	0.947229	0.189728	-0.00150994	0.607222	0.999812	0.0124083	0.00220521	0.192782	0.355216	0.355216	FALSE	0.834176	FALSE	0.833382	FALSE	0.914486	FALSE	0.868323	FALSE		FALSE	0.857313	0.434463	FALSE	0.845296	FALSE		FALSE	0.863312
6805	Q14159	SPIDR	scaffolding protein involved in DNA repair	[u'NM_001080394']	8	48173551	48648009			chr8:48274655G>A (rs12216833)	2.32288e-06	FALSE	chr8:48626144C>G (rs371194976)	0.00277061	FALSE	0.990998	0.0603295	0.00202494	0.151531	0.999998	0.00258874	0.000562187	0.841061	0.355225	0.355225	FALSE	0.834176	FALSE	0.833382	FALSE	0.64552	FALSE	0.987496	FALSE	0.898405	FALSE	0.857313	0.188162	FALSE	0.696151	FALSE	0.803992	FALSE	0.734733
5520	P59998	ARPC4	actin related protein 2/3 complex subunit 4	[u'NM_001024959']	3	9834806	9847896			chr3:10108987A>C (rs145099733)	4.39699e-08	TRUE	chr3:9843376A>G (rs200029713)	0.157918	FALSE	0.999999	9.71912e-05	0.00215656	0.161594	1	1.19978e-09	4.35126e-05	0.902771	0.355276	0.355276	FALSE	0.834176	FALSE	0.833382	FALSE	0.658575	FALSE	0.992439	FALSE		FALSE	0.857313	0.161594	FALSE	0.668155	FALSE		FALSE	0.710603
9107	Q6QNY1	BLOC1S2	biogenesis of lysosomal organelles complex 1 subunit 2	[u'NM_173809']	10	102035222	102046416			chr10:101668798A>G (rs543282251)	4.2302e-05	FALSE	chr10:102046406G>A (rs373514982)	0.0616133	FALSE	0.918177	0.223575	-0.000520896	0.966204	0.997849	0.0354598	-0.0026578	0.154173	0.355348	0.355348	FALSE	0.834176	FALSE	0.833382	FALSE	0.993582	FALSE	0.838154	FALSE	0.898405	FALSE	0.857313	0.70482	FALSE	0.935702	FALSE	0.960586	FALSE	0.94379
15233	Q9H4X1	RGCC	regulator of cell cycle	[u'NM_014059']	13	42031844	42044618			chr13:42138588T>C (rs1034204)	1.84557e-09	TRUE	chr13:42041016C>T (rs544460412)	0.102786	FALSE	0.999685	0.0111693	0.00117168	0.681402	1	1.51246e-09	0.00239576	0.163694	0.355376	0.355376	FALSE	0.834176	FALSE	0.833382	FALSE	0.937032	FALSE	0.847934	FALSE		FALSE	0.857313	0.697213	FALSE	0.933255	FALSE		FALSE	0.941661
5407	P57052	RBM11	RNA binding motif protein 11	[u'NM_144770']	21	15588508	15599611			chr21:16026567G>T (rs77491359)	0.000928471	FALSE	chr21:15599585C>T (rs201431914)	0.013438	FALSE	0.630154	0.142702	-0.000941152	0.59117	0.908892	0.105316	-0.00187668	0.287073	0.355476	0.355476	FALSE	0.834176	FALSE	0.833382	FALSE	0.907508	FALSE	0.906314	FALSE	0.898405	FALSE	0.857313	0.468757	FALSE	0.858808	FALSE	0.914146	FALSE	0.875896
9277	Q6UY11	DLK2	delta like non-canonical Notch ligand 2	[u'NM_023932']	6	43418280	43422563			chr6:43758873G>A (rs6905288)	1.8677e-12	TRUE	chr6:43418647T>A (rs141543597)	0.113801	FALSE	0.939471	0.17677	-0.000692089	0.753861	0.999002	0.0219302	-0.00235709	0.151832	0.355523	0.355523	FALSE	0.834176	FALSE	0.833382	FALSE	0.957023	FALSE	0.836022	FALSE		FALSE	0.857313	0.80729	FALSE	0.959428	FALSE		FALSE	0.964808
13756	Q96QT6	PHF12	PHD finger protein 12	[u'NM_020889']	17	27233204	27277978			chr17:27183104G>A (rs9914988)	8.04474e-22	TRUE	chr17:27251075G>T (rs147951854)	0.00353606	FALSE	0.995279	0.0219935	-0.00122703	0.462215	0.999997	0.000687293	-0.00229862	0.212846	0.355525	0.355525	FALSE	0.834176	FALSE	0.833382	FALSE	0.859244	FALSE	0.875261	FALSE		FALSE	0.857313	0.227183	FALSE	0.730142	FALSE		FALSE	0.763128
9901	Q7Z6W7	DNAJB7	DnaJ heat shock protein family (Hsp40) member B7	[u'NM_145174']	22	41257072	41257998			chr22:41573977C>T (rs201569846)	0.000131778	FALSE	chr22:41257815G>A (rs149771105)	0.0195837	FALSE	2.59953e-05	0.00502075	-0.00222879	0.197413	0.0069582	0.0827444	-0.00134283	0.4737	0.355563	0.355563	FALSE	0.834176	FALSE	0.833382	FALSE	0.695322	FALSE	0.943375	FALSE	0.898405	FALSE	0.857313	0.218811	FALSE	0.721806	FALSE	0.818418	FALSE	0.756176
12319	Q8WW35	TCTEX1D2	Tctex1 domain containing 2	[u'NM_152773']	3	196018201	196045023			chr3:195809564A>G (rs6583288)	1.78547e-12	TRUE	chr3:196033848C>G (rs139637513)	0.0183914	FALSE	0.992245	0.0806181	0.00294685	0.1542	0.999992	0.00262668	0.000103493	0.88382	0.355572	0.355572	FALSE	0.834176	FALSE	0.833382	FALSE	0.649389	FALSE	0.991827	FALSE		FALSE	0.857313	0.307502	FALSE	0.78372	FALSE		FALSE	0.810554
6285	Q08722	CD47	CD47 molecule	[u'NM_001777']	3	107766138	107809755			chr3:108118700T>C (rs6799532)	7.80916e-06	FALSE	chr3:107789975G>A (rs578129715)	0.000761804	FALSE	0.998087	0.0330068	0.00260625	0.185903	1	1.68057e-05	0.00134118	0.564437	0.355712	0.355712	FALSE	0.834176	FALSE	0.833382	FALSE	0.68681	FALSE	0.958338	FALSE	0.898405	FALSE	0.857313	0.271358	FALSE	0.763165	FALSE	0.847058	FALSE	0.792814
17230	Q9ULW6	NAP1L2	nucleosome assembly protein 1 like 2	[u'NM_021963']	X	72432949	72434328			chrX:72434196C>T (rs146081533)	0.017002	FALSE	chrX:72434196C>T (rs146081533)	0.017002	FALSE	0.97522	0.0966353	0.00825651	0.342278	0.993384	0.049305	-0.0190347	0.153428	0.355872	0.355872	FALSE	0.834176	FALSE	0.833382	FALSE	0.804481	FALSE	0.837259	FALSE	0.898405	FALSE	0.857313	0.316423	FALSE	0.788271	FALSE	0.866123	FALSE	0.814507
17083	Q9UKL4	GJD2	gap junction protein delta 2	[u'NM_020660']	15	35044682	35046689			chr15:34659183A>C (rs201588215)	1.16345e-12	TRUE	chr15:35045092A>T (rs146054134)	0.0203455	FALSE	0.996737	0.025567	-0.00250945	0.166232	0.999999	0.000354937	0.000689089	0.765355	0.355873	0.355873	FALSE	0.834176	FALSE	0.833382	FALSE	0.663922	FALSE	0.983826	FALSE		FALSE	0.857313	0.0332523	FALSE	0.389345	FALSE		FALSE	0.458154
5357	P56181	NDUFV3	NADH:ubiquinone oxidoreductase subunit V3	[u'NM_001001503']	21	44313444	44329128			chr21:44525219G>A (rs1888523)	0.00148084	FALSE	chr21:44317156A>C (rs141922962)	0.0525798	FALSE	0.992667	0.0473534	0.00208675	0.15402	0.999995	0.00122738	-9.92285e-05	0.872381	0.355928	0.355928	FALSE	0.834176	FALSE	0.833382	FALSE	0.649136	FALSE	0.991218	FALSE	0.898405	FALSE	0.857313	0.0696183	FALSE	0.509934	FALSE	0.653946	FALSE	0.570213
4784	P48052	CPA2	carboxypeptidase A2	[u'NM_001869']	7	129906722	129929584			chr7:130017329C>T (rs5011384)	2.21746e-09	TRUE	chr7:129915073T>G (rs145868138)	0.0139155	FALSE	0.991132	0.0735462	0.00243837	0.162922	1.00001	0.000562771	-0.00115431	0.717481	0.355929	0.355929	FALSE	0.834176	FALSE	0.833382	FALSE	0.660914	FALSE	0.980995	FALSE		FALSE	0.857313	0.447885	FALSE	0.850913	FALSE		FALSE	0.869033
15692	Q9NP08	HMX1	H6 family homeobox 1	[u'NM_018942']	4	8869422	8873340			chr4:8469798C>T (rs572067146)	0.000180238	FALSE	chr4:8869570G>C (rs539490551)	0.0143235	FALSE	0.951087	0.0820873	0.00223937	0.269733	0.999007	0.0088855	0.0022606	0.22732	0.35596	0.35596	FALSE	0.834176	FALSE	0.833382	FALSE	0.760819	FALSE	0.881797	FALSE	0.898405	FALSE	0.857313	0.204164	FALSE	0.708872	FALSE	0.810937	FALSE	0.74568
15448	Q9H9J2	MRPL44	mitochondrial ribosomal protein L44	[u'NM_022915']	2	224822190	224831748			chr2:225310582A>G (rs2462140)	0.000121072	FALSE	chr2:224824501G>A (rs541910635)	0.109687	FALSE	0.989795	0.0721019	-0.00102818	0.638075	0.999988	0.00239079	-0.00259412	0.165736	0.355969	0.355969	FALSE	0.834176	FALSE	0.833382	FALSE	0.924431	FALSE	0.848643	FALSE	0.898405	FALSE	0.857313	0.819726	FALSE	0.961439	FALSE	0.980604	FALSE	0.966454
5957	Q00653	NFKB2	nuclear factor kappa B subunit 2	[u'NM_001077494']	10	104155717	104162130			chr10:104653717G>A (rs12763665)	6.0439e-69	TRUE	chr10:104160231A>G (rs538227530)	0.0203939	FALSE	0.995567	0.0377341	0.00217462	0.233603	1	0.000346852	0.00136297	0.448216	0.355996	0.355996	FALSE	0.834176	FALSE	0.833382	FALSE	0.731642	FALSE	0.939415	FALSE		FALSE	0.857313	0.0806912	FALSE	0.539645	FALSE		FALSE	0.595745
5220	P53803	POLR2K	RNA polymerase II subunit K	[u'NM_005034']	8	101163584	101165541			chr8:101020754A>G (rs187755012)	3.7731e-22	TRUE	chr8:101163632T>C (rs200510163)	0.159203	FALSE	0.999926	0.00637189	-0.00220646	0.157797	1	1.38941e-09	0.00106669	0.512968	0.356027	0.356027	FALSE	0.834176	FALSE	0.833382	FALSE	0.652697	FALSE	0.952267	FALSE		FALSE	0.857313	0.157796	FALSE	0.664046	FALSE		FALSE	0.706389
15236	Q9H4Z3	PCIF1	PDX1 C-terminal inhibiting factor 1	[u'NM_022104']	20	44567639	44576391			chr20:44108341C>T (Affx-80263877)	8.46702e-05	FALSE	chr20:44575987G>A (rs115793726)	0.00090903	FALSE	0.997042	0.0277043	-0.00167673	0.271638	0.999998	0.000643466	0.00143558	0.38461	0.35603	0.35603	FALSE	0.834176	FALSE	0.833382	FALSE	0.7628	FALSE	0.9231	FALSE	0.898405	FALSE	0.857313	0.260869	FALSE	0.757795	FALSE	0.844264	FALSE	0.788568
9477	Q6ZTN6	ANKRD13D	ankyrin repeat domain 13D	[u'NM_207354']	11	67057828	67069800			chr11:66679115C>T (rs117997966)	2.32201e-06	FALSE	chr11:67059124C>T (rs370375085)	0.00164801	FALSE	0.99867	0.0270067	0.00215101	0.264831	1	6.0306e-05	0.0018242	0.376993	0.356084	0.356084	FALSE	0.834176	FALSE	0.833382	FALSE	0.758466	FALSE	0.922849	FALSE	0.898405	FALSE	0.857313	0.627076	FALSE	0.91138	FALSE	0.94401	FALSE	0.922115
17941	Q9Y663	HS3ST3A1	heparan sulfate-glucosamine 3-sulfotransferase 3A1	[u'NM_006042']	17	13399517	13504446			chr17:12899866T>A (rs529239903)	0.000121616	FALSE	chr17:13399807C>T (rs544624085)	0.00652821	FALSE	0.928413	0.236585	-0.00295777	0.155146	0.999551	0.0206466	0.000115636	0.919763	0.356088	0.356088	FALSE	0.834176	FALSE	0.833382	FALSE	0.650795	FALSE	0.992439	FALSE	0.898405	FALSE	0.857313	0.389842	FALSE	0.826457	FALSE	0.895601	FALSE	0.847824
3715	P20783	NTF3	neurotrophin 3	[u'NM_001102654']	12	5603381	5604151			chr12:5458610T>C (rs76202562)	0.000188973	FALSE	chr12:5603606G>A (rs540320780)	0.0974087	FALSE	0.997644	0.0318819	0.000112271	0.733592	1.00003	0.0010638	-0.00193596	0.197604	0.356158	0.356158	FALSE	0.834176	FALSE	0.833382	FALSE	0.951496	FALSE	0.869642	FALSE	0.898405	FALSE	0.857313	0.472974	FALSE	0.860346	FALSE	0.915188	FALSE	0.877214
10180	Q86WV6	TMEM173	transmembrane protein 173	[u'NM_198282']	5	138855849	138861289			chr5:138730037T>C (rs11748963)	0.000902906	FALSE	chr5:138857925C>G (rs78233829)	0.0577459	FALSE	0.203063	0.142039	0.000753311	0.866437	0.635374	0.343049	-0.00383361	0.159721	0.35616	0.35616	FALSE	0.834176	FALSE	0.833382	FALSE	0.979487	FALSE	0.841545	FALSE	0.898405	FALSE	0.857313	0.452271	FALSE	0.853464	FALSE	0.912544	FALSE	0.87129
11405	Q8NDH6	ICA1L	islet cell autoantigen 1 like	[u'NM_138468']	2	203644259	203693732			chr2:204111538G>T (rs138703629)	1.54127e-09	TRUE	chr2:203653587A>T (rs142998309)	0.0296713	FALSE	0.988626	0.079394	-0.000250599	0.823569	0.999985	0.00332355	-0.00265018	0.152585	0.356171	0.356171	FALSE	0.834176	FALSE	0.833382	FALSE	0.972073	FALSE	0.836022	FALSE		FALSE	0.857313	0.0684461	FALSE	0.508169	FALSE		FALSE	0.568523
688	O00219	HAS3	hyaluronan synthase 3	[u'NM_138612']	16	69143299	69149166			chr16:68820946G>A (rs9929218)	4.79384e-23	TRUE	chr16:69143327G>A (rs138765674)	0.15201	FALSE	0.955098	0.174045	-0.00214448	0.264383	0.999547	0.0169016	0.00117483	0.439707	0.356182	0.356182	FALSE	0.834176	FALSE	0.833382	FALSE	0.757997	FALSE	0.937438	FALSE		FALSE	0.857313	0.38148	FALSE	0.82227	FALSE		FALSE	0.844536
3163	P10588	NR2F6	nuclear receptor subfamily 2 group F member 6	[u'NM_005234']	19	17343164	17356029			chr19:17252151T>C (rs35365035)	1.53493e-21	TRUE	chr19:17346437C>T (rs535631177)	0.0936651	FALSE	0.964694	0.108121	0.00140531	0.383048	0.999583	0.00936353	-0.00193991	0.318937	0.356214	0.356214	FALSE	0.834176	FALSE	0.833382	FALSE	0.82638	FALSE	0.909474	FALSE		FALSE	0.857313	0.679446	FALSE	0.927817	FALSE		FALSE	0.93673
8884	Q6NW34	NEPRO	nucleolus and neural progenitor protein	[u'NM_015412']	3	112724386	112738494			chr3:113172674CTTGAA>C (Affx-89024884)	0.000248154	FALSE	chr3:112727049G>A (rs149448097)	0.00761594	FALSE	0.503395	0.127952	-0.00350779	0.150883	0.806659	0.176362	0.000380094	0.808753	0.356374	0.356374	FALSE	0.834244	FALSE	0.833449	FALSE	0.64492	FALSE	0.984968	FALSE	0.898405	FALSE	0.857366	0.378326	FALSE	0.819828	FALSE	0.89059	FALSE	0.842373
5793	P78362	SRPK2	SRSF protein kinase 2	[u'NM_182691']	7	104758288	104909290			chr7:104614664A>G (rs17639782)	0.000253964	FALSE	chr7:104783650T>C (rs144483878)	0.0704616	FALSE	0.994183	0.040322	0.00075815	0.576247	0.999998	0.000333532	0.002746	0.179884	0.356375	0.356375	FALSE	0.834244	FALSE	0.833449	FALSE	0.901893	FALSE	0.862782	FALSE	0.898405	FALSE	0.857366	0.155207	FALSE	0.660547	FALSE	0.783127	FALSE	0.703026
1160	O15519	CFLAR	CASP8 and FADD like apoptosis regulator	[u'NM_003879']	2	201994589	202028693			chr2:202143928T>C (rs10931936)	2.17973e-05	FALSE	chr2:202025612C>A (rs556833082)	0.0155383	FALSE	0.998058	0.0300836	-0.0012183	0.626265	1	0.000333605	0.00196064	0.181377	0.356387	0.356387	FALSE	0.834244	FALSE	0.833449	FALSE	0.920779	FALSE	0.863477	FALSE	0.898405	FALSE	0.857366	0.649345	FALSE	0.918233	FALSE	0.947804	FALSE	0.928181
12433	Q8WYA0	IFT81	intraflagellar transport 81	[u'NM_014055']	12	110565186	110656028			chr12:110584848C>A (rs578114321)	4.38217e-09	TRUE	chr12:110584848C>A (rs578114321)	4.38217e-09	TRUE	0.982352	0.0753012	-0.00282542	0.156513	0.999913	0.00492993	-0.000568922	0.726205	0.35654	0.35654	FALSE	0.834244	FALSE	0.833449	FALSE	0.651136	FALSE	0.981789	FALSE		FALSE		0.182918	FALSE	0.693012	FALSE		FALSE
370	A6NM45	CLDN24	claudin 24	[u'XM_001714660']	4	184242920	184243579			chr4:183890703A>G (rs2709336)	0.00104149	FALSE	chr4:184243171C>T (rs201161896)	0.0272427	FALSE	0.397224	0.179657	0.00114244	0.292728	0.853904	0.194122	0.00111366	0.490011	0.35657	0.35657	FALSE	0.834244	FALSE	0.833449	FALSE	0.7744	FALSE	0.945365	FALSE	0.898405	FALSE	0.857417	0.0683273	FALSE	0.507773	FALSE	0.653783	FALSE	0.568523
1264	O43405	COCH	cochlin	[u'NM_004086']	14	31344145	31358994			chr14:31855763C>T (rs532697263)	2.28979e-16	TRUE	chr14:31354671G>T (rs531508748)	0.0501768	FALSE	0.774715	0.1009	0.000751698	0.846546	0.93654	0.0769257	0.00238046	0.1522	0.356574	0.356574	FALSE	0.834244	FALSE	0.833449	FALSE	0.976169	FALSE	0.836022	FALSE		FALSE	0.857417	0.913588	FALSE	0.984173	FALSE		FALSE	0.986646
9301	Q6WCQ1	MPRIP	myosin phosphatase Rho interacting protein	[u'NM_015134']	17	16946163	17083950			chr17:17152350C>G (rs546444024)	1.93253e-06	FALSE	chr17:17046009C>T (rs200673181)	0.000340601	FALSE	0.823837	0.320979	0.000197764	0.734108	0.98129	0.0710973	0.00210479	0.152037	0.356619	0.356619	FALSE	0.834244	FALSE	0.833449	FALSE	0.951503	FALSE	0.836022	FALSE	0.898405	FALSE	0.857417	0.567742	FALSE	0.891271	FALSE	0.934396	FALSE	0.904002
11621	Q8NGE5	OR10A7	olfactory receptor family 10 subfamily A member 7	[u'NM_001005280']	12	55614809	55615756			chr12:55688172A>C (rs144371844)	2.26702e-05	FALSE	chr12:55615305T>G (rs114350073)	0.000904639	FALSE	0.954312	0.195755	0.00217911	0.222073	0.999682	0.0181636	0.00151981	0.389806	0.356662	0.356662	FALSE	0.834244	FALSE	0.833449	FALSE	0.720331	FALSE	0.925225	FALSE	0.898405	FALSE	0.857417	0.398238	FALSE	0.830249	FALSE	0.89719	FALSE	0.851093
820	O14490	DLGAP1	DLG associated protein 1	[u'NM_001003809']	18	3499186	3880068			chr18:3457570A>G (rs121909068)	6.4533e-07	FALSE	chr18:3742432C>T (rs200970393)	0.00732044	FALSE	0.989346	0.0443976	-0.00233652	0.167752	0.999961	0.00190545	0.000934364	0.748293	0.356704	0.356704	FALSE	0.834244	FALSE	0.833449	FALSE	0.665207	FALSE	0.982107	FALSE	0.898405	FALSE	0.857417	0.856325	FALSE	0.969813	FALSE	0.984331	FALSE	0.973786
826	O14503	BHLHE40	basic helix-loop-helix family member e40	[u'NM_003670']	3	5021404	5025374			chr3:5243436AG>A (Affx-80271080)	0.000168361	FALSE	chr3:5025304C>T (rs144013949)	0.049778	FALSE	0.998565	0.0177525	-0.00143946	0.406716	1	0.000129214	-0.00182084	0.259255	0.356711	0.356711	FALSE	0.834244	FALSE	0.833449	FALSE	0.837212	FALSE	0.893126	FALSE	0.898405	FALSE	0.857417	0.380897	FALSE	0.821759	FALSE	0.891973	FALSE	0.844066
9378	Q6ZN44	UNC5A	unc-5 netrin receptor A	[u'XM_030300']	5	176237752	176306884			chr5:176737672C>T (rs148300699)	9.00226e-11	TRUE	chr5:176301071A>G (rs200879752)	0.00317739	FALSE	0.987955	0.0792177	0.000970996	0.487702	0.999999	0.00165163	0.00205083	0.203934	0.356888	0.356888	FALSE	0.834343	FALSE	0.833548	FALSE	0.870956	FALSE	0.870282	FALSE		FALSE	0.857484	0.793119	FALSE	0.955944	FALSE		FALSE	0.96161
15456	Q9H9Q2	COPS7B	COP9 signalosome subunit 7B	[u'NM_022730']	2	232653281	232672352			chr2:232325565T>G (rs61750852)	0.00127833	FALSE	chr2:232663649G>A (rs201367105)	0.113547	FALSE	0.996997	0.0316402	-0.00191172	0.229718	1	0.00038603	0.000991274	0.419362	0.356904	0.356904	FALSE	0.834343	FALSE	0.833548	FALSE	0.727387	FALSE	0.932352	FALSE	0.898405	FALSE	0.857484	0.652849	FALSE	0.919365	FALSE	0.949073	FALSE	0.929136
9910	Q7Z7A3	CTU1	cytosolic thiouridylase subunit 1	[u'NM_145232']	19	51601861	51607826			chr19:51728477C>T (rs12459419)	4.21394e-07	TRUE	chr19:51602238G>T (rs373736071)	0.134819	FALSE	0.835313	0.157186	0.000977202	0.34343	0.992665	0.039988	-0.00204767	0.330943	0.356908	0.356908	FALSE	0.834343	FALSE	0.833548	FALSE	0.804481	FALSE	0.913363	FALSE		FALSE	0.857484	0.615006	FALSE	0.907486	FALSE		FALSE	0.918572
2018	O94886	TMEM63A	transmembrane protein 63A	[u'NM_014698']	1	226034744	226065280			chr1:226026573T>C (rs140788022)	6.08792e-06	FALSE	chr1:226041348G>C (rs759219656)	0.0396219	FALSE	0.71284	0.288082	0.00216506	0.153205	0.983912	0.0899749	0.000357424	0.739916	0.356941	0.356941	FALSE	0.834343	FALSE	0.833548	FALSE	0.648155	FALSE	0.981789	FALSE	0.898405	FALSE	0.857484	0.60632	FALSE	0.904689	FALSE	0.940291	FALSE	0.915952
11857	Q8TAD8	SNIP1	Smad nuclear interacting protein 1	[u'NM_024700']	1	38003352	38019830			chr1:37636117G>A (rs998176)	0.000135649	FALSE	chr1:38006352C>T (rs41267307)	0.0227331	FALSE	0.997991	0.0228983	0.000514849	0.777641	1	0.000270212	-0.00233808	0.15801	0.35702	0.35702	FALSE	0.834419	FALSE	0.833623	FALSE	0.96186	FALSE	0.8394	FALSE	0.898405	FALSE	0.857553	0.189017	FALSE	0.696151	FALSE	0.803992	FALSE	0.734733
10677	Q8IZJ4	RGL4	ral guanine nucleotide dissociation stimulator like 4	[u'NM_153615']	22	24034218	24041067			chr22:24451389G>A (rs184430120)	2.35589e-06	FALSE	chr22:24034611T>A (rs184199168)	0.033098	FALSE	0.354604	0.203288	0.00205932	0.166251	0.821225	0.202747	-0.000369266	0.985288	0.357129	0.357129	FALSE	0.83453	FALSE	0.833734	FALSE	0.663922	FALSE	0.998482	FALSE	0.898405	FALSE	0.857612	0.57876	FALSE	0.895341	FALSE	0.93663	FALSE	0.907756
14202	Q9BRK3	MXRA8	matrix remodeling associated 8	[u'NM_032348']	1	1288987	1293884			chr1:1019554AG>A (Affx-80267092)	9.38357e-10	TRUE	chr1:1291085C>T (rs181929025)	0.018405	FALSE	0.979218	0.0788841	0.00203889	0.205643	0.99996	0.00402966	0.0010861	0.451384	0.357224	0.357224	FALSE	0.83453	FALSE	0.833734	FALSE	0.702341	FALSE	0.93968	FALSE		FALSE	0.857612	0.013193	FALSE	0.25954	FALSE		FALSE	0.333153
40	A0AUZ9	KANSL1L	KAT8 regulatory NSL complex subunit 1 like	[u'NM_152519']	2	210887676	211019306			chr2:211507277C>T (rs79627159)	3.98902e-05	FALSE	chr2:211018643C>T (rs144940906)	0.00814471	FALSE	0.986941	0.0413079	0.000305973	0.83185	0.999957	0.00209539	-0.00257375	0.159059	0.357263	0.357263	FALSE	0.83453	FALSE	0.833734	FALSE	0.973787	FALSE	0.840847	FALSE	0.898405	FALSE	0.857612	0.263131	FALSE	0.758381	FALSE	0.844264	FALSE	0.788771
8424	Q5VSG8	MANEAL	mannosidase endo-alpha like	[u'NM_152496']	1	38259855	38265872			chr1:38247153T>A (rs12117544)	0.00309908	FALSE	chr1:38261411G>A (rs559490967)	0.0322185	FALSE	0.836188	0.26472	0.000376748	0.926439	0.99294	0.0479961	0.00292057	0.170763	0.357295	0.357295	FALSE	0.83453	FALSE	0.833734	FALSE	0.986312	FALSE	0.857133	FALSE	0.898405	FALSE	0.857612	0.608723	FALSE	0.905466	FALSE	0.940291	FALSE	0.916609
14196	Q9BRH9	ZNF251	zinc finger protein 251	[u'NM_138367']	8	145947032	145980113			chr8:146278517C>G (rs201877765)	3.88716e-06	FALSE	chr8:145948314C>T (rs563415282)	0.00363036	FALSE	0.980156	0.0658187	-0.00134737	0.59235	0.999778	0.00596713	-0.00259737	0.164453	0.357301	0.357301	FALSE	0.83453	FALSE	0.833734	FALSE	0.907869	FALSE	0.848273	FALSE	0.898405	FALSE	0.857612	0.559479	FALSE	0.888496	FALSE	0.932901	FALSE	0.901458
3603	P18564	ITGB6	integrin subunit beta 6	[u'NM_000888']	2	160958250	161056574			chr2:161171454T>C (rs7593730)	2.62433e-06	FALSE	chr2:161052889G>A (rs531441228)	0.00269031	FALSE	0.962616	0.164477	-0.00316462	0.189377	0.999858	0.0120094	-0.00131979	0.506998	0.357463	0.357463	FALSE	0.834628	FALSE	0.833831	FALSE	0.687837	FALSE	0.951512	FALSE	0.898405	FALSE	0.857612	0.557855	FALSE	0.888496	FALSE	0.932901	FALSE	0.901458
10505	Q8IXF9	AQP12A	aquaporin 12A	[u'NM_198998']	2	241631331	241637770			chr2:242054477G>A (rs201337454)	9.30145e-28	TRUE	chr2:241631872C>T (rs576227322)	0.0599503	FALSE	0.511019	0.410211	-0.00256767	0.156184	0.908449	0.242379	-0.000754926	0.776153	0.357472	0.357472	FALSE	0.834628	FALSE	0.833831	FALSE	0.650974	FALSE	0.983929	FALSE		FALSE	0.857612	0.69222	FALSE	0.93213	FALSE		FALSE	0.94075
8461	Q5VU97	CACHD1	cache domain containing 1	[u'NM_020925']	1	64936428	65157241			chr1:65313274C>T (rs534249030)	0.000316508	FALSE	chr1:65145421T>A (rs200048107)	0.00223774	FALSE	0.685382	0.0735381	0.00222133	0.18615	0.845206	0.0477629	-0.00233532	0.151481	0.35749	0.35749	FALSE	0.834628	FALSE	0.833831	FALSE	0.687055	FALSE	0.836022	FALSE	0.898405	FALSE	0.857612	0.163437	FALSE	0.670457	FALSE	0.790903	FALSE	0.712593
5748	P63272	SUPT4H1	SPT4 homolog, DSIF elongation factor subunit	[u'NM_003168']	17	56423610	56429496			chr17:56432743C>T (rs2107547)	1.00177e-06	FALSE	chr17:56429483G>T (rs149078703)	0.167853	FALSE	0.991627	0.0824684	-0.00249245	0.152228	0.999986	0.00324683	-0.000287701	0.981941	0.357575	0.357575	FALSE	0.834628	FALSE	0.833831	FALSE	0.646789	FALSE	0.998482	FALSE	0.898405	FALSE	0.857612	0.153075	FALSE	0.659595	FALSE	0.783127	FALSE	0.702401
11154	Q8N8M0	NAT16	N-acetyltransferase 16 (putative)	[u'NM_198571']	7	100815363	100818088			chr7:100883470T>C (rs201696751)	2.71425e-16	TRUE	chr7:100818024G>T (rs199889473)	0.0143109	FALSE	0.879189	0.28855	-0.00125282	0.265596	0.996263	0.0535171	-0.0017111	0.280189	0.357602	0.357602	FALSE	0.834628	FALSE	0.833831	FALSE	0.759285	FALSE	0.900955	FALSE		FALSE	0.857612	0.563535	FALSE	0.889049	FALSE		FALSE	0.901867
16126	Q9NVE7	PANK4	pantothenate kinase 4	[u'NM_018216']	1	2440289	2458026			chr1:2160390C>G (rs28384811)	2.85541e-17	TRUE	chr1:2447051C>T (rs200452217)	0.00803662	FALSE	0.679989	0.148836	0.00248929	0.175289	0.969594	0.0953555	0.00101462	0.734078	0.357652	0.357652	FALSE	0.834628	FALSE	0.833831	FALSE	0.674929	FALSE	0.981789	FALSE		FALSE	0.857612	0.55968	FALSE	0.888496	FALSE		FALSE	0.901458
10280	Q86YR5	GPSM1	G-protein signaling modulator 1	[u'NM_015597']	9	139222152	139252669			chr9:139581778A>G (rs550860290)	3.12856e-08	TRUE	chr9:139234261A>G (rs199771282)	0.00385306	FALSE	0.885338	0.131085	0.0019658	0.254228	0.99155	0.036202	0.00197009	0.260701	0.35769	0.35769	FALSE	0.834628	FALSE	0.833831	FALSE	0.749543	FALSE	0.893126	FALSE		FALSE	0.857612	0.832768	FALSE	0.965417	FALSE		FALSE	0.970105
16228	Q9NX01	TXNL4B	thioredoxin like 4B	[u'NM_017853']	16	72120539	72124648			chr16:71967927C>T (rs17358402)	0.000352153	FALSE	chr16:72120696G>A (rs183991985)	0.0658334	FALSE	0.997685	0.03908	-0.00157959	0.250135	1	1.92387e-05	-0.00161981	0.387992	0.35773	0.35773	FALSE	0.834628	FALSE	0.833831	FALSE	0.746569	FALSE	0.92425	FALSE	0.898405	FALSE	0.857612	0.0675956	FALSE	0.507226	FALSE	0.653634	FALSE	0.568275
8642	Q68DC2	ANKS6	ankyrin repeat and sterile alpha motif domain containing 6	[u'NM_173551']	9	101498804	101558773			chr9:101807051T>A (rs574466954)	2.0314e-10	TRUE	chr9:101536290G>T (rs190075616)	1.51539e-05	FALSE	0.92642	0.0364467	-0.00254931	0.161364	0.968469	0.0103966	0.0020594	0.272481	0.357841	0.357841	FALSE	0.834628	FALSE	0.833831	FALSE	0.658169	FALSE	0.899218	FALSE		FALSE	0.857612	0.3328	FALSE	0.796571	FALSE		FALSE	0.821625
3907	P24386	CHM	CHM, Rab escort protein 1	[u'NM_000390']	X	85119638	85302536			chrX:85394585A>G (rs5923487)	0.00116072	FALSE	chrX:85302529T>C (rs149255670)	0.0184438	FALSE	0.988643	0.0551003	0.00857334	0.608953	0.997755	0.0200182	-0.011575	0.161662	0.357844	0.357844	FALSE	0.834628	FALSE	0.833831	FALSE	0.914865	FALSE	0.845399	FALSE	0.898405	FALSE	0.857612	0.467422	FALSE	0.858808	FALSE	0.914146	FALSE	0.875896
14107	Q9BPZ2	SPIN2B	spindlin family member 2B	[u'NM_001006681']	X	57146289	57147062			chrX:57478582C>T (rs2060113)	7.70585e-21	TRUE	chrX:57146424A>T (rs764588115)	0.211412	FALSE	0.996508	0.0349738	0.00407505	0.199262	0.999411	0.0127948	-0.00757855	0.250596	0.357908	0.357908	FALSE	0.834628	FALSE	0.833831	FALSE	0.697946	FALSE	0.892185	FALSE		FALSE	0.857612	0.154701	FALSE	0.660547	FALSE		FALSE	0.703026
11932	Q8TBG9	SYNPR	synaptoporin	[u'NM_001130003']	3	63429122	63601154			chr3:63276836A>G (rs6767034)	0.00112025	FALSE	chr3:63600972T>G (rs34826607)	0.202271	FALSE	0.99947	0.0116084	-0.000979747	0.489729	0.999999	0.000832363	-0.0018933	0.185021	0.357924	0.357924	FALSE	0.834628	FALSE	0.833831	FALSE	0.871419	FALSE	0.865106	FALSE	0.898405	FALSE	0.857612	0.451832	FALSE	0.853126	FALSE	0.912544	FALSE	0.871113
4122	P29728	OAS2	2'-5'-oligoadenylate synthetase 2	[u'NM_001032731']	12	113416414	113448286			chr12:112965142A>G (rs2384000)	2.10108e-69	TRUE	chr12:113446984G>C (rs546421088)	0.0090123	FALSE	0.987275	0.0837201	-0.0028101	0.195414	0.999987	0.00329873	0.00123445	0.588284	0.357952	0.357952	FALSE	0.834628	FALSE	0.833831	FALSE	0.692497	FALSE	0.9628	FALSE		FALSE	0.857612	0.248891	FALSE	0.749176	FALSE		FALSE	0.780867
7955	Q5DX21	IGSF11	immunoglobulin superfamily member 11	[u'NM_001015887']	3	118621370	118753429			chr3:119128397C>T (rs61744178)	1.69474e-06	FALSE	chr3:118647371C>T (rs569872982)	0.0705538	FALSE	0.531996	0.1	-0.000434764	0.842976	0.835219	0.139406	-0.00240241	0.174234	0.358027	0.358027	FALSE	0.834694	FALSE	0.833897	FALSE	0.975976	FALSE	0.859404	FALSE	0.898405	FALSE	0.857671	0.712725	FALSE	0.938214	FALSE	0.962392	FALSE	0.946139
14900	Q9H040	SPRTN	SprT-like N-terminal domain	[u'NM_032018']	1	231474130	231489104			chr1:231342513C>T (rs530290481)	5.6967e-06	FALSE	chr1:231488952A>T (rs62617126)	0.0593204	FALSE	0.666107	0.130833	0.000621601	0.937178	0.895397	0.129711	0.00293329	0.165426	0.358108	0.358108	FALSE	0.83472	FALSE	0.833923	FALSE	0.988457	FALSE	0.848273	FALSE	0.898405	FALSE	0.857672	0.0375951	FALSE	0.411752	FALSE	0.589448	FALSE	0.480367
9386	Q6ZNA4	RNF111	ring finger protein 111	[u'NM_017610']	15	59323022	59387096			chr15:59461471T>C (rs62004105)	4.64141e-06	FALSE	chr15:59368256C>T (rs148194852)	0.0215598	FALSE	0.800245	0.123467	0.00162161	0.227466	0.961138	0.0729641	0.00185802	0.25998	0.358177	0.358177	FALSE	0.83472	FALSE	0.833923	FALSE	0.72497	FALSE	0.893126	FALSE	0.898405	FALSE	0.857672	0.515019	FALSE	0.873564	FALSE	0.925734	FALSE	0.888238
3913	P24522	GADD45A	growth arrest and DNA damage inducible alpha	[u'NM_001924']	1	68151178	68153454			chr1:68362712A>G (rs113928341)	0.000129849	FALSE	chr1:68152143A>G (rs540790481)	0.119041	FALSE	0.999641	0.0123102	-0.000367643	0.811551	1	0.000148869	0.00230372	0.16339	0.358179	0.358179	FALSE	0.83472	FALSE	0.833923	FALSE	0.969103	FALSE	0.847589	FALSE	0.898405	FALSE	0.857672	0.437834	FALSE	0.847157	FALSE	0.908587	FALSE	0.865186
17080	Q9UKK9	NUDT5	nudix hydrolase 5	[u'NM_001321647']	10	12209704	12228290			chr10:12324115G>C (rs117478040)	9.14619e-10	TRUE	chr10:12221080A>G (rs554082784)	0.0564946	FALSE	0.998014	0.0351759	-0.00141752	0.38052	1	0.000167825	-0.00184871	0.235392	0.358337	0.358337	FALSE	0.834981	FALSE	0.834183	FALSE	0.823996	FALSE	0.885328	FALSE		FALSE	0.857931	0.213858	FALSE	0.718382	FALSE		FALSE	0.753771
7448	Q17RQ9	NKPD1	NTPase KAP family P-loop domain containing 1	[u'NM_198478']	19	45655199	45657028			chr19:45412079C>T (rs7412)	1.18786e-33	TRUE	chr19:45656316C>T (rs541451013)	0.024157	FALSE	0.838864	0.216529	-0.00172287	0.191971	0.993097	0.0478466	0.000678993	0.74243	0.358678	0.358678	FALSE	0.835665	FALSE	0.834866	FALSE	0.690924	FALSE	0.981789	FALSE		FALSE	0.858625	0.941798	FALSE	0.992015	FALSE		FALSE	0.993712
10642	Q8IZ20	ZNF683	zinc finger protein 683	[u'NM_173574']	1	26688145	26695062			chr1:26360263A>G (rs561689802)	3.52566e-12	TRUE	chr1:26694114G>A (rs768412636)	0.0283608	FALSE	0.599674	0.310312	-0.00193665	0.244977	0.980599	0.109215	0.001354	0.433483	0.35875	0.35875	FALSE	0.835724	FALSE	0.834925	FALSE	0.741857	FALSE	0.936859	FALSE		FALSE	0.858656	0.394201	FALSE	0.827663	FALSE		FALSE	0.848582
4215	P31327	CPS1	carbamoyl-phosphate synthase 1	[u'NM_001122633']	2	211421458	211542706			chr2:211507277C>T (rs79627159)	3.98902e-05	FALSE	chr2:211507277C>T (rs79627159)	3.98902e-05	FALSE	0.681192	0.144244	-0.00369431	0.15538	0.968593	0.0706074	0.000446194	0.923375	0.35882	0.35882	FALSE	0.835762	FALSE	0.834963	FALSE	0.650974	FALSE	0.992439	FALSE	0.89939	FALSE	0.858656	0.624414	FALSE	0.910396	FALSE	0.943397	FALSE	0.921089
16212	Q9NWU2	GID8	GID complex subunit 8 homolog	[u'NM_017896']	20	61572855	61576261			chr20:61951496G>C (rs540834802)	1.4801e-18	TRUE	chr20:61572886C>T (rs531659540)	0.119927	FALSE	0.999017	0.0170927	-0.00202268	0.25672	0.999999	0.000516849	-0.00161706	0.348064	0.358961	0.358961	FALSE	0.835762	FALSE	0.834963	FALSE	0.751574	FALSE	0.915595	FALSE		FALSE	0.858656	0.145896	FALSE	0.652446	FALSE		FALSE	0.695867
1899	O75891	ALDH1L1	aldehyde dehydrogenase 1 family member L1	[u'NM_012190']	3	125822637	125879822			chr3:126138985C>T (rs111705111)	3.98971e-11	TRUE	chr3:125828838C>T (rs200292180)	0.00597765	FALSE	0.457554	0.434838	0.00223736	0.225369	0.967092	0.16957	0.00148791	0.351213	0.359017	0.359017	FALSE	0.835762	FALSE	0.834963	FALSE	0.721821	FALSE	0.916415	FALSE		FALSE	0.858656	0.87065	FALSE	0.973603	FALSE		FALSE	0.977326
126	A2RUR9	CCDC144A	coiled-coil domain containing 144A	[u'NM_014695']	17	16593715	16676840			chr17:17152350C>G (rs546444024)	1.93253e-06	FALSE	chr17:16612164A>G (rs551409918)	0.00820709	FALSE	0.973746	0.0778012	0.000995623	0.374897	0.999786	0.00529566	0.00242623	0.227532	0.359058	0.359058	FALSE	0.835762	FALSE	0.834963	FALSE	0.820684	FALSE	0.881797	FALSE	0.89939	FALSE	0.858656	0.0330523	FALSE	0.388848	FALSE	0.559175	FALSE	0.458103
11762	Q8NH54	OR56A3	olfactory receptor family 56 subfamily A member 3	[u'NM_001003443']	11	5968577	5969521			chr11:5776923C>A (rs149906912)	9.42925e-05	FALSE	chr11:5969073T>C (rs201306705)	0.0322562	FALSE	0.374473	0.299034	0.00274078	0.156728	0.781023	0.317432	0.000531604	0.786138	0.359075	0.359075	FALSE	0.835762	FALSE	0.834963	FALSE	0.651136	FALSE	0.984205	FALSE	0.89939	FALSE	0.858656	0.25783	FALSE	0.755435	FALSE	0.842129	FALSE	0.786298
6231	Q07325	CXCL9	C-X-C motif chemokine ligand 9	[u'NM_002416']	4	76924754	76928602			chr4:77106874G>A (rs116190607)	0.00140079	FALSE	chr4:76926026A>C (rs569336277)	0.0990407	FALSE	0.994167	0.067202	0.00163907	0.288233	0.999988	0.00303375	-0.00126338	0.370437	0.359088	0.359088	FALSE	0.835762	FALSE	0.834963	FALSE	0.773491	FALSE	0.922415	FALSE	0.89939	FALSE	0.858656	0.461116	FALSE	0.856372	FALSE	0.914146	FALSE	0.873665
571	C9JN71	ZNF878	zinc finger protein 878	[u'NM_001080404']	19	12154623	12163616			chr19:11849841C>A (rs7507492)	3.41351e-05	FALSE	chr19:12157571G>A (rs142910242)	0.00201627	FALSE	0.896007	0.241756	-0.00159515	0.158013	0.996822	0.0427077	0.000492687	0.984487	0.359094	0.359094	FALSE	0.835762	FALSE	0.834963	FALSE	0.652801	FALSE	0.998482	FALSE	0.89939	FALSE	0.858656	0.46657	FALSE	0.858111	FALSE	0.914146	FALSE	0.875277
16798	Q9UGC7	MTRF1L	mitochondrial translational release factor 1 like	[u'NM_019041']	6	153311033	153323820			chr6:153043035G>A (rs17710008)	2.65957e-06	FALSE	chr6:153311061G>T (rs531847441)	0.0184755	FALSE	0.436803	0.182287	-0.000237366	0.833813	0.832004	0.184841	-0.0030829	0.157965	0.359154	0.359154	FALSE	0.835791	FALSE	0.834992	FALSE	0.974206	FALSE	0.8394	FALSE	0.89939	FALSE	0.858677	0.725707	FALSE	0.941255	FALSE	0.965537	FALSE	0.948851
5902	P85298	ARHGAP8	Rho GTPase activating protein 8	[u'NM_017701']	22	45182408	45258472			chr22:44926403C>T (rs11703978)	6.24214e-05	FALSE	chr22:45258219A>T (rs201566003)	0.0013446	FALSE	0.527128	0.410412	-0.000619867	0.699591	0.966649	0.174359	0.00221851	0.203304	0.359377	0.359377	FALSE	0.8362	FALSE	0.835401	FALSE	0.942379	FALSE	0.870282	FALSE	0.899704	FALSE	0.859072	0.341395	FALSE	0.800793	FALSE	0.876508	FALSE	0.825378
15927	Q9NRL2	BAZ1A	bromodomain adjacent to zinc finger domain 1A	[u'NM_013448']	14	35222717	35343810			chr14:35259151G>A (rs4982211)	1.17972e-12	TRUE	chr14:35245332G>A (rs35654708)	0.010734	FALSE	0.967319	0.064541	0.00279554	0.153044	1.00304	0.00834325	-0.0018151	0.333274	0.359465	0.359465	FALSE	0.8362	FALSE	0.835496	FALSE	0.647784	FALSE	0.914145	FALSE		FALSE	0.859072	0.580664	FALSE	0.89593	FALSE		FALSE	0.908404
11221	Q8N9R6	CDRT4	CMT1A duplicated region transcript 4	[u'NM_173622']	17	15341093	15343552			chr17:15234358T>C (rs554008460)	5.21504e-70	TRUE	chr17:15341239C>T (rs146969230)	0.204484	FALSE	0	0			0.000390277	0.0194754	0.00148497	0.35947		0.35947	FALSE	0.8362	FALSE		FALSE		FALSE	0.917836	FALSE		FALSE	0.859072	0.921452	FALSE	0.986449	FALSE		FALSE	0.988759
15516	Q9HAZ2	PRDM16	PR/SET domain 16	[u'NM_022114']	1	2985824	3350372			chr1:3694796G>A (rs1891934)	9.41849e-31	TRUE	chr1:3342659G>A (rs113879347)	0.0239526	FALSE	0.925306	0.0346878	0.00127584	0.733772	0.978445	0.0164118	-0.00159876	0.171364	0.359719	0.359719	FALSE	0.83656	FALSE	0.835868	FALSE	0.951496	FALSE	0.858008	FALSE		FALSE	0.859424	0.964568	FALSE	0.996222	FALSE		FALSE	0.997491
6772	Q14055	COL9A2	collagen type IX alpha 2 chain	[u'NM_001852']	1	40766857	40782869			chr1:40928399A>G (rs372387090)	3.9172e-09	TRUE	chr1:40773123G>C (rs2228567)	0.0228548	FALSE	0.945626	0.0590463	0.000958875	0.356239	1.00018	0.0113211	0.0016496	0.279157	0.359719	0.359719	FALSE	0.83656	FALSE	0.835868	FALSE	0.812481	FALSE	0.900502	FALSE		FALSE	0.859424	0.867676	FALSE	0.973096	FALSE		FALSE	0.976913
13747	Q96QK1	VPS35	VPS35, retromer complex component	[u'NM_018206']	16	46694387	46723045			chr16:46956314G>C (rs140225037)	0.0114202	FALSE	chr16:46696317A>C (rs569735490)	0.0938247	FALSE	0.995997	0.032161	-0.000612024	0.699525	1	0.000248468	-0.0025895	0.165245	0.359802	0.359802	FALSE	0.836645	FALSE	0.835953	FALSE	0.942379	FALSE	0.848273	FALSE	0.900526	FALSE	0.859502	0.942043	FALSE	0.992054	FALSE	0.995518	FALSE	0.993742
13776	Q96R69	OR4F4	olfactory receptor family 4 subfamily F member 4	[u'NM_001004195']	15	102462348	102463262			chr15:102462434G>A (rs553435592)	0.00415623	FALSE	chr15:102462434G>A (rs553435592)	0.00415623	FALSE	0.948037	0.116443	-0.00179896	0.30837	0.999423	0.00842585	-0.00218312	0.207036	0.360015	0.360015	FALSE	0.836886	FALSE	0.836194	FALSE	0.782273	FALSE	0.872056	FALSE	0.900576	FALSE	0.859699	0.294105	FALSE	0.776002	FALSE	0.854951	FALSE	0.804183
2234	O95573	ACSL3	acyl-CoA synthetase long-chain family member 3	[u'NM_004457']	2	223773491	223806369			chr2:223937559T>G (rs960246)	3.92185e-05	FALSE	chr2:223795440G>A (rs558582780)	0.0342404	FALSE	0.98754	0.0823861	0.00199273	0.329503	0.999983	0.00353133	0.00185311	0.2722	0.360017	0.360017	FALSE	0.836886	FALSE	0.836194	FALSE	0.796199	FALSE	0.899122	FALSE	0.900576	FALSE	0.859699	0.392772	FALSE	0.827663	FALSE	0.895712	FALSE	0.848582
13452	Q96LC7	SIGLEC10	sialic acid binding Ig like lectin 10	[u'NM_033130']	19	51914356	51920835			chr19:51728477C>T (rs12459419)	4.21394e-07	TRUE	chr19:51919998T>C (rs61741677)	0.108765	FALSE	0.65853	0.352744	0.00267592	0.168324	0.991308	0.100648	0.00107433	0.732809	0.360134	0.360134	FALSE	0.836886	FALSE	0.836194	FALSE	0.665454	FALSE	0.981789	FALSE		FALSE	0.859699	0.450754	FALSE	0.85289	FALSE		FALSE	0.87089
4701	P46059	SLC15A1	solute carrier family 15 member 1	[u'NM_005073']	13	99336981	99404852			chr13:99661601C>T (rs4142332)	0.000622682	FALSE	chr13:99337140C>G (rs550282841)	0.00619485	FALSE	0.875627	0.225811	0.00189333	0.385333	0.99976	0.0274518	-0.00191701	0.251666	0.360141	0.360141	FALSE	0.836886	FALSE	0.836194	FALSE	0.826588	FALSE	0.892185	FALSE	0.900644	FALSE	0.859699	0.314327	FALSE	0.786731	FALSE	0.864088	FALSE	0.81317
837	O14526	FCHO1	FCH domain only 1	[u'NM_015122']	19	17865974	17899112			chr19:18378129G>C (rs377459079)	2.34783e-15	TRUE	chr19:17898592G>A (rs202195319)	0.0105276	FALSE	0.988288	0.06022	-0.00200334	0.159269	1	0.00174798	-0.000911411	0.838493	0.360179	0.360179	FALSE	0.836886	FALSE	0.836194	FALSE	0.654978	FALSE	0.987496	FALSE		FALSE	0.859699	0.36902	FALSE	0.814275	FALSE		FALSE	0.837396
17553	Q9Y2L8	ZKSCAN5	zinc finger with KRAB and SCAN domains 5	[u'NM_014569']	7	99103668	99129869			chr7:98984354G>C (rs1045012)	1.55714e-14	TRUE	chr7:99123725C>A (rs115361099)	0.0405026	FALSE	0.984597	0.0870512	-0.000373908	0.616086	0.99995	0.00465614	-0.00246166	0.169132	0.360188	0.360188	FALSE	0.836886	FALSE	0.836194	FALSE	0.917407	FALSE	0.854245	FALSE		FALSE	0.859699	0.36034	FALSE	0.808908	FALSE		FALSE	0.832423
8679	Q6AW86	ZNF324B	zinc finger protein 324B	[u'NM_207395']	19	58965069	58967943			chr19:59022956G>A (rs200084049)	2.27829e-06	FALSE	chr19:58965169T>C (rs200090858)	0.00615894	FALSE	0.984583	0.0605101	0.00200067	0.250829	0.999927	0.00356681	0.00163192	0.332607	0.360304	0.360304	FALSE	0.836927	FALSE	0.836234	FALSE	0.74681	FALSE	0.914145	FALSE	0.900809	FALSE	0.859715	0.479793	FALSE	0.864085	FALSE	0.919081	FALSE	0.880755
4898	P49619	DGKG	diacylglycerol kinase gamma	[u'NM_001080744']	3	185867882	186038248			chr3:186272365G>T (rs144688490)	4.18074e-07	TRUE	chr3:185882723C>A (rs558085974)	0.0152679	FALSE	0.618375	0.0675295	-0.00054045	0.723927	0.857127	0.112337	-0.00177183	0.156071	0.360342	0.360342	FALSE	0.836927	FALSE	0.836234	FALSE	0.949655	FALSE	0.839349	FALSE		FALSE	0.859715	0.400357	FALSE	0.830813	FALSE		FALSE	0.851261
7115	Q15323	KRT31	keratin 31	[u'NM_002277']	17	39550271	39553791			chr17:40034781C>A (rs12452032)	2.77217e-18	TRUE	chr17:39551574A>C (rs530602821)	0.0103428	FALSE	0.87474	0.252136	0.00160458	0.229711	0.995046	0.0450213	-0.000854221	0.70759	0.360346	0.360346	FALSE	0.836927	FALSE	0.836234	FALSE	0.727387	FALSE	0.97902	FALSE		FALSE	0.859715	0.319047	FALSE	0.789583	FALSE		FALSE	0.815974
8792	Q6IQ23	PLEKHA7	pleckstrin homology domain containing A7	[u'NM_175058']	11	16810637	17035948			chr11:17496473C>T (Affx-80241329)	2.54399e-25	TRUE	chr11:16847988T>A (rs200638130)	0.00436296	FALSE	0.979399	0.0774226	0.000949097	0.864123	0.999949	0.00392857	0.00246817	0.154072	0.360413	0.360413	FALSE	0.836972	FALSE	0.83628	FALSE	0.978853	FALSE	0.838154	FALSE		FALSE	0.859753	0.934493	FALSE	0.990276	FALSE		FALSE	0.992272
12258	Q8WV24	PHLDA1	pleckstrin homology like domain family A member 1	[u'NM_007350']	12	76424319	76425521			chr12:76238654A>G (rs7309074)	0.00131941	FALSE	chr12:76425484A>G (rs768561332)	0.00337916	FALSE	0.93713	0.139234	0.00128351	0.558454	0.999031	0.0224437	-0.00222888	0.220926	0.360547	0.360547	FALSE	0.837174	FALSE	0.836481	FALSE	0.897219	FALSE	0.878671	FALSE	0.901172	FALSE	0.859952	0.8358	FALSE	0.966437	FALSE	0.983137	FALSE	0.970856
6281	Q08623	PUDP	pseudouridine 5'-phosphatase	[u'NM_012080']	X	6968340	7066154			chrX:7243413G>T (Affx-92040014)	0.00941927	FALSE	chrX:6968347G>A (rs185423088)	0.0287083	FALSE	0.714029	0.368463	0.0238326	0.785791	0.890434	0.247836	-0.0328486	0.218214	0.360662	0.360662	FALSE	0.837333	FALSE	0.83664	FALSE	0.96323	FALSE	0.877254	FALSE	0.901217	FALSE	0.860079	0.771671	FALSE	0.951174	FALSE	0.971828	FALSE	0.957582
12422	Q8WXX0	DNAH7	dynein axonemal heavy chain 7	[u'NM_018897']	2	196602648	196933435			chr2:196642503T>C (rs66565659)	0.000603932	FALSE	chr2:196801491G>A (rs368612455)	0.0149679	FALSE	0.198527	0.19108	-0.00246794	0.16174	0.553195	0.30697	-0.00155688	0.326489	0.360866	0.360866	FALSE	0.837392	FALSE	0.836698	FALSE	0.658607	FALSE	0.911328	FALSE	0.901272	FALSE	0.860079	0.378278	FALSE	0.819828	FALSE	0.89059	FALSE	0.842373
15626	Q9HCJ1	ANKH	ANKH inorganic pyrophosphate transport regulator	[u'NM_054027']	5	14711309	14871556			chr5:14492914G>A (rs149134122)	4.64666e-08	TRUE	chr5:14716841C>T (rs544848340)	0.197895	FALSE	0.984397	0.0879324	0.00101841	0.360557	0.99998	0.00340039	0.00130451	0.258452	0.360879	0.360879	FALSE	0.837392	FALSE	0.836698	FALSE	0.814495	FALSE	0.892708	FALSE		FALSE	0.860079	0.566335	FALSE	0.89071	FALSE		FALSE	0.90346
5444	P57773	GJA9	gap junction protein alpha 9	[u'NM_030772']	1	39340226	39341770			chr1:39466682C>T (rs561006949)	1.07546e-10	TRUE	chr1:39340975T>C (rs543946045)	0.112055	FALSE	0.82796	0.118655	0.00221667	0.154236	0.977008	0.0528875	0.000706097	0.745352	0.360886	0.360886	FALSE	0.837392	FALSE	0.836698	FALSE	0.649389	FALSE	0.982073	FALSE		FALSE	0.860079	0.204537	FALSE	0.709223	FALSE		FALSE	0.745945
8832	Q6MZZ7	CAPN13	calpain 13	[u'NM_144575']	2	30953629	31010191			chr2:31463850G>A (rs647137)	1.3853e-08	TRUE	chr2:31010049C>T (rs555164868)	0.00810292	FALSE	0.379587	0.19762	-0.00105367	0.708002	0.855852	0.191269	0.00227694	0.162475	0.360909	0.360909	FALSE	0.837392	FALSE	0.836698	FALSE	0.944799	FALSE	0.845551	FALSE		FALSE	0.860079	0.271314	FALSE	0.763165	FALSE		FALSE	0.792814
6456	Q12981	BNIP1	BCL2 interacting protein 1	[u'NM_013979']	5	172571549	172590921			chr5:172150020C>T (rs2662231)	0.000912136	FALSE	chr5:172573870A>T (rs200496682)	0.163059	FALSE	0.997921	0.0311719	0.000951752	0.595017	0.999998	0.00114381	0.00262124	0.178267	0.360922	0.360922	FALSE	0.837392	FALSE	0.836698	FALSE	0.909565	FALSE	0.862782	FALSE	0.901272	FALSE	0.860079	0.638441	FALSE	0.914556	FALSE	0.947122	FALSE	0.924789
12641	Q92896	GLG1	golgi glycoprotein 1	[u'NM_012201']	16	74487068	74640992			chr16:74678267T>C (rs190667525)	0.00013764	FALSE	chr16:74508479C>G (rs138346895)	0.0500668	FALSE	0.995432	0.0312459	-0.0021416	0.258739	0.999998	0.000739247	0.00138667	0.401777	0.360976	0.360976	FALSE	0.837407	FALSE	0.836713	FALSE	0.752506	FALSE	0.926602	FALSE	0.901272	FALSE	0.860079	0.508609	FALSE	0.872186	FALSE	0.924432	FALSE	0.887138
6934	Q14686	NCOA6	nuclear receptor coactivator 6	[u'NM_014071']	20	33303129	33370158			chr20:33565169T>C (rs6120778)	8.19608e-09	TRUE	chr20:33342554A>G (rs181512456)	0.000188908	FALSE	0.991643	0.0338818	0.00309072	0.164997	1.00012	0.00134411	-0.001645	0.483415	0.361063	0.361063	FALSE	0.837408	FALSE	0.836713	FALSE	0.662032	FALSE	0.944893	FALSE		FALSE	0.860079	0.578333	FALSE	0.895341	FALSE		FALSE	0.907756
1760	O75425	MOSPD3	motile sperm domain containing 3	[u'NM_023948']	7	100210415	100212803			chr7:100170119G>A (rs529976363)	8.65447e-274	TRUE	chr7:100210601A>G (rs143182268)	0.129387	FALSE	0.993571	0.0600503	-0.00191748	0.234192	0.999995	0.00130024	-0.00153909	0.396729	0.36107	0.36107	FALSE	0.837408	FALSE	0.836713	FALSE	0.732688	FALSE	0.925226	FALSE		FALSE	0.860079	0.589891	FALSE	0.897899	FALSE		FALSE	0.910048
1747	O75386	TULP3	tubby like protein 3	[u'NM_003324']	12	3000114	3048607			chr12:2517887G>A (rs35407591)	1.68492e-05	FALSE	chr12:3018708G>A (rs138991083)	0.00408201	FALSE	0.991247	0.0600073	-0.00176132	0.216451	1	0.00130738	0.00142347	0.492801	0.361121	0.361121	FALSE	0.837408	FALSE	0.836713	FALSE	0.713285	FALSE	0.946294	FALSE	0.901392	FALSE	0.860079	0.674861	FALSE	0.926685	FALSE	0.954888	FALSE	0.93582
1748	O75387	SLC43A1	solute carrier family 43 member 1	[u'NM_003627']	11	57252572	57281584			chr11:57466037C>T (rs189780817)	2.73884e-07	TRUE	chr11:57263615G>A (rs528730833)	0.0159187	FALSE	0.986948	0.0653558	-0.00219215	0.155997	0.999989	0.00158624	-0.000136981	0.802964	0.361164	0.361164	FALSE	0.837408	FALSE	0.836713	FALSE	0.650974	FALSE	0.984744	FALSE		FALSE	0.860079	0.182946	FALSE	0.693012	FALSE		FALSE	0.732478
6543	Q13239	SLA	Src like adaptor	[u'NM_001045556']	8	134050772	134072405			chr8:134030161C>A (Affx-80235767)	6.77157e-10	TRUE	chr8:134062169A>T (rs536012943)	0.0660046	FALSE	0.989047	0.0622284	0.00137416	0.380585	1	0.00160082	-0.00172221	0.254306	0.361216	0.361216	FALSE	0.837408	FALSE	0.836713	FALSE	0.823996	FALSE	0.892185	FALSE		FALSE	0.860079	0.714626	FALSE	0.938432	FALSE		FALSE	0.946336
10119	Q86VU5	COMTD1	catechol-O-methyltransferase domain containing 1	[u'NM_144589']	10	76993834	76995686			chr10:77158593C>T (rs200846000)	0.000254218	FALSE	chr10:76994855G>C (rs569486155)	0.0778705	FALSE	0.994263	0.0481952	0.00285904	0.154823	1	0.000418899	-9.38988e-05	0.923562	0.361258	0.361258	FALSE	0.837408	FALSE	0.836713	FALSE	0.65052	FALSE	0.992439	FALSE	0.90149	FALSE	0.860079	0.49083	FALSE	0.869358	FALSE	0.923936	FALSE	0.88547
14836	Q9GZN4	PRSS22	protease, serine 22	[u'NM_022119']	16	2903097	2908105			chr16:2949141G>T (rs201098556)	7.27409e-45	TRUE	chr16:2903944C>G (rs151152246)	0.0345011	FALSE	0.994089	0.056489	-0.00153649	0.380563	0.999999	0.000616106	0.00189845	0.273879	0.361422	0.361422	FALSE	0.837681	FALSE	0.836986	FALSE	0.823996	FALSE	0.899721	FALSE		FALSE	0.860351	0.0927566	FALSE	0.562913	FALSE		FALSE	0.615149
6353	Q0VGE8	ZNF816	zinc finger protein 816	[u'NM_001031665']	19	53453075	53459342			chr19:53572064C>A (rs137886346)	3.19035e-13	TRUE	chr19:53454034G>A (rs143850515)	0.0111284	FALSE	0.52231	0.378879	-0.000860021	0.192602	0.943058	0.177687	0.000962645	0.84614	0.361513	0.361513	FALSE	0.837757	FALSE	0.837062	FALSE	0.690924	FALSE	0.987496	FALSE		FALSE	0.860371	0.682653	FALSE	0.928508	FALSE		FALSE	0.937325
7518	Q2NKJ3	CTC1	CST telomere replication complex component 1	[u'NM_025099']	17	8131501	8151354			chr17:7752863G>A (rs141005996)	2.58472e-28	TRUE	chr17:8138156T>C (rs578120516)	0.0136105	FALSE	0.820784	0.0335985	0.000125629	0.989999	0.965404	0.0138707	0.00194863	0.233802	0.361549	0.361549	FALSE	0.837757	FALSE	0.837062	FALSE	0.997837	FALSE	0.885328	FALSE		FALSE	0.860371	0.283264	FALSE	0.771154	FALSE		FALSE	0.799619
6605	Q13422	IKZF1	IKAROS family zinc finger 1	[u'NM_006060']	7	50358658	50468322			chr7:50173837A>G (rs191560990)	9.16829e-06	FALSE	chr7:50467774G>A (rs148169768)	0.0383829	FALSE	0.99967	0.00718055	0.00119517	0.423979	1	1.13078e-05	-0.00216581	0.232088	0.361634	0.361634	FALSE	0.837786	FALSE	0.83709	FALSE	0.841067	FALSE	0.885328	FALSE	0.901714	FALSE	0.860371	0.810146	FALSE	0.959793	FALSE	0.979764	FALSE	0.965189
10061	Q86UW2	SLC51B	solute carrier family 51 beta subunit	[u'NM_178859']	15	65342343	65345499			chr15:65354892G>A (rs80207335)	0.00117741	FALSE	chr15:65342371A>C (rs537053592)	0.0859232	FALSE	0.914668	0.1154	-0.00242824	0.250629	0.996011	0.0197319	-0.00273223	0.222201	0.361671	0.361671	FALSE	0.837786	FALSE	0.83709	FALSE	0.74681	FALSE	0.879425	FALSE	0.901714	FALSE	0.860371	0.426192	FALSE	0.842729	FALSE	0.904227	FALSE	0.861331
6491	Q13103	SPP2	secreted phosphoprotein 2	[u'NM_006944']	2	234959431	234978654			chr2:234726771G>A (rs186106859)	5.4857e-07	FALSE	chr2:234969058G>A (rs199501024)	0.00866452	FALSE	0.983992	0.104125	-0.00108068	0.428392	0.999957	0.00512777	-0.00252865	0.217229	0.361762	0.361762	FALSE	0.837786	FALSE	0.83709	FALSE	0.843391	FALSE	0.877254	FALSE	0.901714	FALSE	0.860371	0.294575	FALSE	0.776435	FALSE	0.854951	FALSE	0.804559
4372	P35499	SCN4A	sodium voltage-gated channel alpha subunit 4	[u'NM_000334']	17	62018134	62050201			chr17:62398568G>A (rs7213889)	2.46528e-05	FALSE	chr17:62034539C>A (rs532827016)	0.0056995	FALSE	0.675266	0.116164	0.0001265	0.762994	0.940564	0.085472	0.00268983	0.162924	0.361818	0.361818	FALSE	0.837786	FALSE	0.83709	FALSE	0.958647	FALSE	0.846158	FALSE	0.901714	FALSE	0.860371	0.556055	FALSE	0.888496	FALSE	0.932875	FALSE	0.901458
7530	Q2QL34	MPV17L	MPV17 mitochondrial inner membrane protein like	[u'NM_173803']	16	15489755	15501966			chr16:15125627G>A (rs77031093)	0.00018972	FALSE	chr16:15489902C>T (rs574371977)	0.045251	FALSE	0.999902	0.00561052	-0.00292098	0.158854	1	3.53258e-06	-0.000963985	0.837691	0.361884	0.361884	FALSE	0.837786	FALSE	0.83709	FALSE	0.65412	FALSE	0.987496	FALSE	0.901714	FALSE	0.860371	0.175254	FALSE	0.685459	FALSE	0.803992	FALSE	0.726279
15488	Q9HAI6	CXorf21	chromosome X open reading frame 21	[u'NM_025159']	X	30577570	30578472			chrX:30872615A>T (rs200391183)	1.81564e-09	TRUE	chrX:30578111C>A (rs150949392)	0.0652885	FALSE	0.998264	0.0307824	0.00427282	0.208925	0.999565	0.0147559	-0.00147974	0.20754	0.361891	0.361891	FALSE	0.837786	FALSE	0.83709	FALSE	0.70664	FALSE	0.872133	FALSE		FALSE	0.860371	0.0954735	FALSE	0.569173	FALSE		FALSE	0.620758
5802	P78382	SLC35A1	solute carrier family 35 member A1	[u'NM_001168398']	6	88182722	88221241			chr6:87867063T>C (rs1925690)	0.000741158	FALSE	chr6:88210988C>T (rs578205635)	0.0377179	FALSE	0.990948	0.0734472	-0.00146012	0.390724	0.999991	0.00231096	-0.00161296	0.24305	0.361931	0.361931	FALSE	0.837786	FALSE	0.83709	FALSE	0.830156	FALSE	0.886483	FALSE	0.901714	FALSE	0.860371	0.842195	FALSE	0.967054	FALSE	0.983352	FALSE	0.971328
2782	P07205	PGK2	phosphoglycerate kinase 2	[u'NM_138733']	6	49753650	49754900			chr6:49604368C>T (Affx-80229810)	2.81369e-24	TRUE	chr6:49753782AC>A (rs867145392)	0.00157192	FALSE	0.990043	0.0739365	-0.00128184	0.306605	1.00001	0.000664637	0.00129251	0.304176	0.361938	0.361938	FALSE	0.837786	FALSE	0.83709	FALSE	0.781335	FALSE	0.908617	FALSE		FALSE	0.860371	0.105753	FALSE	0.590663	FALSE		FALSE	0.641362
15650	Q9HCP0	CSNK1G1	casein kinase 1 gamma 1	[u'NM_022048']	15	64464133	64592698			chr15:63970456T>C (rs2228510)	2.183e-16	TRUE	chr15:64592674C>T (rs567824213)	0.042505	FALSE	0.991624	0.0512954	-0.000469908	0.960822	0.999977	0.00241044	0.00245117	0.15565	0.362004	0.362004	FALSE	0.837831	FALSE	0.837135	FALSE	0.992697	FALSE	0.838662	FALSE		FALSE	0.860371	0.634583	FALSE	0.913647	FALSE		FALSE	0.923934
3799	P22304	IDS	iduronate 2-sulfatase	[u'NM_000202']	X	148564280	148586667			chrX:149013461C>T (rs376003727)	3.79501e-05	FALSE	chrX:148568477C>T (rs376725292)	0.030051	FALSE	0.997173	0.033212	0.00744902	0.159302	0.999481	0.0123208	-0.00372068	0.389784	0.362064	0.362064	FALSE	0.837859	FALSE	0.837163	FALSE	0.654978	FALSE	0.925225	FALSE	0.9018	FALSE	0.860371	0.0728508	FALSE	0.517985	FALSE	0.655487	FALSE	0.576787
17139	Q9UL33	TRAPPC2L	trafficking protein particle complex 2 like	[u'NM_016209']	16	88923559	88927364			chr16:88798919G>T (rs201226914)	2.78424e-30	TRUE	chr16:88925039T>C (rs114448498)	0.151261	FALSE	0.992744	0.0647169	0.000844479	0.882289	0.999987	0.00259079	0.002523	0.154698	0.362116	0.362116	FALSE	0.837873	FALSE	0.837177	FALSE	0.98071	FALSE	0.838257	FALSE		FALSE	0.860371	0.87635	FALSE	0.974226	FALSE		FALSE	0.977778
548	C9J1S8	TRIM49D1	tripartite motif containing 49D1	[u'NM_001206627']	11	89644758	89650878			chr11:89443870A>C (rs539129244)	7.59905e-05	FALSE	chr11:89645222T>C (rs530322669)	0.0755249	FALSE	0.999718	0.0103714	-0.00284407	0.154373	1	1.52487e-08	-8.64962e-05	0.96084	0.362266	0.362266	FALSE	0.838087	FALSE	0.837391	FALSE	0.649548	FALSE	0.997066	FALSE	0.901874	FALSE	0.860371	0.125701	FALSE	0.625875	FALSE	0.757718	FALSE	0.672219
264	A6NGA9	TMEM202	transmembrane protein 202	[u'NM_001080462']	15	72690668	72700231			chr15:72459382G>A (rs141536149)	9.34849e-06	FALSE	chr15:72690735G>A (rs142744410)	0.0217562	FALSE	0.988329	0.0742726	-0.000712726	0.759896	0.999988	0.00266521	0.0024573	0.167675	0.362303	0.362303	FALSE	0.838087	FALSE	0.837391	FALSE	0.958184	FALSE	0.851764	FALSE	0.901874	FALSE	0.860371	0.942971	FALSE	0.9923	FALSE	0.995931	FALSE	0.993953
1656	O75106	AOC2	amine oxidase, copper containing 2	[u'NM_009590', u'NM_001158']	17	40996644	41002362			chr17:41244321C>G (rs80357313)	4.46154e-09	TRUE	chr17:40996996G>A (rs559074792)	0.00557833	FALSE	0.963405	0.114287	0.000780362	0.593744	0.999934	0.00556504	-0.00223523	0.190428	0.36237	0.36237	FALSE	0.838114	FALSE	0.837414	FALSE	0.908762	FALSE	0.866504	FALSE		FALSE	0.860371	0.311733	FALSE	0.785293	FALSE		FALSE	0.811857
7395	Q16763	UBE2S	ubiquitin conjugating enzyme E2 S	[u'NM_014501']	19	55912807	55918957			chr19:56156040C>G (rs200666690)	9.03284e-36	TRUE	chr19:55912932C>T (rs377751817)	0.000101521	FALSE	0.952661	0.104203	-0.000910405	0.373824	0.998692	0.0151851	0.00204708	0.352143	0.362578	0.362578	FALSE	0.838114	FALSE	0.837414	FALSE	0.820684	FALSE	0.916415	FALSE		FALSE	0.860371	0.942523	FALSE	0.992287	FALSE		FALSE	0.993944
260	A6NFY4	NEMP2	nuclear envelope integral membrane protein 2	[u'XM_001723498']	2	191373918	191399381			chr2:191729154T>G (rs7570775)	2.54575e-10	TRUE	chr2:191383876C>T (rs184187225)	0.160819	FALSE	0.879197	0.162271	-0.00222257	0.157958	0.991628	0.0424766	-0.000886555	0.585025	0.362749	0.362749	FALSE	0.838114	FALSE	0.837414	FALSE	0.652801	FALSE	0.961777	FALSE		FALSE	0.860371	0.415117	FALSE	0.838697	FALSE		FALSE	0.858338
3146	P10176	COX8A	cytochrome c oxidase subunit 8A	[u'NM_004074']	11	63742153	63743789			chr11:63974966G>A (rs149000560)	6.33485e-12	TRUE	chr11:63742157C>T (rs148986341)	0.207698	FALSE	0.999741	0.0031655	-0.00152469	0.384044	1	3.94414e-06	0.00202278	0.276336	0.362809	0.362809	FALSE	0.838114	FALSE	0.837414	FALSE	0.826521	FALSE	0.899721	FALSE		FALSE	0.860371	0.194843	FALSE	0.700993	FALSE		FALSE	0.738491
1038	O15127	SCAMP2	secretory carrier membrane protein 2	[u'NM_005697']	15	75137427	75165596			chr15:74708212C>T (rs563651407)	1.56721e-07	TRUE	chr15:75144442C>T (rs562142662)	0.0355378	FALSE	0.994634	0.0397967	-0.00270942	0.154644	0.999995	0.00111425	0.000170075	0.996909	0.362816	0.362816	FALSE	0.838114	FALSE	0.837414	FALSE	0.65023	FALSE	0.99971	FALSE		FALSE	0.860371	0.651456	FALSE	0.918938	FALSE		FALSE	0.928805
7418	Q16832	DDR2	discoidin domain receptor tyrosine kinase 2	[u'NM_006182']	1	162688854	162750033			chr1:162651519A>G (rs4354518)	5.49615e-06	FALSE	chr1:162740180C>T (rs140710321)	0.0338281	FALSE	0.978613	0.0859561	-0.000861671	0.478879	0.999889	0.00544857	-0.00277178	0.197152	0.362869	0.362869	FALSE	0.838114	FALSE	0.837414	FALSE	0.867478	FALSE	0.869642	FALSE	0.901874	FALSE	0.860371	0.235633	FALSE	0.737227	FALSE	0.828784	FALSE	0.769914
2643	P04632	CAPNS1	calpain small subunit 1	[u'NM_001003962']	19	36631914	36640738			chr19:36277905G>A (rs560613610)	3.98767e-16	TRUE	chr19:36633968C>T (rs62111391)	0.0380188	FALSE	0.988191	0.0591181	3.89379e-05	0.867977	0.999971	0.00261927	0.00242977	0.163575	0.362934	0.362934	FALSE	0.838114	FALSE	0.837414	FALSE	0.979493	FALSE	0.847808	FALSE		FALSE	0.860371	0.94368	FALSE	0.992353	FALSE		FALSE	0.994085
891	O14684	PTGES	prostaglandin E synthase	[u'NM_004878']	9	132501893	132515291			chr9:132557210T>C (rs7025992)	5.78623e-06	FALSE	chr9:132515272A>T (rs45499692)	0.0558748	FALSE	0.9999	0.0068873	-0.00233097	0.155675	1	4.9769e-05	0.000688821	0.829526	0.363019	0.363019	FALSE	0.838114	FALSE	0.837414	FALSE	0.650974	FALSE	0.986972	FALSE	0.901874	FALSE	0.860371	0.0482869	FALSE	0.452203	FALSE	0.621796	FALSE	0.519408
6530	Q13203	MYBPH	myosin binding protein H	[u'NM_004997']	1	203137790	203144883			chr1:203150365C>A (rs193291700)	0.000122238	FALSE	chr1:203138127G>A (rs548130022)	0.0183185	FALSE	0.902815	0.176543	0.00167866	0.191953	0.996413	0.0289967	0.00150668	0.424806	0.363104	0.363104	FALSE	0.838114	FALSE	0.837414	FALSE	0.690924	FALSE	0.935666	FALSE	0.901874	FALSE	0.860371	0.582698	FALSE	0.89604	FALSE	0.93663	FALSE	0.908404
14724	Q9BZI1	IRX2	iroquois homeobox 2	[u'NM_001134222']	5	2747681	2751527			chr5:3207781A>G (rs2439655)	0.00309859	FALSE	chr5:2748640G>C (rs199665094)	0.100247	FALSE	0.927744	0.110359	-0.00190818	0.15675	0.996622	0.0225091	-0.00089199	0.643453	0.363111	0.363111	FALSE	0.838114	FALSE	0.837414	FALSE	0.651136	FALSE	0.971102	FALSE	0.901874	FALSE	0.860371	0.777	FALSE	0.952264	FALSE	0.972929	FALSE	0.95853
10341	Q8IUR0	TRAPPC5	trafficking protein particle complex 5	[u'XM_058961']	19	7747140	7747703			chr19:7743388G>A (rs8111596)	4.76873e-17	TRUE	chr19:7747434G>C (rs539921515)	0.0367577	FALSE	0.827282	0.166297	-0.000434143	0.440496	0.97966	0.0636468	0.00154717	0.370716	0.363115	0.363115	FALSE	0.838114	FALSE	0.837414	FALSE	0.849835	FALSE	0.922554	FALSE		FALSE	0.860371	0.337998	FALSE	0.799666	FALSE		FALSE	0.82437
12541	Q92615	LARP4B	La ribonucleoprotein domain family member 4B	[u'NM_015155']	10	858869	931661			chr10:858022C>T (rs9124)	0.000124073	FALSE	chr10:859086A>G (rs200987137)	0.0342368	FALSE	0.995858	0.0250988	-0.0022658	0.201381	0.999997	0.000609899	-0.00110169	0.510793	0.36312	0.36312	FALSE	0.838114	FALSE	0.837414	FALSE	0.699604	FALSE	0.952146	FALSE	0.901874	FALSE	0.860371	0.308088	FALSE	0.784397	FALSE	0.860585	FALSE	0.811302
812	O00750	PIK3C2B	phosphatidylinositol-4-phosphate 3-kinase catalytic subunit type 2 beta	[u'NM_002646']	1	204393983	204438930			chr1:204919070T>C (rs2802836)	5.59585e-05	FALSE	chr1:204413266C>T (rs374222717)	0.00447206	FALSE	0.950474	0.106288	0.00294659	0.156097	0.999917	0.00669284	0.000300725	0.893728	0.36313	0.36313	FALSE	0.838114	FALSE	0.837414	FALSE	0.650974	FALSE	0.991827	FALSE	0.901874	FALSE	0.860371	0.295114	FALSE	0.776741	FALSE	0.854951	FALSE	0.804569
10310	Q8IUA0	WFDC8	WAP four-disulfide core domain 8	[u'NM_130896']	20	44180668	44207886			chr20:44038767G>C (rs562823941)	4.51659e-27	TRUE	chr20:44184370C>A (rs140714267)	0.00659285	FALSE	0.578145	0.260824	0.00176912	0.429396	0.923496	0.16235	0.00262232	0.186713	0.363151	0.363151	FALSE	0.838114	FALSE	0.837414	FALSE	0.843391	FALSE	0.865106	FALSE		FALSE	0.860371	0.608534	FALSE	0.905466	FALSE		FALSE	0.916609
17581	Q9Y2U2	KCNK7	potassium two pore domain channel subfamily K member 7	[u'NM_005714']	11	65360479	65363243			chr11:65391317G>A (rs12801636)	7.64942e-14	TRUE	chr11:65360975A>C (rs201643740)	0.0128371	FALSE	0.997105	0.036858	-0.00244301	0.170681	1	3.77644e-05	-0.000552482	0.697397	0.363174	0.363174	FALSE	0.838114	FALSE	0.837414	FALSE	0.669161	FALSE	0.978193	FALSE		FALSE	0.860371	0.44866	FALSE	0.851311	FALSE		FALSE	0.869361
12758	Q969S6	TMEM203	transmembrane protein 203	[u'NM_053045']	9	140099459	140099866			chr9:140100317C>G (9:140100317_C_G)	3.49217e-18	TRUE	chr9:140099863G>A (9:140099863_G_A)	0.168483	FALSE	0.999804	0.010534	0.00225796	0.18369	0.999998	0.00117748	0.00124077	0.500819	0.363185	0.363185	FALSE	0.838114	FALSE	0.837414	FALSE	0.684366	FALSE	0.950011	FALSE		FALSE	0.860371	0.304361	FALSE	0.782019	FALSE		FALSE	0.809033
9568	Q70UQ0	IKBIP	IKBKB interacting protein	[u'NM_153687']	12	99007366	99038479			chr12:99229979T>C (rs17028726)	0.000149275	FALSE	chr12:99007799A>G (rs142312833)	0.0290814	FALSE	0.804438	0.184979	-0.00198576	0.22097	0.975888	0.0743706	0.000557524	0.747516	0.363185	0.363185	FALSE	0.838114	FALSE	0.837414	FALSE	0.718999	FALSE	0.982107	FALSE	0.901874	FALSE	0.860371	0.607795	FALSE	0.905249	FALSE	0.940291	FALSE	0.91643
5726	P63027	VAMP2	vesicle associated membrane protein 2	[u'NM_014232']	17	8064176	8066197			chr17:7752863G>A (rs141005996)	2.58472e-28	TRUE	chr17:8065664G>C (rs200762073)	0.519594	FALSE	0.999735	0.00985829	-0.000759128	0.62241	1	2.65169e-07	-0.00245881	0.181955	0.363222	0.363222	FALSE	0.838114	FALSE	0.837414	FALSE	0.919893	FALSE	0.86382	FALSE		FALSE	0.860371	0.699792	FALSE	0.933857	FALSE		FALSE	0.942225
723	O00327	ARNTL	aryl hydrocarbon receptor nuclear translocator like	[u'NM_001178']	11	13375856	13408300			chr11:13393806A>G (rs372395460)	0.0011362	FALSE	chr11:13393806A>G (rs372395460)	0.0011362	FALSE	0.999227	0.0127616	-0.00265349	0.154799	1	1.39914e-05	0.000106294	0.965358	0.363249	0.363249	FALSE	0.838114	FALSE	0.837414	FALSE	0.65052	FALSE	0.997587	FALSE	0.901874	FALSE	0.860371	0.00671807	FALSE	0.177937	FALSE	0.363143	FALSE	0.24623
6933	Q14684	RRP1B	ribosomal RNA processing 1B	[u'NM_015056']	21	45079546	45113261			chr21:44839758G>A (rs146018004)	9.43529e-18	TRUE	chr21:45113113G>A (rs565245540)	0.064125	FALSE	0.565098	0.196696	-0.00255403	0.15492	0.867251	0.187749	-0.00106975	0.617558	0.363255	0.363255	FALSE	0.838114	FALSE	0.837414	FALSE	0.650774	FALSE	0.968847	FALSE		FALSE	0.860371	0.365841	FALSE	0.811801	FALSE		FALSE	0.835226
13496	Q96M27	PRRC1	proline rich coiled-coil 1	[u'NM_130809']	5	126859172	126887605			chr5:126359739G>C (rs17592844)	0.000494951	FALSE	chr5:126859236T>C (rs375871103)	0.00130117	FALSE	0.985098	0.056067	-0.00112816	0.509816	0.999908	0.00375702	-0.00244085	0.188291	0.363355	0.363355	FALSE	0.838115	FALSE	0.837414	FALSE	0.879956	FALSE	0.865106	FALSE	0.901874	FALSE	0.860371	0.44149	FALSE	0.848594	FALSE	0.909434	FALSE	0.866485
8270	Q5T5B0	LCE3E	late cornified envelope 3E	[u'NM_178435']	1	152538409	152538684			chr1:152279843G>A (rs557516477)	1.84011e-16	TRUE	chr1:152538495G>A (rs141660085)	0.0374543	FALSE	0.996055	0.0323343	0.00243668	0.160579	1	0.000495944	0.000600361	0.763952	0.363378	0.363378	FALSE	0.838115	FALSE	0.837414	FALSE	0.656734	FALSE	0.983727	FALSE		FALSE	0.860371	0.138633	FALSE	0.645918	FALSE		FALSE	0.691101
763	O00479	HMGN4	high mobility group nucleosomal binding domain 4	[u'NM_006353']	6	26545435	26545704			chr6:26093141G>A (rs1800562)	4.80169e-65	TRUE	chr6:26545543C>T (rs377540622)	0.164356	FALSE	0.999704	0.00853183	0.00216052	0.248704	1	6.79629e-07	-0.00159056	0.402804	0.363449	0.363449	FALSE	0.838115	FALSE	0.837414	FALSE	0.744253	FALSE	0.926602	FALSE		FALSE	0.860371	0.381373	FALSE	0.82227	FALSE		FALSE	0.844536
8502	Q5VWP3	MLIP	muscular LMNA interacting protein	[u'NM_138569']	6	53883827	54130750			chr6:53587750GT>G (rs35282144)	0.000879835	FALSE	chr6:53986257G>A (rs750204318)	0.0436366	FALSE	0.719271	0.137346	0.00188603	0.356019	0.971199	0.0622364	-0.00133903	0.308213	0.363488	0.363488	FALSE	0.838115	FALSE	0.837414	FALSE	0.812227	FALSE	0.909418	FALSE	0.901874	FALSE	0.860371	0.0583924	FALSE	0.486262	FALSE	0.647775	FALSE	0.550947
9067	Q6PIZ9	TRAT1	T-cell receptor associated transmembrane adaptor 1	[u'NM_016388']	3	108541775	108572721			chr3:108118700T>C (rs6799532)	7.80916e-06	FALSE	chr3:108572699G>T (rs79029897)	0.0566639	FALSE	0.982967	0.101064	-0.00254223	0.167859	0.999964	0.00427025	-0.000705183	0.64943	0.363548	0.363548	FALSE	0.838115	FALSE	0.837414	FALSE	0.665207	FALSE	0.971571	FALSE	0.901874	FALSE	0.860371	0.383295	FALSE	0.823668	FALSE	0.893365	FALSE	0.845745
17242	Q9ULZ9	MMP17	matrix metallopeptidase 17	[u'NM_016155']	12	132313040	132335816			chr12:132474593C>T (rs200268785)	2.78161e-07	TRUE	chr12:132335706G>A (rs540516232)	0.000288043	FALSE	0.115724	0.0299898	-0.00094846	0.642257	0.288687	0.128907	-0.00184221	0.25809	0.363593	0.363593	FALSE	0.838115	FALSE	0.837414	FALSE	0.925531	FALSE	0.892708	FALSE		FALSE	0.860371	0.461039	FALSE	0.856372	FALSE		FALSE	0.873665
17700	Q9Y442	C22orf24	chromosome 22 open reading frame 24	[u'NM_015372']	22	32330107	32334052			chr22:32630894G>A (rs549492267)	1.29555e-09	TRUE	chr22:32333907C>T (rs539379831)	0.0165466	FALSE	0.904483	0.195727	0.000978841	0.722577	0.996363	0.0369713	0.0023488	0.155395	0.363638	0.363638	FALSE	0.838115	FALSE	0.837414	FALSE	0.948855	FALSE	0.838468	FALSE		FALSE	0.860371	0.19715	FALSE	0.702244	FALSE		FALSE	0.739448
13844	Q96S86	HAPLN3	hyaluronan and proteoglycan link protein 3	[u'NM_178232']	15	89421204	89430529			chr15:89838232A>G (rs555904350)	4.47822e-05	FALSE	chr15:89424828G>A (rs142254313)	0.000341244	FALSE	0.974142	0.13505	-0.00101691	0.419589	1	0.00353058	-0.00246978	0.234758	0.363682	0.363682	FALSE	0.838115	FALSE	0.837414	FALSE	0.838865	FALSE	0.885328	FALSE	0.901874	FALSE	0.860371	0.887582	FALSE	0.978383	FALSE	0.987757	FALSE	0.981637
2412	P00746	CFD	complement factor D	[u'NM_001928']	19	859690	863235			chr19:1163934C>T (rs10853952)	5.02514e-19	TRUE	chr19:860742G>A (rs577452799)	0.041411	FALSE	0.975137	0.134973	-0.00156426	0.204646	0.999944	0.00685063	-0.00131127	0.477292	0.363729	0.363729	FALSE	0.838115	FALSE	0.837414	FALSE	0.701648	FALSE	0.944893	FALSE		FALSE	0.860371	0.0577033	FALSE	0.485205	FALSE		FALSE	0.550267
15850	Q9NQW8	CNGB3	cyclic nucleotide gated channel beta 3	[u'NM_019098']	8	87588035	87755855			chr8:88249192G>C (rs182811386)	6.85488e-05	FALSE	chr8:87660100T>C (rs13265557)	0.00868224	FALSE	0.425166	0.100955	-0.00113587	0.517187	0.747562	0.177375	0.00159109	0.31116	0.363748	0.363748	FALSE	0.838115	FALSE	0.837414	FALSE	0.882682	FALSE	0.909474	FALSE	0.901874	FALSE	0.860371	0.126921	FALSE	0.626843	FALSE	0.761115	FALSE	0.672648
35	A0A0C4DH68	IGKV2-24	immunoglobulin kappa variable 2-24	[u'NG_000834']	2	89475812	89476614			chr2:89247061C>T (rs374676660)	0.00117882	FALSE	chr2:89475946T>C (rs540945488)	0.0142561	FALSE	0.994377	0.0255911	0.00183847	0.327263	1.00006	0.000493812	-0.0026096	0.191475	0.363819	0.363819	FALSE	0.838115	FALSE	0.837414	FALSE	0.795456	FALSE	0.866697	FALSE	0.901874	FALSE	0.860371	0.313497	FALSE	0.786521	FALSE	0.863725	FALSE	0.813001
10934	Q8N4G2	ARL14	ADP ribosylation factor like GTPase 14	[u'NM_025047']	3	160395135	160395710			chr3:160150101T>A (rs566727996)	0.00238953	FALSE	chr3:160395261C>T (rs187614470)	0.0558121	FALSE	0.993372	0.0608431	-0.00121249	0.644298	0.999997	0.00118159	-0.00264032	0.172189	0.363838	0.363838	FALSE	0.838115	FALSE	0.837414	FALSE	0.926049	FALSE	0.858008	FALSE	0.901874	FALSE	0.860371	0.288568	FALSE	0.773966	FALSE	0.854618	FALSE	0.802553
1341	O43681	ASNA1	arsA arsenite transporter, ATP-binding, homolog 1 (bacterial)	[u'NM_004317']	19	12848320	12858915			chr19:12996740A>G (rs2072597)	1.74215e-13	TRUE	chr19:12848342G>T (rs138730527)	0.199279	FALSE	0.99976	0.00459114	0.00264418	0.169099	1	1.34041e-05	-0.000792555	0.728003	0.363942	0.363942	FALSE	0.838115	FALSE	0.837414	FALSE	0.666661	FALSE	0.981789	FALSE		FALSE	0.860371	0.515294	FALSE	0.873659	FALSE		FALSE	0.888402
1459	O60306	AQR	aquarius intron-binding spliceosomal factor	[u'NM_014691']	15	35148996	35261814			chr15:34659183A>C (rs201588215)	1.16345e-12	TRUE	chr15:35166112C>A (rs536852805)	4.24355e-05	FALSE	0.98422	0.0722323	-0.00184166	0.308859	1.00001	0.00194843	0.00176662	0.322111	0.363949	0.363949	FALSE	0.838115	FALSE	0.837414	FALSE	0.782273	FALSE	0.909652	FALSE		FALSE	0.860371	0.865828	FALSE	0.9727	FALSE		FALSE	0.97659
17501	Q9Y2C4	EXOG	exo/endonuclease G	[u'NM_005107']	3	38537859	38565850			chr3:38662377G>C (Affx-80220877)	5.36385e-20	TRUE	chr3:38539137G>A (rs560667106)	0.000397406	FALSE	0.965048	0.174726	-0.00180711	0.24068	0.999786	0.0144964	0.00115569	0.480178	0.36396	0.36396	FALSE	0.838115	FALSE	0.837414	FALSE	0.739114	FALSE	0.944893	FALSE		FALSE	0.860371	0.0723687	FALSE	0.51651	FALSE		FALSE	0.575031
8737	Q6H8Q1	ABLIM2	actin binding LIM protein family member 2	[u'NM_001130083']	4	7968720	8160416			chr4:8469798C>T (rs572067146)	0.000180238	FALSE	chr4:7985004C>T (rs201156123)	0.00801333	FALSE	0.990732	0.0667006	0.00212767	0.264808	1	0.00138406	0.00169252	0.36367	0.36407	0.36407	FALSE	0.838191	FALSE	0.837489	FALSE	0.758466	FALSE	0.918999	FALSE	0.901874	FALSE	0.860405	0.211838	FALSE	0.717468	FALSE	0.817018	FALSE	0.753284
6762	Q14004	CDK13	cyclin dependent kinase 13	[u'NM_003718']	7	39990241	40134576			chr7:39503405T>C (rs4723865)	0.00639101	FALSE	chr7:40132506T>G (rs561731992)	0.0417555	FALSE	0.982094	0.060557	0.00142593	0.279877	0.999869	0.00341582	-0.00177978	0.380446	0.364093	0.364093	FALSE	0.838191	FALSE	0.837489	FALSE	0.768017	FALSE	0.9231	FALSE	0.901874	FALSE	0.860405	0.445373	FALSE	0.850074	FALSE	0.909434	FALSE	0.867961
1119	O15379	HDAC3	histone deacetylase 3	[u'NM_003883']	5	141001038	141016357			chr5:140529975A>G (rs139700824)	4.58893e-27	TRUE	chr5:141016357T>TG (rs747660524)	0.198738	FALSE	0.999668	0.0113083	0.00219475	0.18491	1	6.34453e-06	-0.000943805	0.604042	0.364135	0.364135	FALSE	0.838191	FALSE	0.837489	FALSE	0.685078	FALSE	0.96613	FALSE		FALSE	0.860405	0.345897	FALSE	0.803404	FALSE		FALSE	0.827617
15403	Q9H8N7	ZNF395	zinc finger protein 395	[u'NM_018660']	8	28206239	28218641			chr8:27767231C>G (rs17058207)	0.000104582	FALSE	chr8:28206661G>A (rs148241775)	0.0411298	FALSE	0.992782	0.0380154	0.000568666	0.75432	1.00001	0.00083315	0.00265613	0.1677	0.364192	0.364192	FALSE	0.838191	FALSE	0.837489	FALSE	0.957023	FALSE	0.851764	FALSE	0.901874	FALSE	0.860405	0.646848	FALSE	0.917944	FALSE	0.947804	FALSE	0.927987
8908	Q6NZY7	CDC42EP5	CDC42 effector protein 5	[u'NM_145057']	19	54976288	54976731			chr19:55143161G>T (rs533376327)	4.29078e-08	TRUE	chr19:54976362G>A (rs746808635)	0.0257679	FALSE	0.975415	0.0931928	-0.00232047	0.251602	0.999884	0.00498046	0.00130427	0.444158	0.364292	0.364292	FALSE	0.838191	FALSE	0.837489	FALSE	0.747626	FALSE	0.939153	FALSE		FALSE	0.860405	0.223779	FALSE	0.727434	FALSE		FALSE	0.760982
16230	Q9NX04	C1orf109	chromosome 1 open reading frame 109	[u'NM_017850']	1	38148798	38155552			chr1:38247153T>A (rs12117544)	0.00309908	FALSE	chr1:38155287C>T (rs141954200)	0.146755	FALSE	0.9954	0.0589372	0.00252663	0.159889	0.999995	0.00191619	0.000649009	0.784408	0.364297	0.364297	FALSE	0.838191	FALSE	0.837489	FALSE	0.655612	FALSE	0.98394	FALSE	0.901874	FALSE	0.860405	0.521233	FALSE	0.878086	FALSE	0.928861	FALSE	0.892728
3098	P0DI82	TRAPPC2B	trafficking protein particle complex 2B	[u'NR_002166']	19	57876202	57876621			chr19:57931689A>G (rs201024371)	1.52845e-05	FALSE	chr19:57876533T>G (rs142645196)	0.678484	FALSE	0.998476	0.0308293	0.000382696	0.727585	1	0.000197717	-0.00250207	0.174857	0.364335	0.364335	FALSE	0.838191	FALSE	0.837489	FALSE	0.949796	FALSE	0.859404	FALSE	0.901874	FALSE	0.860405	0.917783	FALSE	0.985668	FALSE	0.990565	FALSE	0.9881
14813	Q9C0H6	KLHL4	kelch like family member 4	[u'NM_019117']	X	86772897	86921531			chrX:87244902C>T (rs17253529)	0.0058201	FALSE	chrX:86887299G>A (rs771210488)	0.0183455	FALSE	0.997521	0.0266344	0.00132534	0.243572	0.999406	0.0117818	-0.00650604	0.982077	0.364399	0.364399	FALSE	0.838191	FALSE	0.837489	FALSE	0.739938	FALSE	0.998482	FALSE	0.901874	FALSE	0.860405	0.669694	FALSE	0.925015	FALSE	0.953006	FALSE	0.934278
5126	P52179	MYOM1	myomesin 1	[u'NM_003803']	18	3067263	3215221			chr18:3457570A>G (rs121909068)	6.4533e-07	FALSE	chr18:3112326C>A (rs375291963)	0.000340294	FALSE	0.812359	0.0992233	-0.000999679	0.721072	0.986216	0.031649	0.00260408	0.15544	0.36443	0.36443	FALSE	0.838191	FALSE	0.837489	FALSE	0.948553	FALSE	0.838468	FALSE	0.901874	FALSE	0.860405	0.580819	FALSE	0.89593	FALSE	0.93663	FALSE	0.908404
14051	Q99829	CPNE1	copine 1	[u'NM_152930']	20	34214166	34220845			chr20:33872215C>A (rs1802241)	1.83559e-13	TRUE	chr20:34218680C>A (rs143035537)	0.00011381	FALSE	0.693855	0.43334	-0.00211831	0.160653	0.818486	0.370133	-0.0014735	0.338891	0.364504	0.364504	FALSE	0.838191	FALSE	0.837489	FALSE	0.656883	FALSE	0.915037	FALSE		FALSE	0.860433	0.0488822	FALSE	0.453329	FALSE		FALSE	0.519984
15206	Q9H4D5	NXF3	nuclear RNA export factor 3	[u'NM_022052']	X	102331221	102347951			chrX:102004317A>G (rs2179675)	1.32995e-05	FALSE	chrX:102339331G>A (rs760766540)	0.109924	FALSE	0.994763	0.0518553	0.00556081	0.342378	0.99884	0.0253506	-0.00377857	0.160744	0.36461	0.36461	FALSE	0.838191	FALSE	0.837489	FALSE	0.804481	FALSE	0.843693	FALSE	0.902078	FALSE	0.860433	0.641384	FALSE	0.915611	FALSE	0.947764	FALSE	0.925821
16584	Q9P2B7	CFAP97	cilia and flagella associated protein 97	[u'XM_087593']	4	186083955	186112350			chr4:185697773T>A (rs557794335)	2.09974e-221	TRUE	chr4:186085300T>C (rs575321427)	3.97982e-10	TRUE	0.897759	0.0936707	-0.000567904	0.736382	0.986347	0.0247141	-0.00253856	0.166506	0.364613	0.364613	FALSE	0.838191	FALSE	0.837489	FALSE	0.952079	FALSE	0.849866	FALSE		FALSE		0.761128	FALSE	0.949124	FALSE		FALSE
14737	Q9BZM1	PLA2G12A	phospholipase A2 group XIIA	[u'NM_030821']	4	110635536	110650965			chr4:110834110A>G (rs4444903)	2.21735e-07	TRUE	chr4:110638764A>G (rs41278045)	0.0173825	FALSE	0.968896	0.153584	0.0028988	0.174378	0.999972	0.00602826	0.000959475	0.640757	0.364657	0.364657	FALSE	0.838191	FALSE	0.837489	FALSE	0.673489	FALSE	0.970464	FALSE		FALSE	0.860433	0.219989	FALSE	0.722843	FALSE		FALSE	0.756961
13770	Q96R30	OR2V2	olfactory receptor family 2 subfamily V member 2	[u'NM_206880']	5	180581943	180582887			chr5:180338513T>C (rs554947046)	1.71604e-08	TRUE	chr5:180582192G>A (rs192648219)	0.00287703	FALSE	0.279283	0.350118	0.00225367	0.237024	0.712542	0.402894	0.0027301	0.232249	0.364668	0.364668	FALSE	0.838191	FALSE	0.837489	FALSE	0.735359	FALSE	0.885328	FALSE		FALSE	0.860433	0.932872	FALSE	0.989789	FALSE		FALSE	0.991829
7781	Q4KMQ1	TPRN	taperin	[u'NM_173691']	9	140086567	140095163			chr9:140100317C>G (9:140100317_C_G)	3.49217e-18	TRUE	chr9:140095048G>A (9:140095048_G_A)	0.0278248	FALSE	0.970168	0.0594259	-0.00180301	0.307142	0.998428	0.00625217	-0.0015086	0.290236	0.364726	0.364726	FALSE	0.838191	FALSE	0.837489	FALSE	0.781335	FALSE	0.906314	FALSE		FALSE	0.860433	0.918433	FALSE	0.985668	FALSE		FALSE	0.9881
7805	Q4VC44	FLYWCH1	FLYWCH-type zinc finger 1	[u'NM_032296']	16	2979687	2998725			chr16:2949141G>T (rs201098556)	7.27409e-45	TRUE	chr16:2983161C>T (rs576695285)	4.77288e-05	FALSE	0.961309	0.132642	-0.000814542	0.407328	1.00002	0.00580125	0.00223566	0.253922	0.364746	0.364746	FALSE	0.838191	FALSE	0.837489	FALSE	0.837212	FALSE	0.892185	FALSE		FALSE	0.860433	0.347339	FALSE	0.804232	FALSE		FALSE	0.828379
4375	P35520	CBS	cystathionine-beta-synthase	[u'NM_000071']	21	44473993	44492303			chr21:44839758G>A (rs146018004)	9.43529e-18	TRUE	chr21:44492207G>A (rs563211474)	0.00517111	FALSE	0.956551	0.161249	-0.000659083	0.565018	0.999873	0.00956735	0.00243348	0.214594	0.364851	0.364851	FALSE	0.838228	FALSE	0.837526	FALSE	0.899354	FALSE	0.876383	FALSE		FALSE	0.860446	0.963115	FALSE	0.996153	FALSE		FALSE	0.997474
6230	Q07283	TCHH	trichohyalin	[u'NM_007113']	1	152079864	152086556			chr1:152279843G>A (rs557516477)	1.84011e-16	TRUE	chr1:152081551T>G (rs559866676)	0.000460118	FALSE	0.114132	0.0846427	0.00270432	0.172791	0.631883	0.175413	-0.00247618	0.235601	0.364897	0.364897	FALSE	0.838228	FALSE	0.837526	FALSE	0.671407	FALSE	0.885328	FALSE		FALSE	0.860446	0.313817	FALSE	0.786558	FALSE		FALSE	0.813039
3821	P22670	RFX1	regulatory factor X1	[u'NM_002918']	19	14073510	14104655			chr19:14517959T>G (rs200963785)	7.03145e-17	TRUE	chr19:14083773C>T (rs551233553)	0.0272491	FALSE	0.904922	0.0740381	0.00073847	0.611449	0.989686	0.0237807	0.0025719	0.173056	0.364903	0.364903	FALSE	0.838228	FALSE	0.837526	FALSE	0.91546	FALSE	0.858008	FALSE		FALSE	0.860446	0.873785	FALSE	0.974136	FALSE		FALSE	0.977706
14205	Q9BRL7	SEC22C	SEC22 homolog C, vesicle trafficking protein	[u'NM_004206']	3	42594743	42610538			chr3:42265120G>A (rs567217049)	7.09567e-14	TRUE	chr3:42610411C>T (rs149910601)	0.0129803	FALSE	0.973828	0.143341	0.000562143	0.553735	0.999851	0.0106182	-0.00256358	0.214907	0.364965	0.364965	FALSE	0.838262	FALSE	0.83756	FALSE	0.895624	FALSE	0.876766	FALSE		FALSE	0.860472	0.47099	FALSE	0.859267	FALSE		FALSE	0.876222
9829	Q7Z4Y8	ATP5L2	ATP synthase, H+ transporting, mitochondrial Fo complex subunit G2	[u'NM_001165877']	22	43035981	43036280			chr22:42970041A>G (rs145520668)	7.14899e-05	FALSE	chr22:43036198G>A (rs376776418)	0.000630298	FALSE	0.999252	0.0134423	0.00187368	0.428155	1	3.98012e-05	-0.00174065	0.245255	0.365117	0.365117	FALSE	0.838504	FALSE	0.837801	FALSE	0.843391	FALSE	0.888892	FALSE	0.902839	FALSE	0.860712	0.561759	FALSE	0.888506	FALSE	0.933011	FALSE	0.901458
13814	Q96RS0	TGS1	trimethylguanosine synthase 1	[u'NM_024831']	8	56686178	56737259			chr8:57015013A>G (rs72653977)	0.000109536	FALSE	chr8:56699119A>C (rs139894414)	0.0533257	FALSE	0.395581	0.181548	0.00253521	0.230803	0.693701	0.160906	-0.00263761	0.155858	0.365224	0.365224	FALSE	0.838542	FALSE	0.837839	FALSE	0.728632	FALSE	0.839062	FALSE	0.902839	FALSE	0.860727	0.976581	FALSE	0.998859	FALSE	1	FALSE	0.999874
14	A0A0A0MRZ9	IGLV5-52	immunoglobulin lambda variable 5-52	[u'NG_000002']	22	22673087	22673581			chr22:23055679T>A (rs548426773)	4.74214e-14	TRUE	chr22:22673282G>T (rs551385132)	0.121747	FALSE	0.975877	0.130375	0.00152716	0.293709	0.999933	0.00750624	-0.00176782	0.374741	0.365265	0.365265	FALSE	0.838542	FALSE	0.837839	FALSE	0.774917	FALSE	0.92283	FALSE		FALSE	0.860727	0.626648	FALSE	0.911332	FALSE		FALSE	0.92205
6766	Q14012	CAMK1	calcium/calmodulin dependent protein kinase I	[u'NM_003656']	3	9799226	9809433			chr3:10108987A>C (rs145099733)	4.39699e-08	TRUE	chr3:9803389G>A (rs559224420)	0.0140409	FALSE	0.996919	0.0379951	0.00186183	0.295256	1	0.000616831	-0.00145091	0.35008	0.365275	0.365275	FALSE	0.838542	FALSE	0.837839	FALSE	0.775521	FALSE	0.916347	FALSE		FALSE	0.860727	0.797242	FALSE	0.955944	FALSE		FALSE	0.96161
3537	P17097	ZNF7	zinc finger protein 7	[u'NM_003416']	8	146054473	146068550			chr8:146278517C>G (rs201877765)	3.88716e-06	FALSE	chr8:146066991G>A (rs373655484)	0.0288055	FALSE	0.815984	0.146323	0.00168533	0.335074	0.973696	0.0657986	-0.00132091	0.493729	0.365477	0.365477	FALSE	0.838794	FALSE	0.838089	FALSE	0.799465	FALSE	0.946442	FALSE	0.902839	FALSE	0.860842	0.231035	FALSE	0.73424	FALSE	0.828505	FALSE	0.766856
7092	Q15181	PPA1	pyrophosphatase (inorganic) 1	[u'NM_021129']	10	71962914	71993083			chr10:72291092G>A (rs140490112)	4.92282e-06	FALSE	chr10:71974308G>C (rs201320330)	0.3069	FALSE	0.998803	0.0211291	-0.000269947	0.867307	1	1.82855e-05	-0.0026292	0.158124	0.36549	0.36549	FALSE	0.838794	FALSE	0.838089	FALSE	0.979493	FALSE	0.8394	FALSE	0.902839	FALSE	0.860842	0.972775	FALSE	0.998096	FALSE	1	FALSE	0.999231
1692	O75190	DNAJB6	DnaJ heat shock protein family (Hsp40) member B6	[u'NM_005494']	7	157151267	157208789			chr7:156963064A>G (rs543207469)	3.59e-16	TRUE	chr7:157208785A>C (rs375911119)	0.15623	FALSE	0.992725	0.0471009	-0.00244515	0.177668	1	0.000514075	0.00026299	0.696186	0.365572	0.365572	FALSE	0.838794	FALSE	0.838089	FALSE	0.678177	FALSE	0.978193	FALSE		FALSE	0.860842	0.405289	FALSE	0.832896	FALSE		FALSE	0.853235
5712	P62910	RPL32	ribosomal protein L32	[u'NM_000994']	3	12877596	12881736			chr3:12437237C>G (rs4135268)	2.98837e-05	FALSE	chr3:12877618C>T (rs191343191)	0.0489449	FALSE	0.994915	0.0428324	0.00277515	0.193621	0.999999	0.000565079	-0.000562356	0.603087	0.365618	0.365618	FALSE	0.838794	FALSE	0.838089	FALSE	0.692208	FALSE	0.965958	FALSE	0.902839	FALSE	0.860842	0.28662	FALSE	0.773215	FALSE	0.853872	FALSE	0.801764
6509	Q13137	CALCOCO2	calcium binding and coiled-coil domain 2	[u'NM_005831']	17	46919070	46940364			chr17:47041771G>A (rs367741847)	9.65092e-07	FALSE	chr17:46925493A>G (rs540353221)	0.0148519	FALSE	0.614929	0.296255	-0.00263296	0.164093	0.964164	0.121015	-0.000474232	0.945373	0.365713	0.365713	FALSE	0.838794	FALSE	0.838089	FALSE	0.661415	FALSE	0.994216	FALSE	0.902839	FALSE	0.860842	0.399661	FALSE	0.830573	FALSE	0.89719	FALSE	0.851224
15852	Q9NQX1	PRDM5	PR/SET domain 5	[u'NM_001300823']	4	121616269	121843763			chr4:121958425T>C (rs201068063)	0.000210471	FALSE	chr4:121616288A>C (rs545026669)	0.0359066	FALSE	0.978482	0.0750299	-0.00187368	0.246204	0.999934	0.00352543	0.00168981	0.449606	0.366025	0.366025	FALSE	0.838794	FALSE	0.838089	FALSE	0.742629	FALSE	0.93968	FALSE	0.902839	FALSE	0.860842	0.506839	FALSE	0.871962	FALSE	0.924432	FALSE	0.887033
13525	Q96MF2	STAC3	SH3 and cysteine rich domain 3	[u'NM_145064']	12	57637598	57643419			chr12:57705853C>T (rs11172156)	1.34823e-08	TRUE	chr12:57642949T>A (rs192281738)	0.0945803	FALSE	0.990868	0.0697869	0.00129474	0.303267	0.999991	0.00263342	0.00173173	0.308848	0.366037	0.366037	FALSE	0.838794	FALSE	0.838089	FALSE	0.780736	FALSE	0.909418	FALSE		FALSE	0.860842	0.272215	FALSE	0.764181	FALSE		FALSE	0.793883
5912	P98066	TNFAIP6	TNF alpha induced protein 6	[u'NM_007115']	2	152214181	152236044			chr2:152346979T>C (rs1061305)	3.9112e-06	FALSE	chr2:152235888G>A (rs75295519)	0.0439739	FALSE	0.766864	0.391948	0.00268487	0.159678	0.987497	0.107759	0.000752127	0.921291	0.366044	0.366044	FALSE	0.838794	FALSE	0.838089	FALSE	0.655612	FALSE	0.992439	FALSE	0.902839	FALSE	0.860842	0.0835765	FALSE	0.547542	FALSE	0.681237	FALSE	0.602398
6860	Q14410	GK2	glycerol kinase 2	[u'NM_033214']	4	80327696	80329354			chr4:79833128C>T (rs574634704)	0.00028825	FALSE	chr4:80328141C>T (rs145423393)	0.0328654	FALSE	0.99107	0.0725911	-0.000738056	0.521316	0.999994	0.00201322	0.00242156	0.213857	0.366065	0.366065	FALSE	0.838794	FALSE	0.838089	FALSE	0.884065	FALSE	0.876112	FALSE	0.902839	FALSE	0.860842	0.331002	FALSE	0.795563	FALSE	0.871805	FALSE	0.8209
16794	Q9UG63	ABCF2	ATP binding cassette subfamily F member 2	[u'NM_005692']	7	150911143	150923544			chr7:151078826C>T (rs370813546)	6.32658e-151	TRUE	chr7:150913081G>C (rs143636020)	0.0376358	FALSE	0.991948	0.0530041	-0.000588824	0.677606	0.999987	0.00210188	0.00188173	0.182121	0.366086	0.366086	FALSE	0.838794	FALSE	0.838089	FALSE	0.93621	FALSE	0.86382	FALSE		FALSE	0.860842	0.375804	FALSE	0.818643	FALSE		FALSE	0.841141
7516	Q2MKA7	RSPO1	R-spondin 1	[u'NM_173640']	1	38078430	38095333			chr1:37636117G>A (rs998176)	0.000135649	FALSE	chr1:38078593C>T (rs534011478)	0.0633104	FALSE	0.941197	0.160665	0.0017983	0.239932	0.998841	0.0213011	-0.000702521	0.53965	0.366092	0.366092	FALSE	0.838794	FALSE	0.838089	FALSE	0.738345	FALSE	0.954425	FALSE	0.902839	FALSE	0.860842	0.308352	FALSE	0.784581	FALSE	0.860598	FALSE	0.811453
7121	Q15349	RPS6KA2	ribosomal protein S6 kinase A2	[u'NM_021135']	6	166826253	167040507			chr6:167133412G>T (rs9457196)	0.000293075	FALSE	chr6:166862307C>T (rs201444480)	0.0307831	FALSE	0.981742	0.0845862	-0.00211172	0.372627	1	0.00198501	0.00150933	0.279607	0.366103	0.366103	FALSE	0.838794	FALSE	0.838089	FALSE	0.820684	FALSE	0.900502	FALSE	0.902839	FALSE	0.860842	0.678919	FALSE	0.927657	FALSE	0.955558	FALSE	0.936642
14065	Q99929	ASCL2	achaete-scute family bHLH transcription factor 2	[u'NM_005170']	11	2290984	2291562			chr11:2146053T>C (rs4929958)	2.78145e-06	FALSE	chr11:2291058C>T (rs750039631)	0.0211842	FALSE	0.983499	0.0516294	-0.000677427	0.533659	0.999888	0.00329284	0.00248471	0.238563	0.366124	0.366124	FALSE	0.838794	FALSE	0.838089	FALSE	0.890405	FALSE	0.886252	FALSE	0.902839	FALSE	0.860842	0.454056	FALSE	0.853464	FALSE	0.912544	FALSE	0.87129
17777	Q9Y547	HSPB11	heat shock protein family B (small) member 11	[u'NM_016126']	1	54387327	54405755			chr1:54656440C>T (rs191854671)	2.82956e-07	TRUE	chr1:54405745A>G (rs200095391)	0.167336	FALSE	0.985879	0.091051	0.00180451	0.206489	0.999997	0.00149315	-0.00163794	0.537396	0.366134	0.366134	FALSE	0.838794	FALSE	0.838089	FALSE	0.703612	FALSE	0.954425	FALSE		FALSE	0.860842	0.411447	FALSE	0.836156	FALSE		FALSE	0.856092
2691	P05162	LGALS2	galectin 2	[u'NM_006498']	22	37966273	37975912			chr22:38028692C>T (rs540636311)	7.1552e-23	TRUE	chr22:37966689G>A (rs188420751)	0.0605825	FALSE	0.996964	0.0378365	-0.00246825	0.170562	1	0.000297103	-0.000195604	0.791496	0.366175	0.366175	FALSE	0.838794	FALSE	0.838089	FALSE	0.668989	FALSE	0.984744	FALSE		FALSE	0.860842	0.123036	FALSE	0.619801	FALSE		FALSE	0.666479
3493	P16422	EPCAM	epithelial cell adhesion molecule	[u'NM_002354']	2	47596645	47613749			chr2:48027451T>A (Affx-92044360)	6.4195e-09	TRUE	chr2:47604176C>T (rs74531854)	0.0108952	FALSE	0.652504	0.23165	0.00160391	0.15884	0.927909	0.148229	3.80154e-05	0.551419	0.366177	0.366177	FALSE	0.838794	FALSE	0.838089	FALSE	0.65412	FALSE	0.955982	FALSE		FALSE	0.860842	0.0871812	FALSE	0.552209	FALSE		FALSE	0.605887
17161	Q9ULC5	ACSL5	acyl-CoA synthetase long-chain family member 5	[u'NM_016234']	10	114154705	114187113			chr10:114044442T>G (rs749090940)	0.000547348	FALSE	chr10:114173031C>T (rs374513448)	0.0424841	FALSE	0.874762	0.222668	0.00264738	0.162491	0.994516	0.046798	0.00117659	0.596467	0.366184	0.366184	FALSE	0.838794	FALSE	0.838089	FALSE	0.660006	FALSE	0.964235	FALSE	0.902839	FALSE	0.860842	0.453072	FALSE	0.853464	FALSE	0.912544	FALSE	0.87129
445	A8MTL3	RNF212B	ring finger protein 212B	[u'NM_001282322']	14	23709555	23742097			chr14:23491284C>G (rs11846575)	9.36003e-35	TRUE	chr14:23739096G>C (rs537109422)	0.0455464	FALSE	0.97141	0.139638	0.00121202	0.649574	0.999815	0.0106911	0.00241347	0.168179	0.366238	0.366238	FALSE	0.83881	FALSE	0.838105	FALSE	0.927805	FALSE	0.852331	FALSE		FALSE	0.860849	0.331775	FALSE	0.79643	FALSE		FALSE	0.821625
362	A6NLU5	VSTM2B	V-set and transmembrane domain containing 2B	[u'NM_001146339']	19	30017491	30054838			chr19:30496296A>T (rs200193659)	4.3831e-17	TRUE	chr19:30020792G>T (rs527457087)	0.0893026	FALSE	0.972138	0.0573309	-0.00156622	0.231715	0.999471	0.00603641	-0.00128001	0.366767	0.366353	0.366353	FALSE	0.838964	FALSE	0.838259	FALSE	0.729255	FALSE	0.919706	FALSE		FALSE	0.861	0.596925	FALSE	0.90049	FALSE		FALSE	0.91225
7057	Q15052	ARHGEF6	Rac/Cdc42 guanine nucleotide exchange factor 6	[u'NM_004840']	X	135750191	135863041			chrX:135430803C>G (rs111880833)	2.79364e-05	FALSE	chrX:135764990C>T (rs201896882)	0.140034	FALSE	0.99777	0.0181028	0.00372942	0.631571	0.999553	0.00733577	-0.00627765	0.402908	0.366538	0.366538	FALSE	0.839233	FALSE	0.838528	FALSE	0.921565	FALSE	0.926602	FALSE	0.903304	FALSE	0.861242	0.80877	FALSE	0.959648	FALSE	0.979716	FALSE	0.965096
6010	Q01658	DR1	down-regulator of transcription 1	[u'NM_001938']	1	93812203	93826193			chr1:93334138C>T (rs2811600)	5.45341e-05	FALSE	chr1:93826178A>T (rs3088371)	0.159402	FALSE	0.924181	0.164357	0.00253582	0.168594	0.997433	0.0280328	0.00111936	0.548396	0.366606	0.366606	FALSE	0.839233	FALSE	0.838528	FALSE	0.666028	FALSE	0.955386	FALSE	0.903304	FALSE	0.861242	0.230837	FALSE	0.73424	FALSE	0.828505	FALSE	0.766856
5081	P51690	ARSE	arylsulfatase E (chondrodysplasia punctata 1)	[u'NM_000047']	X	2852876	2878441			chrX:3239276T>C (rs12396910)	7.90946e-17	TRUE	chrX:2876343T>C (rs61733256)	0.0624044	FALSE	0.761438	0.128693	0.0339866	0.23517	0.894605	0.0990029	-0.0253264	0.174802	0.366648	0.366648	FALSE	0.839233	FALSE	0.838528	FALSE	0.733815	FALSE	0.859404	FALSE		FALSE	0.861242	0.939326	FALSE	0.991215	FALSE		FALSE	0.993005
15489	Q9HAJ7	SAP30L	SAP30 like	[u'NM_024632']	5	153826165	153835585			chr5:154287339T>A (rs200450703)	9.48483e-41	TRUE	chr5:153826219G>A (rs201056269)	0.0821401	FALSE	0.999785	0.00729232	0.0012698	0.401933	1	2.43449e-05	-0.00158396	0.267803	0.366659	0.366659	FALSE	0.839233	FALSE	0.838528	FALSE	0.83486	FALSE	0.898358	FALSE		FALSE	0.861242	0.81424	FALSE	0.960647	FALSE		FALSE	0.965822
8492	Q5VW38	GPR107	G protein-coupled receptor 107	[u'NM_001136557']	9	132816212	132897397			chr9:132557210T>C (rs7025992)	5.78623e-06	FALSE	chr9:132897380G>A (rs142316378)	0.00122943	FALSE	0.984879	0.0797064	-0.00131336	0.200519	0.999973	0.00247452	-0.000989441	0.511126	0.36671	0.36671	FALSE	0.839244	FALSE	0.838538	FALSE	0.69907	FALSE	0.952146	FALSE	0.903304	FALSE	0.861245	0.617152	FALSE	0.908235	FALSE	0.942296	FALSE	0.919168
13600	Q96NE9	FRMD6	FERM domain containing 6	[u'NM_152330']	14	52156555	52194744			chr14:52188771A>C (rs148621812)	9.40957e-05	FALSE	chr14:52188771A>C (rs148621812)	9.40957e-05	FALSE	0.995839	0.0396234	-0.00137577	0.260149	1	0.000700636	0.00116677	0.409549	0.366763	0.366763	FALSE	0.839257	FALSE	0.838551	FALSE	0.753825	FALSE	0.927884	FALSE	0.903304	FALSE	0.86125	0.363353	FALSE	0.810008	FALSE	0.883463	FALSE	0.833571
16938	Q9UIG8	SLCO3A1	solute carrier organic anion transporter family member 3A1	[u'NM_013272']	15	92397139	92706362			chr15:92775768G>T (rs117909450)	0.00388303	FALSE	chr15:92459554C>T (rs565500840)	0.0326624	FALSE	0.82845	0.0644817	0.000701094	0.873438	0.937704	0.0468533	-0.0024894	0.157041	0.36705	0.36705	FALSE	0.839806	FALSE	0.8391	FALSE	0.979844	FALSE	0.8394	FALSE	0.903633	FALSE	0.86178	0.312803	FALSE	0.785774	FALSE	0.86327	FALSE	0.812315
5832	P78559	MAP1A	microtubule associated protein 1A	[u'NM_002373']	15	43813672	43822419			chr15:43527749A>C (rs148226418)	5.8773e-05	FALSE	chr15:43818232A>G (rs115475138)	0.00452681	FALSE	0.909001	0.0926144	0.00288845	0.178386	1.00704	0.014196	-0.00180805	0.330813	0.367152	0.367152	FALSE	0.839836	FALSE	0.839129	FALSE	0.679331	FALSE	0.913363	FALSE	0.903633	FALSE	0.86178	0.0970244	FALSE	0.570272	FALSE	0.704278	FALSE	0.62238
4526	P40818	USP8	ubiquitin specific peptidase 8	[u'NM_005154']	15	50731271	50791282			chr15:50784990T>C (rs146125856)	7.94899e-05	FALSE	chr15:50763898A>G (rs201806528)	0.0525551	FALSE	0.86108	0.187217	0.00284216	0.159765	0.996204	0.0305253	0.000862586	0.743695	0.367195	0.367195	FALSE	0.839836	FALSE	0.839129	FALSE	0.655612	FALSE	0.981789	FALSE	0.903633	FALSE	0.86178	0.267237	FALSE	0.760546	FALSE	0.844302	FALSE	0.790229
9668	Q7L7X3	TAOK1	TAO kinase 1	[u'NM_020791']	17	27778567	27870037			chr17:27324940G>A (rs34479345)	1.20223e-08	TRUE	chr17:27869630A>G (rs571102605)	0.186451	FALSE	0.999199	0.00934486	0.00085066	0.507045	1	1.9946e-05	-0.0021756	0.205906	0.367286	0.367286	FALSE	0.839836	FALSE	0.839129	FALSE	0.878732	FALSE	0.870282	FALSE		FALSE	0.86178	0.509081	FALSE	0.872186	FALSE		FALSE	0.887138
8049	Q5JRX3	PITRM1	pitrilysin metallopeptidase 1	[u'NM_001242307']	10	3180226	3214964			chr10:3400516A>G (rs4271299)	0.00109608	FALSE	chr10:3212382C>T (rs183421621)	0.00495914	FALSE	0.0599077	0.220877	-0.000593008	0.911416	0.195707	0.350825	-0.00261559	0.240153	0.367287	0.367287	FALSE	0.839836	FALSE	0.839129	FALSE	0.984595	FALSE	0.886483	FALSE	0.903633	FALSE	0.86178	0.37809	FALSE	0.819735	FALSE	0.89059	FALSE	0.84229
14222	Q9BRS2	RIOK1	RIO kinase 1	[u'NM_031480']	6	7390236	7417671			chr6:7161471T>C (rs1285872)	6.42622e-09	TRUE	chr6:7402920C>G (rs547473770)	0.0995205	FALSE	0.967993	0.115991	0.00131847	0.347842	0.999945	0.00552987	-0.00178371	0.305554	0.367333	0.367333	FALSE	0.839836	FALSE	0.839129	FALSE	0.807114	FALSE	0.908617	FALSE		FALSE	0.86178	0.488048	FALSE	0.867975	FALSE		FALSE	0.884235
16452	Q9NZQ0	DNAJC27	DnaJ heat shock protein family (Hsp40) member C27	[u'NM_016544']	2	25170488	25194773			chr2:24674550A>C (rs72803233)	4.13942e-12	TRUE	chr2:25190126C>T (rs368243966)	0.0558569	FALSE	0.99565	0.0534528	0.00223862	0.185225	0.999998	0.000853628	0.0012878	0.581577	0.367346	0.367346	FALSE	0.839836	FALSE	0.839129	FALSE	0.685587	FALSE	0.961777	FALSE		FALSE	0.86178	0.309623	FALSE	0.784983	FALSE		FALSE	0.811597
15237	Q9H501	ESF1	ESF1 nucleolar pre-rRNA processing protein homolog	[u'NM_016649']	20	13695524	13763786			chr20:13675967G>A (rs78920645)	0.00016375	FALSE	chr20:13756899T>C (rs545163002)	0.101151	FALSE	0.724063	0.124515	-0.00182195	0.375442	0.944359	0.0795676	-0.00190073	0.23348	0.367414	0.367414	FALSE	0.839847	FALSE	0.83914	FALSE	0.820684	FALSE	0.885328	FALSE	0.903705	FALSE	0.86178	0.219003	FALSE	0.722059	FALSE	0.818418	FALSE	0.7564
13616	Q96NN9	AIFM3	apoptosis inducing factor, mitochondria associated 3	[u'NM_144704']	22	21322233	21335317			chr22:21067625C>T (rs559501850)	2.30965e-14	TRUE	chr22:21322243G>C (rs146335337)	0.0320767	FALSE	0.949315	0.179465	0.000355858	0.917743	0.999751	0.0116388	0.00232888	0.157064	0.367445	0.367445	FALSE	0.839847	FALSE	0.83914	FALSE	0.986069	FALSE	0.8394	FALSE		FALSE	0.86178	0.688926	FALSE	0.930907	FALSE		FALSE	0.93955
12340	Q8WWI5	SLC44A1	solute carrier family 44 member 1	[u'NM_080546']	9	108007150	108151334			chr9:107553309A>G (Affx-89020836)	3.46045e-07	TRUE	chr9:108097848G>A (rs532106526)	0.0769533	FALSE	0.941618	0.122899	0.00284153	0.214745	0.998806	0.0135564	-0.00090308	0.597648	0.367522	0.367522	FALSE	0.839916	FALSE	0.839209	FALSE	0.711071	FALSE	0.964235	FALSE		FALSE	0.861843	0.38675	FALSE	0.825529	FALSE		FALSE	0.847117
9367	Q6ZN04	MEX3B	mex-3 RNA binding family member B	[u'XM_290645']	15	82335504	82338046			chr15:82443845T>C (rs200451236)	2.88878e-06	FALSE	chr15:82336289T>G (rs145957755)	0.0310489	FALSE	0.996879	0.0293344	-0.00148888	0.350422	0.999996	0.00101962	0.00187231	0.31236	0.367623	0.367623	FALSE	0.839943	FALSE	0.839235	FALSE	0.808509	FALSE	0.909474	FALSE	0.903735	FALSE	0.861853	0.836724	FALSE	0.966458	FALSE	0.983137	FALSE	0.970856
9524	Q6ZVM7	TOM1L2	target of myb1 like 2 membrane trafficking protein	[u'NM_001033551']	17	17750952	17875627			chr17:18160226C>A (rs544144418)	5.98004e-08	TRUE	chr17:17772712T>C (rs199832973)	0.108842	FALSE	0.9967	0.0345881	0.00223608	0.195389	1	0.000356574	-0.000934501	0.575178	0.367628	0.367628	FALSE	0.839943	FALSE	0.839235	FALSE	0.692497	FALSE	0.960344	FALSE		FALSE	0.861853	0.307392	FALSE	0.78372	FALSE		FALSE	0.810554
14917	Q9H0A8	COMMD4	COMM domain containing 4	[u'NM_017828']	15	75628431	75632343			chr15:75941972A>C (rs535545886)	1.47549e-28	TRUE	chr15:75631397G>A (rs563697646)	0.00194256	FALSE	0.998607	0.0194449	-0.00186941	0.396762	0.999999	0.000270484	0.00176883	0.268662	0.367845	0.367845	FALSE	0.84033	FALSE	0.839622	FALSE	0.832318	FALSE	0.898478	FALSE		FALSE	0.862242	0.00327452	FALSE	0.118035	FALSE		FALSE	0.179782
2666	P05026	ATP1B1	ATPase Na+/K+ transporting subunit beta 1	[u'NM_001677']	1	169076068	169100790			chr1:168980187G>T (rs79562616)	0.00135971	FALSE	chr1:169096498A>G (rs532717504)	0.00156361	FALSE	0.999928	0.00261077	-0.00153564	0.285266	1	1.35628e-06	0.00156493	0.348405	0.367992	0.367992	FALSE	0.840394	FALSE	0.839685	FALSE	0.771613	FALSE	0.915784	FALSE	0.903735	FALSE	0.862393	0.0513081	FALSE	0.461357	FALSE	0.628372	FALSE	0.52719
4138	P30048	PRDX3	peroxiredoxin 3	[u'NM_006793']	10	120927995	120938302			chr10:121427518G>A (rs196322)	6.37908e-05	FALSE	chr10:120936566A>C (rs550590484)	0.0960709	FALSE	0.98133	0.12818	-0.000475403	0.704417	0.999932	0.00826503	-0.00240758	0.166507	0.368025	0.368025	FALSE	0.840394	FALSE	0.839685	FALSE	0.943591	FALSE	0.849866	FALSE	0.903735	FALSE	0.862393	0.887596	FALSE	0.978383	FALSE	0.987757	FALSE	0.981637
10410	Q8IVU3	HERC6	HECT and RLD domain containing E3 ubiquitin protein ligase family member 6	[u'NM_001165136']	4	89300074	89363609			chr4:89052323G>T (rs2231142)	5.76548e-08	TRUE	chr4:89311870C>T (rs184338462)	3.50802e-07	TRUE	0.740896	0.330382	-0.00235849	0.15811	0.996222	0.0776356	6.93793e-05	0.936005	0.368042	0.368042	FALSE	0.840394	FALSE	0.839685	FALSE	0.652801	FALSE	0.993815	FALSE		FALSE		0.609622	FALSE	0.90563	FALSE		FALSE
13810	Q96RQ3	MCCC1	methylcrotonoyl-CoA carboxylase 1	[u'NM_020166']	3	182733229	182817228			chr3:182790530C>A (rs78297829)	9.04467e-05	FALSE	chr3:182755039C>T (rs149957640)	0.00212108	FALSE	0.379521	0.163247	-0.000921625	0.922018	0.704091	0.27305	-0.00260531	0.164508	0.368061	0.368061	FALSE	0.840394	FALSE	0.839685	FALSE	0.986312	FALSE	0.848273	FALSE	0.903735	FALSE	0.862393	0.768842	FALSE	0.951174	FALSE	0.971828	FALSE	0.957582
6788	Q14129	DGCR6	DiGeorge syndrome critical region gene 6	[u'NM_005675']	22	18893888	18899199			chr22:18893995C>G (rs409155)	0.0015029	FALSE	chr22:18897756C>A (rs28480136)	0.0246192	FALSE	0.983205	0.0834718	0.000168277	0.799022	1.00026	0.00398694	-0.00311573	0.158236	0.368197	0.368197	FALSE	0.840493	FALSE	0.839784	FALSE	0.966865	FALSE	0.8394	FALSE	0.903735	FALSE	0.86247	0.474445	FALSE	0.860929	FALSE	0.915607	FALSE	0.877722
14037	Q99784	OLFM1	olfactomedin 1	[u'NM_014279']	9	137979836	138012021			chr9:138493795C>T (rs11103081)	0.000160618	FALSE	chr9:137982185G>C (rs541355970)	0.154849	FALSE	0.998553	0.0228281	0.00240372	0.167119	1	1.00212e-05	0.000651626	0.758334	0.368216	0.368216	FALSE	0.840493	FALSE	0.839784	FALSE	0.665207	FALSE	0.983482	FALSE	0.903735	FALSE	0.86247	0.522875	FALSE	0.878113	FALSE	0.928861	FALSE	0.892728
4997	P50552	VASP	vasodilator-stimulated phosphoprotein	[u'NM_003370']	19	46011030	46029432			chr19:46180414G>T (rs34783010)	1.34556e-12	TRUE	chr19:46025747C>T (rs577432613)	0.0547683	FALSE	0.992778	0.0591922	0.00173676	0.351188	0.999998	0.000810122	-0.00186289	0.308822	0.368246	0.368246	FALSE	0.840493	FALSE	0.839784	FALSE	0.808878	FALSE	0.909418	FALSE		FALSE	0.86247	0.458989	FALSE	0.855147	FALSE		FALSE	0.872654
2620	P04216	THY1	Thy-1 cell surface antigen	[u'NM_006288']	11	119290121	119291615			chr11:118983434C>T (rs2239896)	3.78102e-06	FALSE	chr11:119291594C>T (rs149084200)	0.0707468	FALSE	0.999263	0.0173324	-0.000835405	0.741741	1	7.49694e-06	-0.00234396	0.169831	0.368399	0.368399	FALSE	0.840666	FALSE	0.839956	FALSE	0.953598	FALSE	0.855603	FALSE	0.903735	FALSE	0.862614	0.659708	FALSE	0.921519	FALSE	0.949966	FALSE	0.931133
16064	Q9NUD7	C20orf96	chromosome 20 open reading frame 96	[u'NM_153269']	20	251851	271251			chr20:553269G>A (rs8122732)	0.00160697	FALSE	chr20:257899G>A (rs147158424)	0.0847913	FALSE	0.714819	0.133207	0.000982685	0.627037	0.92187	0.104778	0.00236426	0.158701	0.368485	0.368485	FALSE	0.840666	FALSE	0.839956	FALSE	0.920779	FALSE	0.8394	FALSE	0.903735	FALSE	0.862614	0.389002	FALSE	0.826109	FALSE	0.895601	FALSE	0.847627
17634	Q9Y397	ZDHHC9	zinc finger DHHC-type containing 9	[u'NM_016032']	X	128940349	128975921			chrX:129385500C>T (rs673667)	1.46457e-08	TRUE	chrX:128940408C>T (rs185917523)	0.036403	FALSE	0.999844	0.00480805	-0.000402598	0.36907	0.999969	0.00165272	-0.00158695	0.680325	0.368491	0.368491	FALSE	0.840666	FALSE	0.839956	FALSE	0.818536	FALSE	0.977809	FALSE		FALSE	0.862614	0.481365	FALSE	0.864838	FALSE		FALSE	0.881477
10491	Q8IX12	CCAR1	cell division cycle and apoptosis regulator 1	[u'NM_018237']	10	70482262	70551020			chr10:70932191A>C (rs11552063)	4.73479e-05	FALSE	chr10:70545929A>G (rs147237161)	0.104292	FALSE	0.963898	0.0528284	0.00201855	0.164918	0.998893	0.00611783	0.000802559	0.445731	0.36851	0.36851	FALSE	0.840666	FALSE	0.839956	FALSE	0.662014	FALSE	0.939415	FALSE	0.903735	FALSE	0.862614	0.828744	FALSE	0.964464	FALSE	0.982944	FALSE	0.969287
16464	Q9NZU0	FLRT3	fibronectin leucine rich transmembrane protein 3	[u'NM_013281']	20	14306206	14308152			chr20:14307612G>A (rs568696965)	0.000415926	FALSE	chr20:14307612G>A (rs568696965)	0.000415926	FALSE	0.891129	0.0953981	0.00243238	0.210696	0.988559	0.0243063	0.00124874	0.546722	0.368563	0.368563	FALSE	0.840678	FALSE	0.839969	FALSE	0.707612	FALSE	0.954593	FALSE	0.903735	FALSE	0.862618	0.185549	FALSE	0.694987	FALSE	0.803992	FALSE	0.734008
13142	Q96FT9	IFT43	intraflagellar transport 43	[u'NM_052873']	14	76452130	76549917			chr14:76638213A>G (rs554835793)	0.000742616	FALSE	chr14:76452145G>C (rs201966792)	0.102109	FALSE	0.996993	0.0307871	-0.00201361	0.167897	1	0.000146022	0.000300319	0.775338	0.368679	0.368679	FALSE	0.840821	FALSE	0.840112	FALSE	0.665207	FALSE	0.983929	FALSE	0.903735	FALSE	0.86269	0.147352	FALSE	0.653379	FALSE	0.783127	FALSE	0.696646
15274	Q9H665	IGFLR1	IGF like family receptor 1	[u'NM_024660']	19	36230184	36232081			chr19:36277905G>A (rs560613610)	3.98767e-16	TRUE	chr19:36230788T>G (rs45459701)	0.101071	FALSE	0.812412	0.343597	-0.000943631	0.558434	0.993196	0.0742322	0.00227595	0.24551	0.36872	0.36872	FALSE	0.840821	FALSE	0.840112	FALSE	0.897219	FALSE	0.888962	FALSE		FALSE	0.86269	0.289785	FALSE	0.774395	FALSE		FALSE	0.803019
773	O00512	BCL9	B-cell CLL/lymphoma 9	[u'NM_004326']	1	147083636	147096757			chr1:147381226G>T (Affx-89011361)	3.1102e-05	FALSE	chr1:147095762C>T (rs142326093)	0.00103958	FALSE	0.873513	0.0820401	0.00184371	0.218767	0.985076	0.0368352	0.00164531	0.39295	0.368814	0.368814	FALSE	0.84083	FALSE	0.840119	FALSE	0.715603	FALSE	0.925225	FALSE	0.903735	FALSE	0.86269	0.947968	FALSE	0.993226	FALSE	0.997058	FALSE	0.994873
7572	Q30KP8	DEFB136	defensin beta 136	[u'NM_001033018']	8	11831449	11832108			chr8:11654384T>G (rs2088346)	8.74579e-06	FALSE	chr8:11831556C>T (rs556773154)	0.185769	FALSE	0.998517	0.0212143	0.00139726	0.548299	1	8.25255e-05	0.00239408	0.193405	0.368868	0.368868	FALSE	0.84083	FALSE	0.840119	FALSE	0.8939	FALSE	0.868984	FALSE	0.903735	FALSE	0.86269	0.466427	FALSE	0.858111	FALSE	0.914146	FALSE	0.875277
14517	Q9BXA7	TSSK1B	testis specific serine kinase 1B	[u'NM_032028']	5	112769436	112770536			chr5:112406785G>GCCTCGCGCTGTCTT (rs149928825)	2.72752e-06	FALSE	chr5:112770260C>T (rs373083902)	0.0244983	FALSE	0.960382	0.124228	0.00176239	0.294614	0.999946	0.00655456	-0.00174646	0.347293	0.368913	0.368913	FALSE	0.84083	FALSE	0.840119	FALSE	0.775113	FALSE	0.915384	FALSE	0.903735	FALSE	0.86269	0.133059	FALSE	0.639594	FALSE	0.779766	FALSE	0.685846
13938	Q99496	RNF2	ring finger protein 2	[u'NM_007212']	1	185056686	185069430			chr1:185123630C>T (rs10737256)	6.19077e-06	FALSE	chr1:185069416A>G (rs189785522)	0.0757575	FALSE	0.999668	0.0121406	0.00135814	0.435623	1	1.47984e-05	0.00204944	0.242014	0.368941	0.368941	FALSE	0.84083	FALSE	0.840119	FALSE	0.847703	FALSE	0.886483	FALSE	0.903735	FALSE	0.86269	0.309042	FALSE	0.784785	FALSE	0.861201	FALSE	0.811469
609	E9PQR5	NPIPB8	nuclear pore complex interacting protein family member B8	[u'XM_001132754']	16	28649682	28669948			chr16:28211745T>C (rs79490404)	0.00108332	FALSE	chr16:28649787G>A (rs35184893)	0.0757637	FALSE	0.745166	0.18568	-0.0025541	0.279989	0.953437	0.101523	-0.00286271	0.222363	0.369044	0.369044	FALSE	0.84083	FALSE	0.840119	FALSE	0.768017	FALSE	0.879478	FALSE	0.903735	FALSE	0.86269	0.536685	FALSE	0.883361	FALSE	0.930974	FALSE	0.897198
9622	Q7L0Q8	RHOU	ras homolog family member U	[u'NM_021205']	1	228871490	228879484			chr1:228529219C>G (rs552330483)	1.21808e-12	TRUE	chr1:228879260C>A (rs151095193)	0.0491913	FALSE	0.991352	0.0719403	-0.00267941	0.167189	0.999995	0.00177368	0.000357224	0.843719	0.369067	0.369067	FALSE	0.84083	FALSE	0.840119	FALSE	0.665207	FALSE	0.987496	FALSE		FALSE	0.86269	0.151519	FALSE	0.657881	FALSE		FALSE	0.700786
9541	Q6ZWE6	PLEKHM3	pleckstrin homology domain containing M3	[u'NM_001080475']	2	208693046	208866363			chr2:208345140T>C (rs4675679)	0.00142409	FALSE	chr2:208841600G>C (rs536973970)	0.00974966	FALSE	0.970563	0.0819401	0.00195393	0.16592	0.999891	0.0045398	-0.000465555	0.831213	0.369085	0.369085	FALSE	0.84083	FALSE	0.840119	FALSE	0.663643	FALSE	0.986972	FALSE	0.903735	FALSE	0.86269	0.369876	FALSE	0.815013	FALSE	0.88817	FALSE	0.83805
2304	O95837	GNA14	G protein subunit alpha 14	[u'NM_004297']	9	80038898	80262709			chr9:79931577G>A (rs12345256)	3.23569e-08	TRUE	chr9:80144155C>A (rs542232111)	0.0067603	FALSE	0.987645	0.0957342	-0.000131291	0.913907	0.999994	0.00282328	0.00226976	0.160101	0.369101	0.369101	FALSE	0.84083	FALSE	0.840119	FALSE	0.985134	FALSE	0.842225	FALSE		FALSE	0.86269	0.390387	FALSE	0.826493	FALSE		FALSE	0.847824
16349	Q9NYP3	DONSON	downstream neighbor of SON	[u'NM_017613']	21	34950616	34960947			chr21:34721527G>A (rs17875833)	0.000496799	FALSE	chr21:34951808C>T (rs140592434)	0.0267094	FALSE	0.964677	0.124163	0.00203353	0.28002	0.999857	0.00666021	0.00182627	0.336783	0.369291	0.369291	FALSE	0.84092	FALSE	0.840209	FALSE	0.768017	FALSE	0.915037	FALSE	0.90377	FALSE	0.862749	0.630882	FALSE	0.912543	FALSE	0.94492	FALSE	0.923001
8670	Q69YW2	STUM	stum, mechanosensory transduction mediator homolog	[u'NM_001003665']	1	226736606	226789738			chr1:226342446A>G (rs141535126)	0.000208885	FALSE	chr1:226736616C>T (rs563344797)	0.240298	FALSE	0.992364	0.061121	0.00011042	0.85123	0.999983	0.00260243	-0.00199354	0.159159	0.369319	0.369319	FALSE	0.84092	FALSE	0.840209	FALSE	0.977323	FALSE	0.841075	FALSE	0.90377	FALSE	0.862749	0.930298	FALSE	0.98886	FALSE	0.993173	FALSE	0.991008
4960	P49918	CDKN1C	cyclin dependent kinase inhibitor 1C	[u'NM_000076']	11	2905237	2906719			chr11:2979679G>A (rs201761556)	8.83091e-22	TRUE	chr11:2906371G>A (rs570636789)	0.042634	FALSE	0.582773	0.474425	0.00239862	0.159511	0.944333	0.216871	0.000744207	0.581842	0.36932	0.36932	FALSE	0.84092	FALSE	0.840209	FALSE	0.655341	FALSE	0.961777	FALSE		FALSE	0.862749	0.752181	FALSE	0.946896	FALSE		FALSE	0.953807
8078	Q5JU69	TOR2A	torsin family 2 member A	[u'NM_130459']	9	130494316	130497549			chr9:130287403T>C (rs544648831)	1.44773e-17	TRUE	chr9:130494484C>T (rs552773615)	0.0134788	FALSE	0.334091	0.0535798	-0.0025762	0.192492	0.487188	0.126387	0.00253238	0.20513	0.369329	0.369329	FALSE	0.84092	FALSE	0.840209	FALSE	0.690924	FALSE	0.870282	FALSE		FALSE	0.862749	0.294539	FALSE	0.776435	FALSE		FALSE	0.804559
7315	Q16526	CRY1	cryptochrome circadian clock 1	[u'NM_004075']	12	107386568	107486739			chr12:107914323C>T (rs545965414)	6.4137e-05	FALSE	chr12:107393730A>T (rs575093808)	0.0286154	FALSE	0.998524	0.0270025	-0.000960798	0.75678	1	4.20472e-05	-0.0021561	0.165455	0.369392	0.369392	FALSE	0.840954	FALSE	0.840243	FALSE	0.957228	FALSE	0.848273	FALSE	0.90377	FALSE	0.862776	0.821756	FALSE	0.962348	FALSE	0.980884	FALSE	0.967279
3358	P14138	EDN3	endothelin 3	[u'NM_000114']	20	57875868	57899511			chr20:57597971G>C (rs415064)	1.90374e-14	TRUE	chr20:57899486G>A (rs144250756)	0.255109	FALSE	0.992633	0.0690185	0.000667042	0.470689	0.99999	0.00259154	-0.00195994	0.241931	0.369463	0.369463	FALSE	0.841007	FALSE	0.840296	FALSE	0.863928	FALSE	0.886483	FALSE		FALSE	0.862797	0.641315	FALSE	0.915611	FALSE		FALSE	0.925821
2424	P00995	SPINK1	serine peptidase inhibitor, Kazal type 1	[u'NM_003122']	5	147204227	147211140			chr5:147513377C>A (rs370311628)	0.00214484	FALSE	chr5:147207583A>G (rs148954387)	0.128832	FALSE	0.967698	0.152718	0.00169598	0.225776	0.99988	0.0103911	0.00154076	0.43146	0.369536	0.369536	FALSE	0.841007	FALSE	0.840296	FALSE	0.722259	FALSE	0.936859	FALSE	0.903886	FALSE	0.862797	0.292879	FALSE	0.776002	FALSE	0.854951	FALSE	0.804183
14860	Q9GZT5	WNT10A	Wnt family member 10A	[u'NM_025216']	2	219745718	219757990			chr2:220081416G>A (rs57467915)	1.19768e-28	TRUE	chr2:219754789C>A (rs148187600)	0.00185268	FALSE	0.934114	0.202818	-0.00246638	0.257418	0.999822	0.0110655	0.001473	0.439914	0.36957	0.36957	FALSE	0.841007	FALSE	0.840296	FALSE	0.752358	FALSE	0.937616	FALSE		FALSE	0.862797	0.0059411	FALSE	0.167049	FALSE		FALSE	0.234765
2265	O95716	RAB3D	RAB3D, member RAS oncogene family	[u'NM_004283']	19	11436077	11448075			chr19:11294120T>C (rs17678527)	4.08565e-176	TRUE	chr19:11447879C>T (rs200374153)	0.0273545	FALSE	0.963448	0.134391	0.00273128	0.165174	0.99971	0.00941469	-0.000238058	0.894941	0.369604	0.369604	FALSE	0.841007	FALSE	0.840296	FALSE	0.662405	FALSE	0.991827	FALSE		FALSE	0.862797	0.489348	FALSE	0.868972	FALSE		FALSE	0.885184
13495	Q96M20	CNBD2	cyclic nucleotide binding domain containing 2	[u'NM_080834']	20	34556685	34618567			chr20:35078519A>C (rs117665093)	3.55997e-05	FALSE	chr20:34568448T>G (rs199803303)	0.00144247	FALSE	0.874578	0.189204	-0.00172948	0.159518	0.998742	0.0294442	-0.000185199	0.95005	0.36966	0.36966	FALSE	0.841029	FALSE	0.840317	FALSE	0.655341	FALSE	0.994842	FALSE	0.90395	FALSE	0.862811	0.275778	FALSE	0.766531	FALSE	0.847802	FALSE	0.795602
2129	O95243	MBD4	methyl-CpG binding domain 4, DNA glycosylase	[u'NM_003925']	3	129150347	129158676			chr3:129275243G>A (rs544615153)	9.52471e-20	TRUE	chr3:129152809C>T (rs200137916)	0.0356612	FALSE	0.928912	0.152571	0.00128234	0.278917	0.999353	0.0108836	-0.00179897	0.411971	0.369737	0.369737	FALSE	0.841097	FALSE	0.840385	FALSE	0.767978	FALSE	0.928573	FALSE		FALSE	0.862854	0.876142	FALSE	0.974201	FALSE		FALSE	0.977768
4066	P28358	HOXD10	homeobox D10	[u'NM_002148']	2	176981562	176983956			chr2:176804350T>C (rs201848822)	2.74834e-12	TRUE	chr2:176982198G>C (rs542394792)	0.0735402	FALSE	0.998983	0.0164242	0.00102705	0.642251	1	0.000253937	0.00244328	0.179185	0.36983	0.36983	FALSE	0.841104	FALSE	0.840391	FALSE	0.925531	FALSE	0.862782	FALSE		FALSE	0.862854	0.54505	FALSE	0.886111	FALSE		FALSE	0.899808
6186	Q05D60	DEUP1	deuterosome assembly protein 1	[u'NM_181645']	11	93065426	93170882			chr11:92623877G>A (Affx-6371387)	0.000883252	FALSE	chr11:93148255T>A (rs192892352)	0.00364485	FALSE	0.632831	0.156961	-0.00158823	0.243075	0.954271	0.0820618	0.00173135	0.241297	0.369849	0.369849	FALSE	0.841104	FALSE	0.840391	FALSE	0.739691	FALSE	0.886483	FALSE	0.904014	FALSE	0.862854	0.292845	FALSE	0.776002	FALSE	0.854951	FALSE	0.804183
9469	Q6ZT07	TBC1D9	TBC1 domain family member 9	[u'NM_015130']	4	141543352	141677199			chr4:141190639C>T (rs35396147)	0.0024723	FALSE	chr4:141543809G>A (rs199802386)	0.0418947	FALSE	0.984893	0.0644523	-0.00265382	0.172532	0.999946	0.00412279	0.000489833	0.768227	0.369882	0.369882	FALSE	0.841104	FALSE	0.840391	FALSE	0.671247	FALSE	0.983826	FALSE	0.904014	FALSE	0.862854	0.230318	FALSE	0.73398	FALSE	0.828505	FALSE	0.766856
9841	Q7Z5D8	NANOGNB	NANOG neighbor homeobox	[u'NM_001145465']	12	7917882	7926444			chr12:8166718C>G (rs12831827)	5.2959e-06	FALSE	chr12:7923057C>T (rs77290736)	0.154879	FALSE	0.90369	0.189216	9.58699e-05	0.947885	0.995876	0.0377468	-0.00257137	0.176304	0.370004	0.370004	FALSE	0.841274	FALSE	0.840562	FALSE	0.989648	FALSE	0.860161	FALSE	0.904075	FALSE	0.863021	0.912923	FALSE	0.984173	FALSE	0.990107	FALSE	0.986646
15585	Q9HC23	PROK2	prokineticin 2	[u'NM_001126128']	3	71821878	71834203			chr3:72290125A>T (rs6791309)	7.43358e-10	TRUE	chr3:71830718C>T (rs200922174)	0.195297	FALSE	0.998049	0.0326477	-0.00159723	0.348831	1	7.4976e-05	0.00137673	0.285996	0.370238	0.370238	FALSE	0.841688	FALSE	0.840975	FALSE	0.807818	FALSE	0.905786	FALSE		FALSE	0.863429	0.709716	FALSE	0.937618	FALSE		FALSE	0.945622
6290	Q08945	SSRP1	structure specific recognition protein 1	[u'NM_003146']	11	57093884	57102595			chr11:57466037C>T (rs189780817)	2.73884e-07	TRUE	chr11:57095218T>C (rs149785307)	0.141909	FALSE	0.990853	0.0632094	-0.00154416	0.252105	0.999986	0.00235825	0.00154978	0.449488	0.37028	0.37028	FALSE	0.841688	FALSE	0.840975	FALSE	0.747626	FALSE	0.93968	FALSE		FALSE	0.863429	0.418504	FALSE	0.840064	FALSE		FALSE	0.859624
16607	Q9P2I0	CPSF2	cleavage and polyadenylation specific factor 2	[u'NM_001322270']	14	92597329	92628085			chr14:92958501GT>G (rs201076132)	6.91229e-08	TRUE	chr14:92622956A>G (rs140484405)	0.0352613	FALSE	0.998572	0.0192791	-0.00157001	0.263639	1	0.000198611	0.00178176	0.397471	0.370438	0.370438	FALSE	0.841939	FALSE	0.841226	FALSE	0.757611	FALSE	0.925268	FALSE		FALSE	0.863678	0.071243	FALSE	0.513461	FALSE		FALSE	0.57228
12563	Q92681	RSC1A1	regulator of solute carriers 1	[u'NM_006511']	1	15986364	15988214			chr1:16343694C>T (rs150513998)	1.18258e-14	TRUE	chr1:15987945A>C (rs540216336)	0.00159418	FALSE	0.909542	0.0958646	-0.000393855	0.566345	0.992196	0.0283634	-0.00206802	0.162461	0.370591	0.370591	FALSE	0.842088	FALSE	0.841374	FALSE	0.899903	FALSE	0.845551	FALSE		FALSE	0.863814	0.887399	FALSE	0.978383	FALSE		FALSE	0.981637
6019	Q01814	ATP2B2	ATPase plasma membrane Ca2+ transporting 2	[u'NM_001683']	3	10370501	10491227			chr3:10108987A>C (rs145099733)	4.39699e-08	TRUE	chr3:10400463G>A (rs572312326)	0.01164	FALSE	0.98835	0.0524325	0.00267307	0.161986	0.999986	0.00209112	0.00074843	0.84224	0.370598	0.370598	FALSE	0.842088	FALSE	0.841374	FALSE	0.659053	FALSE	0.987496	FALSE		FALSE	0.863814	0.46568	FALSE	0.858069	FALSE		FALSE	0.8752
1603	O60883	GPR37L1	G protein-coupled receptor 37 like 1	[u'NM_004767']	1	202092092	202097681			chr1:202569556G>C (rs199542449)	2.20961e-06	FALSE	chr1:202092702G>A (rs147508343)	0.015829	FALSE	0.738245	0.0551663	-0.000900778	0.555936	0.882094	0.0612887	-0.00250047	0.243716	0.370792	0.370792	FALSE	0.842292	FALSE	0.841576	FALSE	0.896285	FALSE	0.887156	FALSE	0.905311	FALSE	0.863899	0.497957	FALSE	0.87121	FALSE	0.924432	FALSE	0.887017
1205	O43187	IRAK2	interleukin 1 receptor associated kinase 2	[u'NM_001570']	3	10206639	10283909			chr3:10108987A>C (rs145099733)	4.39699e-08	TRUE	chr3:10280655G>A (rs560382584)	0.0806156	FALSE	0.503703	0.245785	-0.000478697	0.933746	0.965026	0.10689	-0.00219868	0.159402	0.370845	0.370845	FALSE	0.842292	FALSE	0.841576	FALSE	0.987888	FALSE	0.841303	FALSE		FALSE	0.863899	0.557645	FALSE	0.888496	FALSE		FALSE	0.901458
6872	Q14494	NFE2L1	nuclear factor, erythroid 2 like 1	[u'NM_003204']	17	46128481	46137000			chr17:46574318A>G (rs78211332)	2.65827e-06	FALSE	chr17:46128667G>C (rs2229367)	0.00822578	FALSE	0.99416	0.041255	-0.00192194	0.440903	1	0.000457493	0.0021013	0.232313	0.371014	0.371014	FALSE	0.842292	FALSE	0.841576	FALSE	0.850058	FALSE	0.885328	FALSE	0.905311	FALSE	0.863899	0.155244	FALSE	0.660547	FALSE	0.783127	FALSE	0.703026
6552	Q13261	IL15RA	interleukin 15 receptor subunit alpha	[u'NM_002189', u'NM_172200']	10	5995061	6019455			chr10:5772632G>T (rs188524175)	1.71872e-13	TRUE	chr10:6005756G>A (rs41294171)	0.068499	FALSE	0.789512	0.123946	0.00241029	0.184972	0.956891	0.0759963	-0.000516813	0.970754	0.371094	0.371094	FALSE	0.842292	FALSE	0.841576	FALSE	0.685078	FALSE	0.997876	FALSE		FALSE	0.863899	0.0475211	FALSE	0.448897	FALSE		FALSE	0.516453
10940	Q8N4L2	TMEM55A	transmembrane protein 55A	[u'NM_018710']	8	92007908	92052977			chr8:91990819A>T (rs549321322)	2.43644e-05	FALSE	chr8:92032421T>C (rs552827743)	0.163238	FALSE	0.998889	0.014944	0.00149469	0.320141	1	1.95073e-05	0.0021515	0.304842	0.371126	0.371126	FALSE	0.842292	FALSE	0.841576	FALSE	0.79129	FALSE	0.908617	FALSE	0.905311	FALSE	0.863899	0.673356	FALSE	0.926581	FALSE	0.954807	FALSE	0.935738
2762	P06748	NPM1	nucleophosmin	[u'NM_002520']	5	170814953	170837566			chr5:170379327C>T (rs1551154)	3.8902e-05	FALSE	chr5:170819789C>G (rs375558588)	0.532229	FALSE	0.999713	0.00621748	0.000277703	0.812232	1	3.24746e-05	0.00240855	0.170062	0.371139	0.371139	FALSE	0.842292	FALSE	0.841576	FALSE	0.969108	FALSE	0.855786	FALSE	0.905311	FALSE	0.863899	0.913738	FALSE	0.984173	FALSE	0.990107	FALSE	0.986646
5068	P51665	PSMD7	proteasome 26S subunit, non-ATPase 7	[u'NM_002811']	16	74330813	74339628			chr16:74678267T>C (rs190667525)	0.00013764	FALSE	chr16:74334027G>A (rs554040853)	0.0511722	FALSE	0.997999	0.0255949	0.00168092	0.346342	1	8.27602e-05	-0.00204714	0.293348	0.371181	0.371181	FALSE	0.842292	FALSE	0.841576	FALSE	0.806512	FALSE	0.906965	FALSE	0.905311	FALSE	0.863899	0.562083	FALSE	0.888783	FALSE	0.933116	FALSE	0.901638
3333	P13686	ACP5	acid phosphatase 5, tartrate resistant	[u'NM_001111034']	19	11685828	11688132			chr19:11294120T>C (rs17678527)	4.08565e-176	TRUE	chr19:11685989G>A (rs147025508)	0.00416239	FALSE	0.784537	0.366628	-0.002311	0.263974	1.00871	0.0760863	0.002039	0.286617	0.371194	0.371194	FALSE	0.842292	FALSE	0.841576	FALSE	0.757913	FALSE	0.906314	FALSE		FALSE	0.863899	0.0087247	FALSE	0.207014	FALSE		FALSE	0.278778
4264	P32314	FOXN2	forkhead box N2	[u'NM_002158']	2	48573354	48602579			chr2:48646493T>C (rs6545039)	3.26672e-07	TRUE	chr2:48602530G>A (rs780937696)	0.0201939	FALSE	0.999178	0.0170506	0.00101321	0.516878	1	1.64299e-05	0.00191007	0.211896	0.371202	0.371202	FALSE	0.842292	FALSE	0.841576	FALSE	0.882677	FALSE	0.874331	FALSE		FALSE	0.863899	0.0141318	FALSE	0.266829	FALSE		FALSE	0.339243
13101	Q96EY7	PTCD3	pentatricopeptide repeat domain 3	[u'NM_017952']	2	86333371	86364679			chr2:86433240C>T (rs10901)	2.67305e-06	FALSE	chr2:86354420T>C (rs149290208)	0.00102551	FALSE	0.981629	0.0884174	-0.0027809	0.174681	1.00001	0.00258402	0.000807375	0.72394	0.371233	0.371233	FALSE	0.842292	FALSE	0.841576	FALSE	0.674109	FALSE	0.981789	FALSE	0.905311	FALSE	0.863899	0.399929	FALSE	0.830622	FALSE	0.89719	FALSE	0.851253
8564	Q5W5X9	TTC23	tetratricopeptide repeat domain 23	[u'NM_022905']	15	99678218	99768917			chr15:99194896C>G (rs2871865)	0.0010464	FALSE	chr15:99679573G>A (rs35528984)	0.00726343	FALSE	0.956352	0.130321	0.00233913	0.246064	0.999236	0.015505	-0.000264405	0.536046	0.371244	0.371244	FALSE	0.842292	FALSE	0.841576	FALSE	0.742629	FALSE	0.954425	FALSE	0.905311	FALSE	0.863899	0.240007	FALSE	0.741044	FALSE	0.831801	FALSE	0.772911
2921	P09132	SRP19	signal recognition particle 19	[u'NM_003135']	5	112197074	112203231			chr5:112406785G>GCCTCGCGCTGTCTT (rs149928825)	2.72752e-06	FALSE	chr5:112198206T>G (rs201250324)	0.244714	FALSE	0.991769	0.0569649	0.00150765	0.347612	0.999987	0.00163739	-0.00144656	0.346696	0.371295	0.371295	FALSE	0.842292	FALSE	0.841576	FALSE	0.807105	FALSE	0.915384	FALSE	0.905311	FALSE	0.863899	0.325185	FALSE	0.791952	FALSE	0.868872	FALSE	0.81765
12904	Q96BT3	CENPT	centromere protein T	[u'NM_025082']	16	67862173	67867762			chr16:67976870G>T (rs121908055)	3.10424e-12	TRUE	chr16:67865957G>A (rs12102580)	0.00228018	FALSE	0.971984	0.0970525	0.00282089	0.159249	0.999809	0.00550941	0.00034478	0.939032	0.371315	0.371315	FALSE	0.842292	FALSE	0.841576	FALSE	0.654978	FALSE	0.994091	FALSE		FALSE	0.863899	0.00679715	FALSE	0.178618	FALSE		FALSE	0.246668
6838	Q14247	CTTN	cortactin	[u'NM_138565']	11	70253404	70281265			chr11:70181708C>T (rs753068055)	1.97052e-05	FALSE	chr11:70269090C>T (rs183394788)	0.0931968	FALSE	0.987648	0.0826176	0.00281906	0.20095	0.999973	0.00410198	-0.00102123	0.608534	0.37139	0.37139	FALSE	0.842292	FALSE	0.841576	FALSE	0.69922	FALSE	0.96713	FALSE	0.905311	FALSE	0.863899	0.608573	FALSE	0.905466	FALSE	0.940291	FALSE	0.916609
5616	P61599	NAA20	N(alpha)-acetyltransferase 20, NatB catalytic subunit	[u'NM_016100']	20	19998041	20013828			chr20:20020302C>T (rs138204178)	4.76859e-08	TRUE	chr20:20003117C>G (rs566230590)	0.184103	FALSE	0.999988	0.000625385	0.000328727	0.980981	1	7.05873e-08	0.00270385	0.159303	0.371396	0.371396	FALSE	0.842292	FALSE	0.841576	FALSE	0.996365	FALSE	0.841303	FALSE		FALSE	0.863899	0.417275	FALSE	0.838928	FALSE		FALSE	0.858338
10312	Q8IUB2	WFDC3	WAP four-disulfide core domain 3	[u'NM_080614']	20	44403070	44418614			chr20:44038767G>C (rs562823941)	4.51659e-27	TRUE	chr20:44417675G>C (rs6032538)	0.0181029	FALSE	0.56687	0.165666	0.000212401	0.84306	0.864346	0.152021	0.0030799	0.166025	0.371664	0.371664	FALSE	0.842675	FALSE	0.841958	FALSE	0.975976	FALSE	0.849348	FALSE		FALSE	0.864185	0.656292	FALSE	0.919821	FALSE		FALSE	0.929354
6511	Q13145	BAMBI	BMP and activin membrane bound inhibitor	[u'NM_012342']	10	28966827	28971327			chr10:28941056C>T (rs2480552)	2.21884e-05	FALSE	chr10:28971125G>A (rs575182425)	0.0794146	FALSE	0.99166	0.0545328	-0.00306903	0.181766	0.999998	0.00154975	0.000337951	0.686062	0.371868	0.371868	FALSE	0.842675	FALSE	0.841958	FALSE	0.683002	FALSE	0.977809	FALSE	0.905778	FALSE	0.864185	0.348137	FALSE	0.804533	FALSE	0.879928	FALSE	0.828595
12140	Q8TEW6	DOK4	docking protein 4	[u'NM_018110']	16	57507292	57513419			chr16:57111699G>A (rs184713349)	0.000228966	FALSE	chr16:57507368T>A (rs576430195)	0.0397145	FALSE	0.995618	0.0483813	-0.00244098	0.293569	1	0.000267353	0.00158919	0.352964	0.371893	0.371893	FALSE	0.842675	FALSE	0.841958	FALSE	0.774917	FALSE	0.916415	FALSE	0.905778	FALSE	0.864185	0.236525	FALSE	0.738205	FALSE	0.828784	FALSE	0.770724
3354	P13995	MTHFD2	methylenetetrahydrofolate dehydrogenase (NADP+ dependent) 2, methenyltetrahydrofolate cyclohydrolase	[u'NM_006636']	2	74425769	74441366			chr2:74600062C>G (rs149447433)	4.43313e-07	TRUE	chr2:74437132T>C (rs569923161)	0.0200725	FALSE	0.99615	0.0464433	-0.00176886	0.333362	0.999998	0.00162106	-0.00221002	0.289477	0.371956	0.371956	FALSE	0.842675	FALSE	0.841958	FALSE	0.798149	FALSE	0.906314	FALSE		FALSE	0.864185	0.909121	FALSE	0.983058	FALSE		FALSE	0.985682
14752	Q9BZV2	SLC19A3	solute carrier family 19 member 3	[u'NM_025243']	2	228552116	228567034			chr2:228883163C>T (rs146520315)	0.000805147	FALSE	chr2:228563995C>T (rs147502239)	0.00493494	FALSE	0.977821	0.100392	-0.00182941	0.180178	1.00003	0.00413283	0.000692643	0.642703	0.372014	0.372014	FALSE	0.842675	FALSE	0.841958	FALSE	0.681507	FALSE	0.971041	FALSE	0.905778	FALSE	0.864185	0.150166	FALSE	0.657741	FALSE	0.783127	FALSE	0.700786
4726	P46736	BRCC3	BRCA1/BRCA2-containing complex subunit 3	[u'NM_024332']	X	154299803	154348422			chrX:154774825G>A (rs781834884)	1.94689e-14	TRUE	chrX:154319108G>A (rs782319368)	0.23689	FALSE	0.999385	0.00981179	0.00148409	0.70393	0.999869	0.00416472	-0.002535	0.373469	0.372031	0.372031	FALSE	0.842675	FALSE	0.841958	FALSE	0.943591	FALSE	0.92283	FALSE		FALSE	0.864185	0.883782	FALSE	0.976945	FALSE		FALSE	0.980349
2154	O95319	CELF2	CUGBP Elav-like family member 2	[u'NM_001025076']	10	11047351	11371013			chr10:11076874G>T (rs10795843)	1.15013e-05	FALSE	chr10:11330491G>A (rs557804153)	0.307717	FALSE	0.998296	0.0230613	-0.00157956	0.367694	0.999999	0.000352535	0.0018343	0.290265	0.372068	0.372068	FALSE	0.842675	FALSE	0.841958	FALSE	0.818414	FALSE	0.906314	FALSE	0.905778	FALSE	0.864185	0.809474	FALSE	0.959671	FALSE	0.979764	FALSE	0.965101
16301	Q9NY26	SLC39A1	solute carrier family 39 member 1	[u'NM_014437']	1	153932577	153935191			chr1:153631363G>A (Affx-80213712)	3.72889e-05	FALSE	chr1:153934771C>A (rs201334475)	0.0168938	FALSE	0.998017	0.0299239	0.00114056	0.462231	1	8.25958e-05	0.00253809	0.230629	0.37207	0.37207	FALSE	0.842675	FALSE	0.841958	FALSE	0.859244	FALSE	0.884623	FALSE	0.905778	FALSE	0.864185	0.310409	FALSE	0.785195	FALSE	0.862052	FALSE	0.811855
15793	Q9NQ35	NRIP3	nuclear receptor interacting protein 3	[u'NM_020645']	11	9005095	9025482			chr11:8839379G>A (rs34023999)	1.54152e-13	TRUE	chr11:9007384C>T (rs117758964)	0.0135191	FALSE	0.991472	0.0832027	-0.00151311	0.459432	0.999984	0.00357975	0.00171071	0.245754	0.372134	0.372134	FALSE	0.842675	FALSE	0.841958	FALSE	0.857842	FALSE	0.889086	FALSE		FALSE	0.864185	0.156523	FALSE	0.662122	FALSE		FALSE	0.704579
3929	P24928	POLR2A	RNA polymerase II subunit A	[u'NM_000937']	17	7388084	7417493			chr17:7125988G>A (rs200573371)	1.63397e-36	TRUE	chr17:7416820C>T (rs779849342)	0.131753	FALSE	0.87092	0.0251085	-0.00261808	0.211606	0.929601	0.00730541	0.00187743	0.404488	0.372141	0.372141	FALSE	0.842675	FALSE	0.841958	FALSE	0.708617	FALSE	0.926807	FALSE		FALSE	0.864185	0.573764	FALSE	0.893744	FALSE		FALSE	0.906322
4614	P42695	NCAPD3	non-SMC condensin II complex subunit D3	[u'NM_015261']	11	134022842	134093820			chr11:134153739G>T (Affx-80244190)	1.72707e-44	TRUE	chr11:134090489T>C (rs542933095)	0.0267163	FALSE	0.957492	0.114168	-0.00265794	0.166124	0.999776	0.00703527	0.000370196	0.887651	0.372143	0.372143	FALSE	0.842675	FALSE	0.841958	FALSE	0.663922	FALSE	0.991827	FALSE		FALSE	0.864185	0.711568	FALSE	0.938214	FALSE		FALSE	0.946139
9949	Q86SG6	NEK8	NIMA related kinase 8	[u'NM_178170']	17	27055832	27069002			chr17:27183104G>A (rs9914988)	8.04474e-22	TRUE	chr17:27064507G>A (rs150032203)	0.000256656	FALSE	0.981404	0.092682	-0.0017732	0.393285	0.999955	0.00471793	-0.00214474	0.231943	0.372169	0.372169	FALSE	0.842675	FALSE	0.841958	FALSE	0.830301	FALSE	0.885328	FALSE		FALSE	0.864185	0.0242636	FALSE	0.339604	FALSE		FALSE	0.410968
4151	P30291	WEE1	WEE1 G2 checkpoint kinase	[u'NM_003390']	11	9595481	9610146			chr11:9769562C>G (rs415895)	4.15413e-10	TRUE	chr11:9595956C>T (rs562855683)	0.0190558	FALSE	0.986158	0.0905861	0.00251448	0.279241	0.999972	0.00448754	0.00170143	0.339779	0.37218	0.37218	FALSE	0.842675	FALSE	0.841958	FALSE	0.768017	FALSE	0.915037	FALSE		FALSE	0.864185	0.0192324	FALSE	0.303149	FALSE		FALSE	0.374955
13333	Q96JF6	ZNF594	zinc finger protein 594	[u'XM_290737']	17	5085131	5087551			chr17:5071267C>T (rs375951963)	9.77148e-28	TRUE	chr17:5085459T>C (rs528551319)	0.0165478	FALSE	0.717533	0.176327	0.00212631	0.208415	0.947739	0.103795	0.00188681	0.355148	0.372459	0.372459	FALSE	0.842858	FALSE	0.84214	FALSE	0.706099	FALSE	0.916415	FALSE		FALSE	0.864441	0.47837	FALSE	0.863282	FALSE		FALSE	0.879974
3567	P17706	PTPN2	protein tyrosine phosphatase, non-receptor type 2	[u'NM_002828', u'NM_080423', u'NM_080422']	18	12794280	12884140			chr18:13049150A>G (rs148438543)	1.45646e-06	FALSE	chr18:12817160C>T (rs77573141)	0.0144662	FALSE	0.995924	0.0518135	-0.000770949	0.931577	0.999997	0.00173185	0.00283074	0.161847	0.372496	0.372496	FALSE	0.842858	FALSE	0.84214	FALSE	0.987879	FALSE	0.845497	FALSE	0.906007	FALSE	0.864441	0.861479	FALSE	0.971702	FALSE	0.98456	FALSE	0.9758
12835	Q96AM1	MRGPRF	MAS related GPR family member F	[u'NM_145015']	11	68772749	68777369			chr11:69062840G>A (rs367912132)	6.45628e-05	FALSE	chr11:68773445A>C (rs548155142)	0.0542631	FALSE	0.852969	0.153346	-0.00169426	0.325624	0.985269	0.0505101	-0.00182393	0.217352	0.372523	0.372523	FALSE	0.842858	FALSE	0.84214	FALSE	0.794058	FALSE	0.877254	FALSE	0.906007	FALSE	0.864441	0.28498	FALSE	0.771573	FALSE	0.852607	FALSE	0.799772
16788	Q9UFP1	FAM198A	family with sequence similarity 198 member A	[u'NM_001129908']	3	43021135	43097875			chr3:42777198C>T (rs531063281)	1.59231e-06	FALSE	chr3:43074699G>A (rs139009368)	0.00505277	FALSE	0.595573	0.132253	-0.000243293	0.627679	0.965711	0.0947708	-0.00231856	0.236829	0.372531	0.372531	FALSE	0.842858	FALSE	0.84214	FALSE	0.920779	FALSE	0.885408	FALSE	0.906007	FALSE	0.864441	0.625992	FALSE	0.91095	FALSE	0.943865	FALSE	0.9217
8886	Q6NWY9	PRPF40B	pre-mRNA processing factor 40 homolog B	[u'NM_012272']	12	50024391	50037972			chr12:50026641C>T (rs199502695)	5.88717e-08	TRUE	chr12:50026641C>T (rs199502695)	5.88717e-08	TRUE	0.994737	0.0351626	-0.00293164	0.161531	1.00001	0.000941728	-0.000452803	0.878237	0.372543	0.372543	FALSE	0.842858	FALSE	0.84214	FALSE	0.658509	FALSE	0.991827	FALSE		FALSE		0.00597446	FALSE	0.167614	FALSE		FALSE
16517	Q9P0V8	SLAMF8	SLAM family member 8	[u'NM_020125']	1	159796689	159805047			chr1:159923234C>T (rs34540580)	8.09437e-11	TRUE	chr1:159803079T>A (rs144731002)	0.0523383	FALSE	0.885624	0.197985	-0.00109787	0.512558	0.995364	0.0381186	-0.00219868	0.177924	0.372544	0.372544	FALSE	0.842858	FALSE	0.84214	FALSE	0.881695	FALSE	0.862508	FALSE		FALSE	0.864441	0.956922	FALSE	0.994524	FALSE		FALSE	0.996013
6800	Q14153	FAM53B	family with sequence similarity 53 member B	[u'NM_014661']	10	126311814	126395282			chr10:126722650A>C (rs10901851)	6.47007e-05	FALSE	chr10:126311882G>A (rs3824807)	0.00347175	FALSE	0.994846	0.0411794	0.000552952	0.788219	0.999996	0.00108549	0.00267724	0.165333	0.372613	0.372613	FALSE	0.842907	FALSE	0.84219	FALSE	0.963821	FALSE	0.848273	FALSE	0.906007	FALSE	0.864484	0.918782	FALSE	0.985739	FALSE	0.990565	FALSE	0.988162
14757	Q9BZW7	TSGA10	testis specific 10	[u'NM_182911']	2	99614663	99725902			chr2:99180477G>A (rs115354701)	8.55332e-05	FALSE	chr2:99685416T>A (rs145269028)	0.0232227	FALSE	0.993501	0.0393104	-0.00200171	0.16329	1	0.000762103	-0.000267936	0.856404	0.372799	0.372799	FALSE	0.843041	FALSE	0.842322	FALSE	0.661415	FALSE	0.988766	FALSE	0.906007	FALSE	0.864522	0.442515	FALSE	0.849467	FALSE	0.909434	FALSE	0.867318
4544	P41162	ETV3	ETS variant 3	[u'NM_005240']	1	157094636	157106144			chr1:156852463A>C (rs2768759)	0.000374449	FALSE	chr1:157094995G>A (rs545598508)	0.0220816	FALSE	0.997081	0.0308486	0.00228237	0.161211	1	0.000381842	-5.07607e-05	0.88667	0.372902	0.372902	FALSE	0.843041	FALSE	0.842322	FALSE	0.658169	FALSE	0.991827	FALSE	0.906007	FALSE	0.864522	0.284423	FALSE	0.771568	FALSE	0.852607	FALSE	0.799772
14110	Q9BQ04	RBM4B	RNA binding motif protein 4B	[u'NM_031492']	11	66436098	66444550			chr11:65956577A>G (rs7946917)	1.20028e-07	TRUE	chr11:66436282T>G (rs375684620)	0.0578668	FALSE	0.992548	0.0476707	0.00169821	0.161877	0.999994	0.00124738	2.88517e-06	0.864643	0.372903	0.372903	FALSE	0.843041	FALSE	0.842322	FALSE	0.659015	FALSE	0.98983	FALSE		FALSE	0.864522	0.206853	FALSE	0.712269	FALSE		FALSE	0.748765
12276	Q8WVD5	RNF141	ring finger protein 141	[u'NM_016422']	11	10536466	10555705			chr11:10508903G>T (rs117706710)	3.36811e-08	TRUE	chr11:10555632G>A (rs140393944)	0.0791797	FALSE	0.995918	0.0478507	0.00221731	0.162994	0.999997	0.00116543	-4.76278e-05	0.904102	0.372921	0.372921	FALSE	0.843041	FALSE	0.842322	FALSE	0.660994	FALSE	0.992439	FALSE		FALSE	0.864522	0.438905	FALSE	0.847786	FALSE		FALSE	0.865736
11612	Q8NGD1	OR4N2	olfactory receptor family 4 subfamily N member 2	[u'NM_001004723']	14	20295608	20296528			chr14:20768838C>A (rs184094225)	8.22124e-06	FALSE	chr14:20295617G>A (rs149359905)	0.00878792	FALSE	0.196661	0.214769	-0.00053681	0.469159	0.842785	0.24147	0.00180841	0.449307	0.373062	0.373062	FALSE	0.843041	FALSE	0.842322	FALSE	0.863123	FALSE	0.93968	FALSE	0.906007	FALSE	0.864522	0.475416	FALSE	0.861427	FALSE	0.916113	FALSE	0.87813
6596	Q13402	MYO7A	myosin VIIA	[u'NM_000260']	11	76841681	76925738			chr11:76506795C>CG (Affx-89019296)	7.34458e-14	TRUE	chr11:76888643G>A (rs36090425)	0.00325084	FALSE	0.509769	0.178018	-0.00159959	0.429114	0.944117	0.125804	-0.00241373	0.219216	0.37308	0.37308	FALSE	0.843041	FALSE	0.842322	FALSE	0.843391	FALSE	0.877254	FALSE		FALSE	0.864522	0.993277	FALSE	1	FALSE		FALSE	1
14764	Q9C000	NLRP1	NLR family pyrin domain containing 1	[u'NM_033004']	17	5418077	5487277			chr17:5071267C>T (rs375951963)	9.77148e-28	TRUE	chr17:5440187G>A (rs199805407)	0.000235227	FALSE	0.466828	0.320117	0.000794479	0.657422	0.909002	0.197599	0.00233741	0.160473	0.373094	0.373094	FALSE	0.843041	FALSE	0.842322	FALSE	0.930315	FALSE	0.843119	FALSE		FALSE	0.864522	0.28329	FALSE	0.771154	FALSE		FALSE	0.799619
2950	P09619	PDGFRB	platelet derived growth factor receptor beta	[u'NM_002609']	5	149495329	149516610			chr5:149776159A>C (rs201234047)	3.90249e-09	TRUE	chr5:149497299C>T (rs142762235)	0.0541222	FALSE	0.948159	0.142369	0.0022923	0.163102	0.99983	0.010166	0.000340816	0.913589	0.373107	0.373107	FALSE	0.843041	FALSE	0.842322	FALSE	0.66113	FALSE	0.992439	FALSE		FALSE	0.864522	0.874579	FALSE	0.974136	FALSE		FALSE	0.977706
12923	Q96C11	FGGY	FGGY carbohydrate kinase domain containing	[u'NM_001113411']	1	59787222	60228253			chr1:60463283G>A (rs142950531)	0.000208124	FALSE	chr1:59787251G>T (rs570075609)	0.010326	FALSE	0.586419	0.3321	-0.000372323	0.98762	0.939047	0.174283	0.00179544	0.180998	0.373167	0.373167	FALSE	0.843041	FALSE	0.842322	FALSE	0.997712	FALSE	0.863477	FALSE	0.906007	FALSE	0.864522	0.924205	FALSE	0.98752	FALSE	0.992391	FALSE	0.989867
282	A6NGY3	C5orf52	chromosome 5 open reading frame 52	[u'NM_001145132']	5	157098623	157107004			chr5:157078871C>A (rs549965786)	8.18668e-07	FALSE	chr5:157102159G>A (rs10051838)	0.0898732	FALSE	0.558252	0.368783	0.00212528	0.163834	0.991179	0.114417	0.000342219	0.821072	0.373199	0.373199	FALSE	0.843041	FALSE	0.842322	FALSE	0.661415	FALSE	0.986784	FALSE	0.906007	FALSE	0.864522	0.943506	FALSE	0.992353	FALSE	0.996043	FALSE	0.994064
17293	Q9UNA1	ARHGAP26	Rho GTPase activating protein 26	[u'NM_015071']	5	142150327	142602008			chr5:142001153C>T (rs17223514)	0.00107454	FALSE	chr5:142253022G>A (rs200276995)	0.0576805	FALSE	0.995807	0.0423863	-0.00182366	0.192149	1	0.000363507	-0.00101412	0.59241	0.373223	0.373223	FALSE	0.843041	FALSE	0.842322	FALSE	0.690924	FALSE	0.963466	FALSE	0.906007	FALSE	0.864522	0.0752376	FALSE	0.525838	FALSE	0.661164	FALSE	0.58419
7697	Q3ZCN5	OTOGL	otogelin like	[u'NM_173591']	12	80603239	80771825			chr12:80367398A>G (rs10732672)	6.20431e-07	FALSE	chr12:80696534A>T (rs188793584)	0.00135942	FALSE	0.753012	0.0839818	0.000654135	0.904065	0.999942	0.0266843	0.00248329	0.189394	0.37324	0.37324	FALSE	0.843041	FALSE	0.842322	FALSE	0.983586	FALSE	0.865106	FALSE	0.906007	FALSE	0.864522	0.692811	FALSE	0.93213	FALSE	0.958872	FALSE	0.94075
16963	Q9UJ14	GGT7	gamma-glutamyltransferase 7	[u'NM_178026']	20	33433134	33460618			chr20:33872215C>A (rs1802241)	1.83559e-13	TRUE	chr20:33442377C>T (rs528923882)	0.0373356	FALSE	0.996091	0.0378657	0.00117725	0.561748	1	0.000184705	0.00236688	0.209811	0.373298	0.373298	FALSE	0.843064	FALSE	0.842345	FALSE	0.898461	FALSE	0.872316	FALSE		FALSE	0.864537	0.0835531	FALSE	0.547542	FALSE		FALSE	0.602398
11715	Q8NGU2	OR9A4	olfactory receptor family 9 subfamily A member 4	[u'NM_001001656']	7	141618676	141619617			chr7:141920810A>T (rs190548761)	1.38018e-07	TRUE	chr7:141618844C>G (rs200119127)	0.0959442	FALSE	0.990117	0.072938	-0.000977395	0.400935	1.00001	0.00152268	0.00188169	0.27298	0.373354	0.373354	FALSE	0.843085	FALSE	0.842366	FALSE	0.834369	FALSE	0.899438	FALSE		FALSE	0.864551	0.117021	FALSE	0.610842	FALSE		FALSE	0.658994
1625	O60939	SCN2B	sodium voltage-gated channel beta subunit 2	[u'NM_004588']	11	118037605	118047146			chr11:118365210G>C (rs9332817)	1.17654e-06	FALSE	chr11:118037610C>T (rs200264107)	0.145097	FALSE	0.999298	0.0104711	-0.00175878	0.256834	1	0.000213893	0.00195897	0.296522	0.373434	0.373434	FALSE	0.843159	FALSE	0.84244	FALSE	0.751574	FALSE	0.907866	FALSE	0.906241	FALSE	0.864618	0.451665	FALSE	0.853126	FALSE	0.912544	FALSE	0.871113
7649	Q3LI68	KRTAP22-2	keratin associated protein 22-2	[u'XM_002343740']	21	31962559	31962693			chr21:31609374G>A (rs80215508)	0.000386437	FALSE	chr21:31962690A>G (rs554392291)	0.145412	FALSE	0.999983	0.00209108	-0.00234222	0.172066	1	2.93045e-07	0.00034647	0.738408	0.37363	0.37363	FALSE	0.843494	FALSE	0.842774	FALSE	0.671103	FALSE	0.981789	FALSE	0.906478	FALSE	0.864953	0.146061	FALSE	0.652446	FALSE	0.782847	FALSE	0.695867
13845	Q96S90	LYSMD1	LysM domain containing 1	[u'NM_212551']	1	151133361	151137734			chr1:150951477T>C (rs267734)	2.4642e-10	TRUE	chr1:151134362C>T (rs77292984)	0.414588	FALSE	0.991817	0.0685655	0.000563323	0.863639	0.999987	0.00274346	0.00184573	0.167856	0.373699	0.373699	FALSE	0.843511	FALSE	0.842791	FALSE	0.97883	FALSE	0.851764	FALSE		FALSE	0.864955	0.78882	FALSE	0.954768	FALSE		FALSE	0.960472
16331	Q9NYF5	FAM13B	family with sequence similarity 13 member B	[u'NM_001101800']	5	137275917	137354800			chr5:137257384A>G (rs199866704)	4.46554e-06	FALSE	chr5:137354673C>T (rs144753439)	0.00517101	FALSE	0.985418	0.0506361	0.00174197	0.303397	0.999911	0.00260122	-0.00163037	0.356912	0.373732	0.373732	FALSE	0.843511	FALSE	0.842791	FALSE	0.780736	FALSE	0.916415	FALSE	0.906488	FALSE	0.864955	0.725253	FALSE	0.941255	FALSE	0.965537	FALSE	0.948851
9736	Q7Z2W7	TRPM8	transient receptor potential cation channel subfamily M member 8	[u'NM_024080']	2	234835183	234923253			chr2:234726771G>A (rs186106859)	5.4857e-07	FALSE	chr2:234855801T>C (rs550022853)	0.0276389	FALSE	0.901658	0.270635	0.00042893	0.578569	0.999995	0.0349273	-0.00196282	0.198065	0.373914	0.373914	FALSE	0.843785	FALSE	0.843065	FALSE	0.902976	FALSE	0.869642	FALSE	0.906692	FALSE	0.865219	0.919209	FALSE	0.985828	FALSE	0.990698	FALSE	0.988218
13371	Q96K30	RITA1	RBPJ interacting and tubulin associated 1	[u'NM_032848']	12	113624552	113629619			chr12:113159744G>T (rs76933207)	1.23261e-23	TRUE	chr12:113629399G>A (rs138810435)	0.0465038	FALSE	0.960969	0.10585	-0.00197402	0.369061	0.999491	0.00908441	-0.00261678	0.246097	0.373948	0.373948	FALSE	0.843785	FALSE	0.843065	FALSE	0.818536	FALSE	0.88947	FALSE		FALSE	0.865219	0.707478	FALSE	0.936562	FALSE		FALSE	0.944665
15396	Q9H8K7	C10orf88	chromosome 10 open reading frame 88	[u'NM_024942']	10	124691946	124713694			chr10:124345668G>A (rs546531968)	3.86078e-10	TRUE	chr10:124697633T>A (rs777301305)	0.000419975	FALSE	0.994511	0.0564695	-0.00222296	0.373484	1	0.000719044	0.00207063	0.295885	0.37402	0.37402	FALSE	0.843841	FALSE	0.843121	FALSE	0.820684	FALSE	0.907866	FALSE		FALSE	0.865269	0.406184	FALSE	0.83326	FALSE		FALSE	0.853469
2448	P01178	OXT	oxytocin/neurophysin I prepropeptide	[u'NM_000915']	20	3052302	3053061			chr20:3212222T>TG (rs147477986)	5.69103e-10	TRUE	chr20:3052922C>G (rs532531181)	0.311593	FALSE	0.999466	0.0130614	0.0014698	0.182284	1	1.68294e-05	0.00103297	0.565848	0.374073	0.374073	FALSE	0.843854	FALSE	0.843134	FALSE	0.683633	FALSE	0.958535	FALSE		FALSE	0.865274	0.391078	FALSE	0.827178	FALSE		FALSE	0.848466
2377	O96017	CHEK2	checkpoint kinase 2	[u'NM_001005735']	22	29083888	29130709			chr22:29628741C>T (rs1997719)	1.0667e-08	TRUE	chr22:29083920T>C (rs562517792)	0.044974	FALSE	0.9854	0.0945055	0.00273053	0.181142	0.99998	0.0040039	-0.000700895	0.747269	0.374183	0.374183	FALSE	0.843974	FALSE	0.843253	FALSE	0.68224	FALSE	0.982107	FALSE		FALSE	0.86538	0.280039	FALSE	0.768517	FALSE		FALSE	0.797305
9090	Q6PP77	XKRX	XK related, X-linked	[u'NM_212559']	X	100169330	100183293			chrX:100652985C>T (rs144994244)	0.00141804	FALSE	chrX:100169451C>T (rs138995263)	0.00826001	FALSE	0.9732	0.117861	0.0110998	0.187538	0.992561	0.0606412	-0.0133519	0.2584	0.374221	0.374221	FALSE	0.843974	FALSE	0.843253	FALSE	0.687837	FALSE	0.892708	FALSE	0.9072	FALSE	0.86538	0.0550235	FALSE	0.474292	FALSE	0.639252	FALSE	0.540081
14398	Q9BV40	VAMP8	vesicle associated membrane protein 8	[u'NM_003761']	2	85804770	85808836			chr2:86088311T>C (rs1138484)	3.46714e-05	FALSE	chr2:85806244A>G (rs547111500)	0.165656	FALSE	0.995189	0.0493197	0.00291328	0.161113	0.999993	0.00209102	0.000166034	0.921445	0.37453	0.37453	FALSE	0.844481	FALSE	0.84376	FALSE	0.658169	FALSE	0.992439	FALSE	0.9074	FALSE	0.865852	0.349994	FALSE	0.80565	FALSE	0.880585	FALSE	0.829434
14062	Q99895	CTRC	chymotrypsin C	[u'NM_007272']	1	15764961	15773081			chr1:15653630G>A (rs559502160)	0.000112292	FALSE	chr1:15768998G>A (rs144286923)	0.00485207	FALSE	0.985307	0.100567	-0.000785986	0.455305	0.999979	0.00387353	0.00204535	0.249602	0.374541	0.374541	FALSE	0.844481	FALSE	0.84376	FALSE	0.854974	FALSE	0.892185	FALSE	0.9074	FALSE	0.865852	0.848382	FALSE	0.967476	FALSE	0.983352	FALSE	0.971662
9874	Q7Z6A9	BTLA	B and T lymphocyte associated	[u'NM_181780']	3	112184958	112218205			chr3:111698043G>A (rs533220634)	0.00270628	FALSE	chr3:112185221G>A (rs577386489)	0.00836169	FALSE	0.0432526	0.00277204	-0.00165893	0.431401	0.196362	0.0290972	-0.00197214	0.257107	0.374607	0.374607	FALSE	0.844514	FALSE	0.843792	FALSE	0.844073	FALSE	0.89259	FALSE	0.9074	FALSE	0.865852	0.198055	FALSE	0.702933	FALSE	0.807107	FALSE	0.740199
6330	Q0P670	C17orf74	chromosome 17 open reading frame 74	[u'NM_175734']	17	7329008	7330813			chr17:7125988G>A (rs200573371)	1.63397e-36	TRUE	chr17:7329134G>A (rs72842820)	0.00523131	FALSE	0.671923	0.144147	0.00205378	0.217797	0.950534	0.0846956	-0.00110225	0.520518	0.374691	0.374691	FALSE	0.844514	FALSE	0.843792	FALSE	0.714637	FALSE	0.954338	FALSE		FALSE	0.865852	0.680293	FALSE	0.927847	FALSE		FALSE	0.93673
16513	Q9P0U1	TOMM7	translocase of outer mitochondrial membrane 7	[u'NM_019059']	7	22852792	22862398			chr7:23352019C>T (rs534587450)	5.54251e-12	TRUE	chr7:22857633T>G (rs144665947)	0.606474	FALSE	0.999528	0.0132784	0.00112095	0.557439	1	5.74218e-06	-0.00197474	0.219735	0.374725	0.374725	FALSE	0.844514	FALSE	0.843792	FALSE	0.896645	FALSE	0.877254	FALSE		FALSE	0.865852	0.562921	FALSE	0.888793	FALSE		FALSE	0.901638
