## Supplementary Table S3 for "PWAS: Proteome-Wide Association Study" (part 145 of 414)

### Sheet: 15 (High light scatte...) (continued)
gene_index	uniprot_id	symbol	name	refseq_ids	chr	cds_start	cds_end	recognized_by_omim	max_otp_non_genetic_mean_association_score	most_significant_nearby_variant	most_significant_nearby_variant_pval	is_significant_by_nearby_variants	most_significant_score_affecting_variant	most_significant_score_affecting_variant_pval	is_significant_by_score_affecting_variants	pwas_dominant_avg_score	pwas_dominant_std_score	pwas_dominant_r	pwas_dominant_pval	pwas_recessive_avg_score	pwas_recessive_std_score	pwas_recessive_r	pwas_recessive_pval	pwas_combined_pval	pwas_effective_pval	pwas_fdr_significant	pwas_fdr_qval	pwas_combined_fdr_significant	pwas_combined_fdr_qval	pwas_dominant_fdr_significant	pwas_dominant_fdr_qval	pwas_recessive_fdr_significant	pwas_recessive_fdr_qval	pwas_fdr_significant_given_no_significant_nearby_variant	pwas_fdr_qval_given_no_significant_nearby_variant	pwas_fdr_significant_given_no_significant_score_affecting_variant	pwas_fdr_qval_given_no_significant_score_affecting_variant	skat_pval	skat_fdr_significant	skat_fdr_qval	skat_fdr_significant_given_no_significant_nearby_variant	skat_fdr_qval_given_no_significant_nearby_variant	skat_fdr_significant_given_no_significant_score_affecting_variant	skat_fdr_qval_given_no_significant_score_affecting_variant
12458	Q8WZ64	ARAP2	ArfGAP with RhoGAP domain, ankyrin repeat and PH domain 2	[u'NM_015230']	4	36069532	36231108			chr4:36148979T>C (rs148742461)	0.000311855	FALSE	chr4:36148979T>C (rs148742461)	0.000311855	FALSE	0.763168	0.0579704	-0.00185744	0.182608	0.873898	0.0326748	0.00167193	0.246712	0.374793	0.374793	FALSE	0.844514	FALSE	0.843792	FALSE	0.683716	FALSE	0.889997	FALSE	0.9074	FALSE	0.865852	0.987546	FALSE	1	FALSE	1	FALSE	1
12316	Q8WW32	HMGB4	high mobility group box 4	[u'NM_145205']	1	34329793	34330350			chr1:34036264T>C (rs61799673)	0.00532988	FALSE	chr1:34330154T>C (rs548066600)	0.0259104	FALSE	0.528254	0.136328	0.00188639	0.45747	0.798893	0.181662	0.00271948	0.198403	0.374794	0.374794	FALSE	0.844514	FALSE	0.843792	FALSE	0.856567	FALSE	0.869642	FALSE	0.9074	FALSE	0.865852	0.431876	FALSE	0.844932	FALSE	0.906904	FALSE	0.863205
5241	P54277	PMS1	PMS1 homolog 1, mismatch repair system component	[u'NM_000534']	2	190656536	190742159			chr2:191060269C>T (rs6755406)	1.40389e-08	TRUE	chr2:190656614G>C (rs5742973)	0.00661888	FALSE	0.987183	0.0587373	-3.26833e-05	0.752969	1.00003	0.00247545	-0.00189809	0.184669	0.374915	0.374915	FALSE	0.844514	FALSE	0.843792	FALSE	0.957023	FALSE	0.865106	FALSE		FALSE	0.865852	0.794578	FALSE	0.955944	FALSE		FALSE	0.96161
14849	Q9GZQ8	MAP1LC3B	microtubule associated protein 1 light chain 3 beta	[u'NM_022818']	16	87426034	87436700			chr16:87678487G>A (rs201202798)	1.12805e-05	FALSE	chr16:87435790G>T (rs182465120)	0.0264888	FALSE	0.978607	0.124776	-0.00195295	0.386864	0.999886	0.00876544	0.00128288	0.302149	0.374931	0.374931	FALSE	0.844514	FALSE	0.843792	FALSE	0.827705	FALSE	0.908617	FALSE	0.907495	FALSE	0.865852	0.35499	FALSE	0.807228	FALSE	0.881378	FALSE	0.830721
9550	Q701N4	KRTAP5-2	keratin associated protein 5-2	[u'NM_001004325']	11	1618950	1619480			chr11:1769039T>G (rs550838194)	4.02601e-43	TRUE	chr11:1619378G>A (rs138454470)	0.0426926	FALSE	0.918885	0.184704	0.000988324	0.520595	0.997451	0.0307817	-0.0021907	0.272123	0.374934	0.374934	FALSE	0.844514	FALSE	0.843792	FALSE	0.8839	FALSE	0.899122	FALSE		FALSE	0.865852	0.238072	FALSE	0.740083	FALSE		FALSE	0.772424
4353	P35321	SPRR1A	small proline rich protein 1A	[u'NM_005987']	1	152957707	152957973			chr1:153317666CTGT>C (1:153317666_CTGT_C)	5.49008e-12	TRUE	chr1:152957955G>C (rs527509026)	0.0133326	FALSE	0.589043	0.204183	0.000637088	0.420617	0.936479	0.124126	-0.00228891	0.365879	0.37501	0.37501	FALSE	0.844578	FALSE	0.843856	FALSE	0.839374	FALSE	0.919532	FALSE		FALSE	0.865909	0.905837	FALSE	0.98197	FALSE		FALSE	0.984695
15778	Q9NPJ8	NXT2	nuclear transport factor 2 like export factor 2	[u'NM_018698']	X	108780236	108785914			chrX:108496304G>A (rs6643211)	2.38334e-08	TRUE	chrX:108785757C>A (rs774670090)	0.680722	FALSE	0.999672	0.0129091	-0.000132305	0.445347	0.99992	0.00588973	-0.000537688	0.520777	0.375119	0.375119	FALSE	0.844716	FALSE	0.843994	FALSE	0.852178	FALSE	0.954425	FALSE		FALSE	0.866043	0.746612	FALSE	0.945878	FALSE		FALSE	0.953023
4288	P33241	LSP1	lymphocyte-specific protein 1	[u'NM_002339']	11	1874375	1908790			chr11:1769039T>G (rs550838194)	4.02601e-43	TRUE	chr11:1902768G>A (rs621679)	0.0413382	FALSE	0.902014	0.0804678	0.0022373	0.176928	0.991936	0.0219463	0.00101752	0.674908	0.375234	0.375234	FALSE	0.844868	FALSE	0.844146	FALSE	0.676817	FALSE	0.977782	FALSE		FALSE	0.866157	0.428107	FALSE	0.842974	FALSE		FALSE	0.86148
7550	Q2TBE0	CWF19L2	CWF19 like 2, cell cycle control (S. pombe)	[u'NM_152434']	11	107197639	107328542			chr11:107090471C>A (rs75893551)	0.000573282	FALSE	chr11:107299631G>A (rs659040)	0.0648561	FALSE	0.665926	0.181561	0.000788914	0.496333	0.960086	0.103128	-0.00226024	0.257339	0.375382	0.375382	FALSE	0.844939	FALSE	0.844215	FALSE	0.874399	FALSE	0.89259	FALSE	0.908351	FALSE	0.866157	0.875824	FALSE	0.974136	FALSE	0.985378	FALSE	0.977706
2916	P09093	CELA3A	chymotrypsin like elastase family member 3A	[u'NM_005747']	1	22328168	22338957			chr1:21988843G>A (rs861213)	1.43796e-19	TRUE	chr1:22329543C>A (rs7519660)	0.0129904	FALSE	0.330958	0.0536446	0.00267122	0.182513	0.505413	0.123379	-0.000148639	0.989405	0.375396	0.375396	FALSE	0.844939	FALSE	0.844215	FALSE	0.683648	FALSE	0.998881	FALSE		FALSE	0.866157	0.0183623	FALSE	0.297583	FALSE		FALSE	0.369416
17709	Q9Y473	ZNF175	zinc finger protein 175	[u'NM_007147']	19	52076583	52091717			chr19:51728477C>T (rs12459419)	4.21394e-07	TRUE	chr19:52089982C>G (rs61736479)	0.0470443	FALSE	0.931398	0.129198	-0.00148188	0.230817	0.997976	0.0204602	-0.000878408	0.354563	0.375437	0.375437	FALSE	0.844939	FALSE	0.844215	FALSE	0.728632	FALSE	0.916415	FALSE		FALSE	0.866157	0.0912273	FALSE	0.559776	FALSE		FALSE	0.61253
3345	P13805	TNNT1	troponin T1, slow skeletal type	[u'NM_003283']	19	55644286	55658525			chr19:56156040C>G (rs200666690)	9.03284e-36	TRUE	chr19:55652324C>T (rs201535716)	0.0177198	FALSE	0.946092	0.104021	-6.5685e-05	0.879222	0.998209	0.01634	-0.00232799	0.186712	0.37556	0.37556	FALSE	0.844939	FALSE	0.844215	FALSE	0.980514	FALSE	0.865106	FALSE		FALSE	0.866157	0.236612	FALSE	0.738211	FALSE		FALSE	0.770724
7586	Q32M92	C15orf32	chromosome 15 open reading frame 32	[u'NM_153040']	15	93015379	93043627			chr15:92775768G>T (rs117909450)	0.00388303	FALSE	chr15:93015438G>C (rs571164427)	0.0588817	FALSE	0.933202	0.0836908	-0.000810911	0.651781	0.995336	0.0164046	-0.00166107	0.168772	0.37558	0.37558	FALSE	0.844939	FALSE	0.844215	FALSE	0.928184	FALSE	0.853395	FALSE	0.908586	FALSE	0.866157	0.45553	FALSE	0.853617	FALSE	0.912544	FALSE	0.871332
10787	Q8N1G1	REXO1	RNA exonuclease 1 homolog	[u'NM_020695']	19	1816068	1848357			chr19:1466980C>T (rs142307435)	5.92391e-08	TRUE	chr19:1848308G>A (rs551776596)	0.00465135	FALSE	0.557784	0.333504	0.00294155	0.179345	0.947973	0.156864	1.98724e-05	0.887835	0.375592	0.375592	FALSE	0.844939	FALSE	0.844215	FALSE	0.680797	FALSE	0.991827	FALSE		FALSE	0.866157	0.631692	FALSE	0.912654	FALSE		FALSE	0.923097
8990	Q6P988	NOTUM	NOTUM, palmitoleoyl-protein carboxylesterase	[u'NM_178493']	17	79910840	79918785			chr17:79479316G>C (rs199524509)	1.69009e-07	TRUE	chr17:79914801G>A (rs199691879)	0.0298752	FALSE	0.984587	0.0848166	0.000934825	0.529399	0.99999	0.00278713	-0.00198056	0.220907	0.375612	0.375612	FALSE	0.844939	FALSE	0.844215	FALSE	0.888451	FALSE	0.878671	FALSE		FALSE	0.866157	0.937608	FALSE	0.990879	FALSE		FALSE	0.992699
16853	Q9UHD2	TBK1	TANK binding kinase 1	[u'NM_013254']	12	64849651	64895158			chr12:64521930T>C (rs187443037)	3.75262e-18	TRUE	chr12:64891431C>G (rs187122554)	0.0234758	FALSE	0.976147	0.0973582	-0.000507949	0.550038	0.999853	0.00665346	-0.00150982	0.187417	0.375647	0.375647	FALSE	0.844939	FALSE	0.844215	FALSE	0.894637	FALSE	0.865106	FALSE		FALSE	0.866157	0.380279	FALSE	0.821467	FALSE		FALSE	0.843853
1227	O43291	SPINT2	serine peptidase inhibitor, Kunitz type 2	[u'NM_001166103']	19	38755533	38782643			chr19:38946381G>A (rs183860084)	1.02647e-207	TRUE	chr19:38782492C>T (rs551764131)	0.0930245	FALSE	0.94851	0.157905	0.00152549	0.481141	0.999312	0.0169366	0.00248123	0.198269	0.375763	0.375763	FALSE	0.844939	FALSE	0.844215	FALSE	0.868194	FALSE	0.869642	FALSE		FALSE	0.866157	0.848846	FALSE	0.967651	FALSE		FALSE	0.971839
7094	Q15198	PDGFRL	platelet derived growth factor receptor like	[u'NM_006207']	8	17434762	17500307			chr8:17542039C>T (rs367645347)	1.31386e-11	TRUE	chr8:17478577G>A (rs117978645)	0.00153321	FALSE	0.957752	0.145325	-0.00206891	0.219822	0.999788	0.0100698	0.000850976	0.57281	0.375823	0.375823	FALSE	0.844939	FALSE	0.844215	FALSE	0.71721	FALSE	0.960108	FALSE		FALSE	0.866157	0.0397	FALSE	0.420984	FALSE		FALSE	0.489736
2531	P02511	CRYAB	crystallin alpha B	[u'NM_001289807']	11	111779491	111782448			chr11:111694490T>C (rs645411)	0.00167105	FALSE	chr11:111779643G>A (rs374661019)	0.0390562	FALSE	0.991896	0.069657	-0.00160538	0.186983	0.999997	0.00131663	0.00105086	0.656021	0.375826	0.375826	FALSE	0.844939	FALSE	0.844215	FALSE	0.687456	FALSE	0.972612	FALSE	0.908586	FALSE	0.866157	0.224526	FALSE	0.727873	FALSE	0.821565	FALSE	0.761241
4295	P33681	CD80	CD80 molecule	[u'NM_005191']	3	119246621	119276575			chr3:119128397C>T (rs61744178)	1.69474e-06	FALSE	chr3:119263559C>T (rs368745104)	0.0085404	FALSE	0.945825	0.207139	-0.00194934	0.24328	0.999591	0.0191882	0.00108138	0.499469	0.375834	0.375834	FALSE	0.844939	FALSE	0.844215	FALSE	0.739691	FALSE	0.94897	FALSE	0.908586	FALSE	0.866157	0.270348	FALSE	0.762191	FALSE	0.846023	FALSE	0.791913
16197	Q9NWM8	FKBP14	FK506 binding protein 14	[u'NM_017946']	7	30054354	30066124			chr7:30512771A>C (rs2709800)	8.82343e-08	TRUE	chr7:30054488CCTT>C (7:30054488_CCTT_C)	0.0757391	FALSE	0.993211	0.0586577	-0.0023359	0.17699	0.999994	0.00216544	-0.000686073	0.648182	0.375882	0.375882	FALSE	0.84494	FALSE	0.844216	FALSE	0.676911	FALSE	0.971571	FALSE		FALSE	0.866157	0.400987	FALSE	0.830813	FALSE		FALSE	0.851261
5392	P56730	PRSS12	protease, serine 12	[u'NM_003619']	4	119203094	119273875			chr4:119644717C>T (rs532948364)	1.71542e-05	FALSE	chr4:119237433C>T (rs183410755)	0.0131268	FALSE	0.795116	0.105095	-0.00253205	0.214986	0.975776	0.0508016	-0.000719869	0.896152	0.376048	0.376048	FALSE	0.845142	FALSE	0.844417	FALSE	0.711336	FALSE	0.992049	FALSE	0.908586	FALSE	0.866291	0.158716	FALSE	0.665818	FALSE	0.787158	FALSE	0.708288
2331	O95922	TTLL1	tubulin tyrosine ligase like 1	[u'NM_012263']	22	43435785	43471592			chr22:42970041A>G (rs145520668)	7.14899e-05	FALSE	chr22:43471576T>C (rs199974695)	0.0563401	FALSE	0.980364	0.0572528	-0.00157582	0.23526	0.99983	0.00359034	0.00087624	0.63915	0.376096	0.376096	FALSE	0.845142	FALSE	0.844417	FALSE	0.733878	FALSE	0.970362	FALSE	0.908586	FALSE	0.866291	0.244842	FALSE	0.746405	FALSE	0.839129	FALSE	0.778189
5506	P59768	GNG2	G protein subunit gamma 2	[u'NM_001243773']	14	52417397	52433402			chr14:52188771A>C (rs148621812)	9.40957e-05	FALSE	chr14:52433340C>A (rs146418533)	0.121446	FALSE	0.998466	0.02487	-0.0020961	0.161981	1	6.14839e-05	-0.000554259	0.898118	0.376132	0.376132	FALSE	0.845142	FALSE	0.844417	FALSE	0.659053	FALSE	0.992117	FALSE	0.908586	FALSE	0.866291	0.334225	FALSE	0.797065	FALSE	0.872687	FALSE	0.821986
873	O14638	ENPP3	ectonucleotide pyrophosphatase/phosphodiesterase 3	[u'NM_005021']	6	131958525	132068093			chr6:132022176G>C (rs529773627)	3.99271e-09	TRUE	chr6:131973691G>A (rs150884645)	0.000207125	FALSE	0.866254	0.204491	-0.000590263	0.605327	0.992327	0.0486955	-0.00252284	0.165327	0.376164	0.376164	FALSE	0.845142	FALSE	0.844417	FALSE	0.913702	FALSE	0.848273	FALSE		FALSE	0.866291	0.122004	FALSE	0.618572	FALSE		FALSE	0.665574
8994	Q6P9A2	GALNT18	polypeptide N-acetylgalactosaminyltransferase 18	[u'NM_198516']	11	11292694	11643140			chr11:11763289C>T (rs897359)	0.000615372	FALSE	chr11:11314686C>T (rs529247669)	0.0214137	FALSE	0.990769	0.0611415	0.00217002	0.16643	0.999997	0.00164091	0.000224318	0.814046	0.376275	0.376275	FALSE	0.845142	FALSE	0.844417	FALSE	0.664487	FALSE	0.98561	FALSE	0.908586	FALSE	0.866291	0.0603914	FALSE	0.491822	FALSE	0.648094	FALSE	0.555949
10590	Q8IYI8	ZNF440	zinc finger protein 440	[u'NM_152357']	19	11925263	11943776			chr19:11491606C>G (Affx-92047324)	8.83615e-08	TRUE	chr19:11942644A>G (rs569341516)	0.00153357	FALSE	0.442048	0.133051	-0.00145061	0.284432	0.837325	0.104509	0.00162345	0.27237	0.376334	0.376334	FALSE	0.845142	FALSE	0.844417	FALSE	0.770681	FALSE	0.899135	FALSE		FALSE	0.866291	0.0699527	FALSE	0.510818	FALSE		FALSE	0.570702
2697	P05187	ALPP	alkaline phosphatase, placental	[u'NM_001632']	2	233243513	233246502			chr2:233246071G>A (rs146681711)	0.000493112	FALSE	chr2:233246071G>A (rs146681711)	0.000493112	FALSE	0.18378	0.281262	-0.001691	0.296673	0.866627	0.306087	-0.00146929	0.305492	0.376368	0.376368	FALSE	0.845142	FALSE	0.844417	FALSE	0.776838	FALSE	0.908617	FALSE	0.908586	FALSE	0.866291	0.744079	FALSE	0.945242	FALSE	0.968419	FALSE	0.95261
1571	O60739	EIF1B	eukaryotic translation initiation factor 1B	[u'NM_005875']	3	40351433	40353502			chr3:40652766C>T (rs73065913)	0.00107949	FALSE	chr3:40353491G>A (rs567654756)	0.725376	FALSE	0.999996	0.000366519	0.000606122	0.703949	1	1.34035e-09	-0.00229575	0.206304	0.376392	0.376392	FALSE	0.845142	FALSE	0.844417	FALSE	0.943591	FALSE	0.870512	FALSE	0.908586	FALSE	0.866291	0.703947	FALSE	0.935531	FALSE	0.960586	FALSE	0.943668
16789	Q9UFV1	TBC1D29	TBC1 domain family member 29	[u'NM_015594']	17	28886733	28890440			chr17:29231495T>A (rs573229273)	6.59287e-10	TRUE	chr17:28890342G>T (rs201906189)	0.0390705	FALSE	0.856387	0.346366	-0.0028199	0.162641	0.994403	0.0726077	-0.000773543	0.843152	0.376398	0.376398	FALSE	0.845142	FALSE	0.844417	FALSE	0.660449	FALSE	0.987496	FALSE		FALSE	0.866291	0.311294	FALSE	0.785207	FALSE		FALSE	0.811855
15742	Q9NPC7	MYNN	myoneurin	[u'NM_018657']	3	169492084	169504463			chr3:169511431G>A (rs140978440)	8.17403e-05	FALSE	chr3:169496864G>A (rs191325753)	0.00112767	FALSE	0.99908	0.0170189	-0.00210486	0.174251	1	9.2882e-06	-0.000601567	0.754037	0.376461	0.376461	FALSE	0.845176	FALSE	0.84445	FALSE	0.673489	FALSE	0.982991	FALSE	0.908586	FALSE	0.866318	0.303862	FALSE	0.781668	FALSE	0.85889	FALSE	0.808787
10480	Q8IWY9	CDAN1	codanin 1	[u'XM_085300']	15	43016692	43029300			chr15:42536278T>C (Affx-92045110)	1.63885e-07	TRUE	chr15:43020916T>A (rs76947588)	6.12586e-05	FALSE	0.833845	0.202979	-3.44939e-05	0.99592	0.994311	0.0409917	-0.00263812	0.169529	0.376574	0.376574	FALSE	0.845269	FALSE	0.844544	FALSE	0.998903	FALSE	0.85491	FALSE		FALSE	0.866339	0.6184	FALSE	0.908605	FALSE		FALSE	0.919469
4924	P49759	CLK1	CDC like kinase 1	[u'NM_001162407']	2	201718032	201726585			chr2:202143928T>C (rs10931936)	2.17973e-05	FALSE	chr2:201721685G>A (rs562850576)	0.0503641	FALSE	0.989176	0.068882	-0.00241072	0.164018	1.00001	0.00179555	-0.000672175	0.850072	0.376597	0.376597	FALSE	0.845269	FALSE	0.844544	FALSE	0.661415	FALSE	0.987573	FALSE	0.908605	FALSE	0.866339	0.122361	FALSE	0.618669	FALSE	0.749278	FALSE	0.665574
12675	Q92985	IRF7	interferon regulatory factor 7	[u'NM_001572']	11	612648	615364			chr11:563304C>T (rs571616050)	3.14362e-15	TRUE	chr11:614243C>T (rs41313489)	0.00111522	FALSE	0.640002	0.364105	0.00203394	0.169767	0.957969	0.150086	-0.000242423	0.884894	0.376682	0.376682	FALSE	0.845288	FALSE	0.844561	FALSE	0.667489	FALSE	0.991827	FALSE		FALSE	0.866339	0.00155205	FALSE	0.0699325	FALSE		FALSE	0.118457
9217	Q6UX41	BTNL8	butyrophilin like 8	[u'NM_024850']	5	180326311	180377541			chr5:180338513T>C (rs554947046)	1.71604e-08	TRUE	chr5:180338513T>C (rs554947046)	1.71604e-08	TRUE	0.346571	0.350284	-0.00178881	0.286084	0.962922	0.182178	-0.00118365	0.346936	0.376727	0.376727	FALSE	0.845288	FALSE	0.844561	FALSE	0.771919	FALSE	0.915384	FALSE		FALSE		0.353432	FALSE	0.806505	FALSE		FALSE
8668	Q69YQ0	SPECC1L	sperm antigen with calponin homology and coiled-coil domains 1 like	[u'NM_015330']	22	24698200	24810588			chr22:24451389G>A (rs184430120)	2.35589e-06	FALSE	chr22:24709420C>T (rs35783914)	0.0546078	FALSE	0.775165	0.0278145	0.00103399	0.548509	0.913341	0.0152199	-9.94235e-05	0.894032	0.376791	0.376791	FALSE	0.845288	FALSE	0.844561	FALSE	0.8939	FALSE	0.991827	FALSE	0.908605	FALSE	0.866339	0.219634	FALSE	0.722843	FALSE	0.818418	FALSE	0.756961
7494	Q2M2E5	C5orf64	chromosome 5 open reading frame 64	[u'NM_173667']	5	60939191	60999857			chr5:60448561G>T (rs527366210)	1.82513e-19	TRUE	chr5:60982781C>T (rs146012674)	0.0360155	FALSE	0.40267	0.309234	0.00235563	0.167858	0.88903	0.245792	0.000999066	0.60042	0.376803	0.376803	FALSE	0.845288	FALSE	0.844561	FALSE	0.665207	FALSE	0.964984	FALSE		FALSE	0.866339	0.0801402	FALSE	0.538432	FALSE		FALSE	0.594644
13871	Q96SN8	CDK5RAP2	CDK5 regulatory subunit associated protein 2	[u'NM_018249']	9	123151517	123342256			chr9:123410819C>T (rs4142158)	5.68418e-08	TRUE	chr9:123292264C>T (rs772591394)	0.000569529	FALSE	0.941635	0.0219594	0.00153879	0.331851	0.989292	0.00698361	-0.00194366	0.177562	0.376927	0.376927	FALSE	0.845288	FALSE	0.844561	FALSE	0.796474	FALSE	0.862113	FALSE		FALSE	0.866339	0.639491	FALSE	0.914905	FALSE		FALSE	0.92504
17872	Q9Y5Q0	FADS3	fatty acid desaturase 3	[u'NM_021727']	11	61641289	61658853			chr11:61674157C>T (Affx-80242139)	1.94434e-12	TRUE	chr11:61646266C>A (rs35479241)	0.107377	FALSE	0.997791	0.0334174	-0.000395996	0.657452	0.999998	0.000636465	0.00215744	0.191022	0.377024	0.377024	FALSE	0.845288	FALSE	0.844561	FALSE	0.930315	FALSE	0.866697	FALSE		FALSE	0.866339	0.346394	FALSE	0.803837	FALSE		FALSE	0.828037
12092	Q8TE12	LMX1A	LIM homeobox transcription factor 1 alpha	[u'NM_177398']	1	165173120	165324796			chr1:165616588T>C (rs6686643)	0.000223143	FALSE	chr1:165183009C>T (rs528275002)	0.0159574	FALSE	0.998725	0.0178642	-0.00152091	0.532437	0.999999	0.000599057	0.00195424	0.225111	0.377043	0.377043	FALSE	0.845288	FALSE	0.844561	FALSE	0.889709	FALSE	0.881797	FALSE	0.908605	FALSE	0.866339	0.780598	FALSE	0.95342	FALSE	0.974248	FALSE	0.959535
7029	Q15012	LAPTM4A	lysosomal protein transmembrane 4 alpha	[u'NM_014713']	2	20232969	20251281			chr2:20647241C>T (rs7043)	0.000207281	FALSE	chr2:20234118G>A (rs774116432)	0.105601	FALSE	0.993177	0.0601877	0.00222431	0.174362	0.999994	0.0018125	-0.00061316	0.778178	0.377096	0.377096	FALSE	0.845288	FALSE	0.844561	FALSE	0.673489	FALSE	0.98394	FALSE	0.908605	FALSE	0.866339	0.1394	FALSE	0.645918	FALSE	0.782671	FALSE	0.691101
700	O00253	AGRP	agouti related neuropeptide	[u'NM_001138']	16	67516542	67517301			chr16:67264324C>G (rs200317614)	1.06594e-18	TRUE	chr16:67517292C>T (rs769667707)	0.00459459	FALSE	0.972375	0.091909	0.00261257	0.209711	0.999606	0.00937726	0.00171837	0.433308	0.37715	0.37715	FALSE	0.845288	FALSE	0.844561	FALSE	0.706896	FALSE	0.936859	FALSE		FALSE	0.866339	0.181135	FALSE	0.691879	FALSE		FALSE	0.731416
4061	P28332	ADH6	alcohol dehydrogenase 6 (class V)	[u'NM_000672']	4	100126081	100140309			chr4:99982427C>T (rs202113897)	1.23197e-06	FALSE	chr4:100130004C>T (rs200368518)	0.0642739	FALSE	0.291574	0.010379	0.00218959	0.412353	0.397141	0.029686	-0.00305762	0.166859	0.377212	0.377212	FALSE	0.845288	FALSE	0.844561	FALSE	0.837535	FALSE	0.850721	FALSE	0.908605	FALSE	0.866339	0.420025	FALSE	0.840505	FALSE	0.903555	FALSE	0.859879
17516	Q9Y2F9	BTBD3	BTB domain containing 3	[u'NM_001282550']	20	11898924	11904311			chr20:11750979T>C (rs2809595)	0.000224218	FALSE	chr20:11904139C>T (rs77962945)	0.189789	FALSE	0.991999	0.057095	-0.00117264	0.483592	0.999996	0.00154387	0.00154932	0.235171	0.377295	0.377295	FALSE	0.845288	FALSE	0.844561	FALSE	0.869324	FALSE	0.885328	FALSE	0.908605	FALSE	0.866339	0.769071	FALSE	0.951174	FALSE	0.971828	FALSE	0.957582
1214	O43246	SLC7A4	solute carrier family 7 member 4	[u'NM_004173']	22	21383347	21386101			chr22:21067625C>T (rs559501850)	2.30965e-14	TRUE	chr22:21385509A>G (rs541479139)	0.00411716	FALSE	0.857966	0.281747	0.00164898	0.69717	0.996092	0.0486158	-0.00224101	0.20819	0.37737	0.37737	FALSE	0.845288	FALSE	0.844561	FALSE	0.941836	FALSE	0.872133	FALSE		FALSE	0.866339	0.417901	FALSE	0.839489	FALSE		FALSE	0.859085
13880	Q96SW2	CRBN	cereblon	[u'NM_016302']	3	3192552	3221371			chr3:2880494A>C (rs62234216)	0.00515011	FALSE	chr3:3196434T>C (rs534395088)	0.0317192	FALSE	0.987066	0.0796518	0.00204653	0.210435	0.999983	0.00343624	0.00129048	0.48344	0.377425	0.377425	FALSE	0.845288	FALSE	0.844561	FALSE	0.707448	FALSE	0.944893	FALSE	0.908605	FALSE	0.866339	0.816198	FALSE	0.960976	FALSE	0.980426	FALSE	0.966044
13664	Q96PD4	IL17F	interleukin 17F	[u'NM_052872']	6	52101732	52109227			chr6:51802687G>A (rs1269052)	0.000490651	FALSE	chr6:52101733T>C (rs571639953)	0.0227007	FALSE	0.846118	0.223452	-0.00193497	0.224363	0.995548	0.042406	-0.00118222	0.382974	0.377475	0.377475	FALSE	0.845288	FALSE	0.844561	FALSE	0.720808	FALSE	0.9231	FALSE	0.908605	FALSE	0.866339	0.287705	FALSE	0.773691	FALSE	0.854549	FALSE	0.802195
10140	Q86W42	THOC6	THO complex 6	[u'NM_024339']	16	3074328	3077655			chr16:2949141G>T (rs201098556)	7.27409e-45	TRUE	chr16:3077394G>A (rs201943448)	0.00361091	FALSE	0.994359	0.0490413	0.00149668	0.365219	1.00007	0.00270033	-0.00266806	0.168079	0.377557	0.377557	FALSE	0.845288	FALSE	0.844561	FALSE	0.81692	FALSE	0.85223	FALSE		FALSE	0.866339	0.174455	FALSE	0.68453	FALSE		FALSE	0.725543
17219	Q9ULU8	CADPS	calcium dependent secretion activator	[u'NM_183394', u'NM_003716', u'NM_183393']	3	62385084	62860704			chr3:62478121C>A (rs180960336)	8.15501e-06	FALSE	chr3:62478121C>A (rs180960336)	8.15501e-06	FALSE	0.989935	0.051413	-0.00204179	0.182973	0.999991	0.00190456	-0.000804092	0.643476	0.377578	0.377578	FALSE	0.845288	FALSE	0.844561	FALSE	0.683746	FALSE	0.971102	FALSE	0.908605	FALSE	0.866339	0.0680327	FALSE	0.507274	FALSE	0.653783	FALSE	0.568442
16817	Q9UGN5	PARP2	poly(ADP-ribose) polymerase 2	[u'NM_001042618']	14	20811801	20825953			chr14:20874405A>T (rs554303482)	8.28127e-09	TRUE	chr14:20811843A>G (rs200603922)	0.130283	FALSE	0.845929	0.340172	0.00245242	0.165497	0.996377	0.0611387	0.00022641	0.735661	0.377601	0.377601	FALSE	0.845288	FALSE	0.844561	FALSE	0.662948	FALSE	0.981789	FALSE		FALSE	0.866339	0.62576	FALSE	0.91095	FALSE		FALSE	0.9217
4706	P46091	GPR1	G protein-coupled receptor 1	[u'NM_001098199']	2	207040907	207041971			chr2:206994821T>C (rs147685849)	2.03316e-12	TRUE	chr2:207041602T>C (rs138365581)	0.000299764	FALSE	0.735846	0.186712	0.00260887	0.183612	0.95253	0.100547	0.00170766	0.438274	0.377603	0.377603	FALSE	0.845288	FALSE	0.844561	FALSE	0.68431	FALSE	0.937438	FALSE		FALSE	0.866339	0.000276624	TRUE	0.0181463	FALSE		TRUE	0.0395642
681	O00203	AP3B1	adaptor related protein complex 3 beta 1 subunit	[u'NM_001271769']	5	77298729	77590403			chr5:77274151C>G (rs355413)	9.75564e-05	FALSE	chr5:77461466C>G (rs150000996)	0.0389873	FALSE	0.550002	0.097038	-0.00129568	0.733885	0.745241	0.114356	0.00269324	0.167763	0.377618	0.377618	FALSE	0.845288	FALSE	0.844561	FALSE	0.951496	FALSE	0.851764	FALSE	0.908605	FALSE	0.866339	0.37641	FALSE	0.818792	FALSE	0.89059	FALSE	0.84142
1042	O15145	ARPC3	actin related protein 2/3 complex subunit 3	[u'NM_001278556']	12	110872963	110888065			chr12:111365324A>G (rs886125)	4.5046e-16	TRUE	chr12:110873000C>T (rs146458146)	0.00150119	FALSE	0.996338	0.0451767	0.00215036	0.194208	0.999998	0.000903691	-0.00074849	0.630927	0.377622	0.377622	FALSE	0.845288	FALSE	0.844561	FALSE	0.692497	FALSE	0.969983	FALSE		FALSE	0.866339	0.150114	FALSE	0.657741	FALSE		FALSE	0.700786
9523	Q6ZVL6	KIAA1549L	KIAA1549 like	[u'NM_012194']	11	33564001	33689697			chr11:33596316C>T (rs61735318)	7.64477e-07	FALSE	chr11:33564237G>A (rs536339527)	0.00105298	FALSE	0.989291	0.03955	0.0028957	0.176527	1.00001	0.00162778	0.000967371	0.710382	0.377645	0.377645	FALSE	0.845288	FALSE	0.844561	FALSE	0.676593	FALSE	0.97902	FALSE	0.908605	FALSE	0.866339	0.293747	FALSE	0.776002	FALSE	0.854951	FALSE	0.804183
11763	Q8NH56	OR52N5	olfactory receptor family 52 subfamily N member 5	[u'NM_001001922']	11	5798893	5799864			chr11:5319208A>G (rs6578598)	2.12382e-06	FALSE	chr11:5799272C>T (rs150106156)	0.036332	FALSE	0.910905	0.142161	-0.00276292	0.171319	0.995795	0.0278318	-0.00122557	0.53653	0.377708	0.377708	FALSE	0.845288	FALSE	0.844561	FALSE	0.670189	FALSE	0.954425	FALSE	0.908605	FALSE	0.866339	0.333775	FALSE	0.797065	FALSE	0.872687	FALSE	0.821986
3669	P20061	TCN1	transcobalamin 1	[u'NM_001062']	11	59620451	59633943			chr11:59603290G>C (rs201871926)	3.47812e-112	TRUE	chr11:59626700C>G (rs200450074)	0.0108388	FALSE	0.790573	0.33201	0.00240446	0.19059	0.991141	0.0784751	0.00192205	0.467086	0.377718	0.377718	FALSE	0.845288	FALSE	0.844561	FALSE	0.689677	FALSE	0.942105	FALSE		FALSE	0.866339	0.0642988	FALSE	0.499905	FALSE		FALSE	0.562234
12399	Q8WXH0	SYNE2	spectrin repeat containing nuclear envelope protein 2	[u'NM_182914']	14	64375867	64692241			chr14:64235556G>T (rs7157785)	9.82184e-07	FALSE	chr14:64587751G>A (rs548347233)	9.89407e-07	FALSE	0.752316	0.268437	0.00261415	0.220674	0.974992	0.117955	0.00277893	0.166512	0.377744	0.377744	FALSE	0.845288	FALSE	0.844561	FALSE	0.718541	FALSE	0.849866	FALSE	0.908605	FALSE	0.866339	0.0175042	FALSE	0.29135	FALSE	0.477298	FALSE	0.362435
9085	Q6PKX4	DOK6	docking protein 6	[u'NM_152721']	18	67068481	67508616			chr18:67556685T>C (rs12964890)	7.78005e-09	TRUE	chr18:67365667C>T (rs532540997)	0.0907379	FALSE	0.992654	0.0585436	-0.00121085	0.473348	0.999995	0.00147348	0.00266453	0.237162	0.378063	0.378063	FALSE	0.845898	FALSE	0.845169	FALSE	0.865089	FALSE	0.885487	FALSE		FALSE	0.866956	0.118269	FALSE	0.613274	FALSE		FALSE	0.661065
4096	P29279	CTGF	connective tissue growth factor	[u'NM_001901']	6	132270407	132272312			chr6:132022176G>C (rs529773627)	3.99271e-09	TRUE	chr6:132272312T>C (rs566192344)	0.0245549	FALSE	0.423931	0.0179259	0.00213864	0.19328	0.549114	0.0272087	-0.00189688	0.239102	0.378302	0.378302	FALSE	0.846229	FALSE	0.845499	FALSE	0.692143	FALSE	0.886252	FALSE		FALSE	0.86719	0.178923	FALSE	0.688141	FALSE		FALSE	0.727765
3318	P13584	CYP4B1	cytochrome P450 family 4 subfamily B member 1	[u'NM_000779']	1	47264754	47284483			chr1:46832084G>A (rs116671723)	0.000173209	FALSE	chr1:47284367C>T (rs138678209)	0.0311875	FALSE	0.533816	0.478394	-9.69262e-05	0.881493	0.739651	0.438013	-0.0021685	0.253307	0.378328	0.378328	FALSE	0.846229	FALSE	0.845499	FALSE	0.98071	FALSE	0.892185	FALSE	0.909561	FALSE	0.86719	0.214827	FALSE	0.719435	FALSE	0.81736	FALSE	0.754664
15385	Q9H871	RMND5A	required for meiotic nuclear division 5 homolog A	[u'NM_022780']	2	86947791	87000531			chr2:86992337T>TAA (rs10660251)	1.87917e-10	TRUE	chr2:86992302T>A (rs546274759)	0.100745	FALSE	0.999484	0.0143584	0.00191728	0.288626	1	5.58866e-09	-0.00185646	0.331231	0.378447	0.378447	FALSE	0.846229	FALSE	0.845499	FALSE	0.773491	FALSE	0.913363	FALSE		FALSE	0.86719	0.296636	FALSE	0.776832	FALSE		FALSE	0.804569
9329	Q6YHK3	CD109	CD109 molecule	[u'NM_133493']	6	74405939	74533354			chr6:74207619G>A (rs142253409)	0.00161804	FALSE	chr6:74516767C>G (rs141815508)	0.023975	FALSE	0.395589	0.194623	0.00114314	0.397163	0.85052	0.221093	-0.00199048	0.302351	0.378582	0.378582	FALSE	0.846229	FALSE	0.845499	FALSE	0.832318	FALSE	0.908617	FALSE	0.909561	FALSE	0.86719	0.371458	FALSE	0.816149	FALSE	0.88855	FALSE	0.838961
5626	P61812	TGFB2	transforming growth factor beta 2	[u'NM_003238']	1	218520044	218614701			chr1:218402774G>A (rs112597849)	0.00105402	FALSE	chr1:218520279A>G (rs371241859)	0.0859858	FALSE	0.993229	0.0413208	-0.00170963	0.310101	0.99999	0.00150639	0.00124557	0.359791	0.378583	0.378583	FALSE	0.846229	FALSE	0.845499	FALSE	0.783341	FALSE	0.918108	FALSE	0.909561	FALSE	0.86719	0.719534	FALSE	0.939734	FALSE	0.964484	FALSE	0.94757
17519	Q9Y2G2	CARD8	caspase recruitment domain family member 8	[u'NM_014959']	19	48714970	48737735			chr19:48698933G>C (rs552596343)	2.48022e-24	TRUE	chr19:48735017C>CTT (rs140826611)	0.00279175	FALSE	0.380758	0.484027	-0.00256139	0.182868	0.820732	0.376445	-0.00163415	0.379289	0.378611	0.378611	FALSE	0.846229	FALSE	0.845499	FALSE	0.683733	FALSE	0.9231	FALSE		FALSE	0.86719	0.129661	FALSE	0.632356	FALSE		FALSE	0.678397
4400	P35658	NUP214	nucleoporin 214	[u'NM_005085']	9	134001092	134108871			chr9:134351223G>T (rs7858646)	3.86053e-06	FALSE	chr9:134026090A>G (rs564669049)	0.000106163	FALSE	0.87516	0.0610893	0.00106016	0.527888	0.968453	0.0357257	0.0023695	0.209359	0.378626	0.378626	FALSE	0.846229	FALSE	0.845499	FALSE	0.887252	FALSE	0.872216	FALSE	0.909561	FALSE	0.86719	0.417392	FALSE	0.838928	FALSE	0.903335	FALSE	0.858338
12984	Q96D53	COQ8B	coenzyme Q8B	[u'NM_024876']	19	41197943	41220537			chr19:41509943T>C (rs577681802)	7.51484e-31	TRUE	chr19:41198184C>T (rs185934352)	0.021149	FALSE	0.499994	0.275825	0.00203607	0.23349	0.890005	0.192963	0.00121266	0.356111	0.378719	0.378719	FALSE	0.846229	FALSE	0.845499	FALSE	0.731642	FALSE	0.916415	FALSE		FALSE	0.86719	0.28724	FALSE	0.773215	FALSE		FALSE	0.801764
2071	O95069	KCNK2	potassium two pore domain channel subfamily K member 2	[u'NM_014217']	1	215256729	215408485			chr1:215814065G>A (rs146733615)	1.69815e-10	TRUE	chr1:215345433A>G (rs549058167)	0.29648	FALSE	0.987487	0.0969926	-0.000783302	0.630264	0.99999	0.00466882	0.00210669	0.198414	0.378723	0.378723	FALSE	0.846229	FALSE	0.845499	FALSE	0.920779	FALSE	0.869642	FALSE		FALSE	0.86719	0.299266	FALSE	0.77817	FALSE		FALSE	0.805552
9194	Q6UWT4	C5orf46	chromosome 5 open reading frame 46	[u'NM_206966']	5	147276559	147286064			chr5:147513377C>A (rs370311628)	0.00214484	FALSE	chr5:147281211G>A (rs375956579)	0.0209423	FALSE	0.560872	0.164682	-0.0021237	0.183553	0.893026	0.164183	-0.000972013	0.679648	0.378724	0.378724	FALSE	0.846229	FALSE	0.845499	FALSE	0.68431	FALSE	0.977809	FALSE	0.909561	FALSE	0.86719	0.795096	FALSE	0.955944	FALSE	0.976594	FALSE	0.96161
7549	Q2TBA0	KLHL40	kelch like family member 40	[u'NM_152393']	3	42727111	42733482			chr3:42265120G>A (rs567217049)	7.09567e-14	TRUE	chr3:42728220C>A (rs201966674)	0.0185711	FALSE	0.495826	0.120931	0.00245753	0.272606	0.836	0.153274	0.00325004	0.272993	0.378784	0.378784	FALSE	0.846229	FALSE	0.845499	FALSE	0.763907	FALSE	0.899438	FALSE		FALSE	0.86719	0.296976	FALSE	0.776832	FALSE		FALSE	0.804569
10556	Q8IY45	AMN1	antagonist of mitotic exit network 1 homolog	[u'NM_001113402']	12	31825241	31881942			chr12:32158738T>G (rs1033307)	0.00431546	FALSE	chr12:31850828T>C (rs557425414)	0.319714	FALSE	0.993682	0.0528878	0.000375003	0.799767	0.999993	0.000992951	0.00188791	0.166065	0.378794	0.378794	FALSE	0.846229	FALSE	0.845499	FALSE	0.966865	FALSE	0.849348	FALSE	0.909561	FALSE	0.86719	0.841221	FALSE	0.966635	FALSE	0.983352	FALSE	0.970947
1002	O15034	RIMBP2	RIMS binding protein 2	[u'NM_015347']	12	130883683	130963558			chr12:130922888C>CG (Affx-52326898)	0.00023023	FALSE	chr12:130941163C>T (rs771459544)	0.0010832	FALSE	0.983667	0.061352	0.00223374	0.179164	1.00001	0.00218605	-0.00104591	0.722891	0.378829	0.378829	FALSE	0.846229	FALSE	0.845499	FALSE	0.680572	FALSE	0.981789	FALSE	0.909561	FALSE	0.86719	0.51182	FALSE	0.872838	FALSE	0.924522	FALSE	0.887492
8609	Q66K74	MAP1S	microtubule associated protein 1S	[u'NM_018174']	19	17830312	17845234			chr19:18041309G>C (rs12981688)	5.20158e-06	FALSE	chr19:17837811G>A (rs199620104)	0.041023	FALSE	0.563686	0.331135	-0.00206157	0.167306	0.942205	0.17883	-0.000165742	0.853655	0.378926	0.378926	FALSE	0.846342	FALSE	0.845611	FALSE	0.665207	FALSE	0.988181	FALSE	0.909561	FALSE	0.867298	0.819524	FALSE	0.961379	FALSE	0.980604	FALSE	0.966398
15301	Q9H6Q3	SLA2	Src like adaptor 2	[u'NM_175077']	20	35242272	35269738			chr20:35078519A>C (rs117665093)	3.55997e-05	FALSE	chr20:35243756C>T (rs143750854)	0.102034	FALSE	0.991834	0.0677037	0.00225332	0.179189	0.999995	0.00163039	0.000775805	0.67769	0.379161	0.379161	FALSE	0.846598	FALSE	0.845867	FALSE	0.680572	FALSE	0.977809	FALSE	0.909619	FALSE	0.867536	0.5099	FALSE	0.872186	FALSE	0.924522	FALSE	0.887138
1628	O75019	LILRA1	leukocyte immunoglobulin like receptor A1	[u'NM_006863']	19	55105710	55112279			chr19:55536595G>A (rs1613662)	3.47309e-13	TRUE	chr19:55106724G>A (rs534531456)	0.00335621	FALSE	0.805518	0.381505	-0.00213819	0.223548	0.904815	0.294213	-0.000732213	0.735322	0.379181	0.379181	FALSE	0.846598	FALSE	0.845867	FALSE	0.720808	FALSE	0.981789	FALSE		FALSE	0.867536	0.330007	FALSE	0.794608	FALSE		FALSE	0.820032
14182	Q9BR26	OCSTAMP	osteoclast stimulatory transmembrane protein	[u'XM_496476']	20	45169916	45179199			chr20:45534919C>T (rs6018151)	3.15402e-06	FALSE	chr20:45174066G>A (rs572263812)	0.0170524	FALSE	0.986934	0.0752718	-0.00122122	0.543935	0.999991	0.00264987	-0.00239194	0.200644	0.379184	0.379184	FALSE	0.846598	FALSE	0.845867	FALSE	0.892866	FALSE	0.869642	FALSE	0.909619	FALSE	0.867536	0.863766	FALSE	0.972228	FALSE	0.98456	FALSE	0.976213
9987	Q86TH1	ADAMTSL2	ADAMTS like 2	[u'NM_014694']	9	136401835	136439983			chr9:135983712G>C (rs374513332)	1.70811e-15	TRUE	chr9:136419581G>A (rs538276028)	3.83339e-06	FALSE	0.99618	0.029386	-0.00172696	0.164291	1	0.000422267	0.000155175	0.90867	0.379313	0.379313	FALSE	0.846781	FALSE	0.84605	FALSE	0.661583	FALSE	0.992439	FALSE		FALSE	0.867716	0.0836039	FALSE	0.547542	FALSE		FALSE	0.602398
9210	Q6UX06	OLFM4	olfactomedin 4	[u'NM_006418']	13	53602972	53624903			chr13:54119324C>T (rs7325555)	9.47075e-05	FALSE	chr13:53603063G>T (rs199860174)	0.0099661	FALSE	0.935573	0.198595	-0.000210736	0.945982	0.998874	0.0247975	0.0025388	0.176532	0.379435	0.379435	FALSE	0.846946	FALSE	0.846215	FALSE	0.989241	FALSE	0.860161	FALSE	0.909619	FALSE	0.867876	0.763888	FALSE	0.95004	FALSE	0.971623	FALSE	0.95665
5256	P54710	FXYD2	FXYD domain containing ion transport regulator 2	[u'NM_021603']	11	117691390	117695393			chr11:117637852G>A (rs117461065)	0.000314192	FALSE	chr11:117693150G>T (rs138991613)	0.112515	FALSE	0.996322	0.0444999	0.00208762	0.198734	1	0.000217233	0.000921393	0.56845	0.379532	0.379532	FALSE	0.846977	FALSE	0.846245	FALSE	0.696863	FALSE	0.95939	FALSE	0.909619	FALSE	0.867876	0.322348	FALSE	0.790822	FALSE	0.867737	FALSE	0.816777
605	E9PJ23	NPIPB6	nuclear pore complex interacting protein family member B6	[u'XM_001717652']	16	28353931	28374143			chr16:28211745T>C (rs79490404)	0.00108332	FALSE	chr16:28353992C>T (rs562943286)	0.0220659	FALSE	0.72192	0.209317	-0.00220682	0.164494	0.981485	0.0708266	-0.000792094	0.774629	0.379556	0.379556	FALSE	0.846977	FALSE	0.846245	FALSE	0.661771	FALSE	0.983929	FALSE	0.909619	FALSE	0.867876	0.849796	FALSE	0.967838	FALSE	0.983352	FALSE	0.971966
6777	Q14103	HNRNPD	heterogeneous nuclear ribonucleoprotein D	[u'NM_031370']	4	83276490	83294831			chr4:83649956C>A (rs55782223)	7.26855e-07	FALSE	chr4:83294647T>C (rs555921853)	0.108998	FALSE	0.999097	0.0153714	0.00231454	0.194963	1	1.83889e-05	0.00054447	0.599356	0.379621	0.379621	FALSE	0.846977	FALSE	0.846245	FALSE	0.692497	FALSE	0.964652	FALSE	0.909619	FALSE	0.867876	0.202911	FALSE	0.707689	FALSE	0.810136	FALSE	0.744779
5047	P51523	ZNF84	zinc finger protein 84	[u'NM_003428']	12	133618054	133635515			chr12:133779696T>C (rs375342422)	0.000178091	FALSE	chr12:133633717A>G (rs34737533)	0.12373	FALSE	0.998689	0.0127861	-0.00130014	0.414095	1	5.84484e-05	0.00192762	0.296054	0.379638	0.379638	FALSE	0.846977	FALSE	0.846245	FALSE	0.838278	FALSE	0.907866	FALSE	0.909619	FALSE	0.867876	0.193215	FALSE	0.700411	FALSE	0.806081	FALSE	0.738392
3416	P15153	RAC2	ras-related C3 botulinum toxin substrate 2 (rho family, small GTP binding protein Rac2)	[u'NM_002872']	22	37622716	37640188			chr22:38028692C>T (rs540636311)	7.1552e-23	TRUE	chr22:37622781C>T (rs561547070)	0.329363	FALSE	0.999915	0.00416721	0.00225393	0.164575	1	2.87041e-06	-0.000319068	0.93238	0.379823	0.379823	FALSE	0.847214	FALSE	0.846482	FALSE	0.661831	FALSE	0.993766	FALSE		FALSE	0.868103	0.375434	FALSE	0.818332	FALSE		FALSE	0.840884
10385	Q8IVF7	FMNL3	formin like 3	[u'NM_175736']	12	50040448	50100963			chr12:50026641C>T (rs199502695)	5.88717e-08	TRUE	chr12:50045967A>C (12:50045967_A_C)	0.0112298	FALSE	0.990763	0.0583476	-0.000283272	0.896637	1.00001	0.000718268	0.00258714	0.165477	0.37984	0.37984	FALSE	0.847214	FALSE	0.846482	FALSE	0.981524	FALSE	0.848273	FALSE		FALSE	0.868103	0.0452624	FALSE	0.440359	FALSE		FALSE	0.507488
8161	Q5SQH8	C6orf136	chromosome 6 open reading frame 136	[u'NM_145029']	6	30615009	30620689			chr6:30126225A>G (rs111803166)	2.21313e-36	TRUE	chr6:30619221C>T (rs145813113)	0.0494338	FALSE	0.998175	0.0298329	-0.00281972	0.181828	0.999999	0.000730018	0.000870461	0.7273	0.379891	0.379891	FALSE	0.847223	FALSE	0.846491	FALSE	0.68308	FALSE	0.981789	FALSE		FALSE	0.868104	0.0841187	FALSE	0.547984	FALSE		FALSE	0.602567
17318	Q9UNQ2	DIMT1	DIM1 dimethyladenosine transferase 1 homolog	[u'NM_014473']	5	61684840	61699599			chr5:61876779A>T (rs748179051)	0.00330349	FALSE	chr5:61699137A>G (rs550310332)	0.0229413	FALSE	0.990373	0.0728093	-0.000318245	0.920171	1.00002	0.000578517	-0.00278228	0.164894	0.379967	0.379967	FALSE	0.847286	FALSE	0.846554	FALSE	0.986128	FALSE	0.848273	FALSE	0.909788	FALSE	0.86816	0.930738	FALSE	0.988908	FALSE	0.993173	FALSE	0.991032
1409	O43920	NDUFS5	NADH:ubiquinone oxidoreductase subunit S5	[u'NM_004552']	1	39494397	39500165			chr1:39466682C>T (rs561006949)	1.07546e-10	TRUE	chr1:39494434A>C (rs552760057)	0.192949	FALSE	0.999167	0.013007	0.00121829	0.464161	1	4.65812e-05	-0.002081	0.221067	0.380058	0.380058	FALSE	0.847384	FALSE	0.846652	FALSE	0.860358	FALSE	0.878841	FALSE		FALSE	0.868253	0.9233	FALSE	0.987204	FALSE		FALSE	0.989583
3816	P22557	ALAS2	5'-aminolevulinate synthase 2	[u'NM_000032']	X	55035616	55052433			chrX:55286973C>T (rs758627352)	1.39304e-10	TRUE	chrX:55052267G>T (rs777346409)	0.0531862	FALSE	0.984601	0.0648171	0.00743156	0.617192	0.99641	0.02818	-0.0187445	0.17508	0.380239	0.380239	FALSE	0.847681	FALSE	0.846948	FALSE	0.91775	FALSE	0.859404	FALSE		FALSE	0.868445	0.538586	FALSE	0.884003	FALSE		FALSE	0.89782
5031	P51164	ATP4B	ATPase H+/K+ transporting beta subunit	[u'NM_000705']	13	114303692	114312459			chr13:114138200C>T (rs144225162)	2.10467e-09	TRUE	chr13:114303693T>A (rs138269602)	0.0987154	FALSE	0.988772	0.0772466	0.00263755	0.168391	0.999985	0.0032923	0.000950825	0.805607	0.380476	0.380476	FALSE	0.847709	FALSE	0.846975	FALSE	0.665454	FALSE	0.984744	FALSE		FALSE	0.868445	0.222697	FALSE	0.726668	FALSE		FALSE	0.760245
4795	P48163	ME1	malic enzyme 1	[u'NM_002395']	6	83921646	84140673			chr6:83848222G>A (rs150951069)	0.000616846	FALSE	chr6:84025099G>A (rs141363376)	0.00343864	FALSE	0.923377	0.230263	0.00023035	0.913268	0.998979	0.0279836	0.00250634	0.165521	0.380507	0.380507	FALSE	0.847709	FALSE	0.846975	FALSE	0.985037	FALSE	0.848273	FALSE	0.909788	FALSE	0.868445	0.806258	FALSE	0.959126	FALSE	0.979463	FALSE	0.964589
2085	O95150	TNFSF15	tumor necrosis factor superfamily member 15	[u'NM_005118']	9	117552735	117568292			chr9:117803238A>C (rs559074310)	0.000353609	FALSE	chr9:117568115G>A (rs554137268)	0.0803387	FALSE	0.995849	0.039987	0.00199552	0.277382	1	0.000466803	0.0013615	0.376147	0.380524	0.380524	FALSE	0.847709	FALSE	0.846975	FALSE	0.766664	FALSE	0.922849	FALSE	0.909788	FALSE	0.868445	0.777645	FALSE	0.952282	FALSE	0.973077	FALSE	0.95853
12308	Q8WVZ1	ZDHHC19	zinc finger DHHC-type containing 19	[u'NM_144637']	3	195925169	195938186			chr3:195809564A>G (rs6583288)	1.78547e-12	TRUE	chr3:195936337G>T (rs201286461)	0.125783	FALSE	0.9849	0.103296	-0.00178821	0.173635	0.999988	0.00450961	0.000384832	0.805231	0.380579	0.380579	FALSE	0.847709	FALSE	0.846975	FALSE	0.672748	FALSE	0.984744	FALSE		FALSE	0.868445	0.145689	FALSE	0.652446	FALSE		FALSE	0.695867
8913	Q6P0A1	FAM180B	family with sequence similarity 180 member B	[u'XM_941808']	11	47608198	47609983			chr11:47634413T>A (rs11601083)	5.82672e-11	TRUE	chr11:47609371G>C (rs567086871)	0.0836779	FALSE	0.489539	0.0104684	0.00202411	0.292466	0.617329	0.0239864	0.00102427	0.483784	0.380595	0.380595	FALSE	0.847709	FALSE	0.846975	FALSE	0.774128	FALSE	0.944893	FALSE		FALSE	0.868445	0.403988	FALSE	0.832144	FALSE		FALSE	0.852552
11504	Q8NEZ4	KMT2C	lysine methyltransferase 2C	[u'NM_170606']	7	151833920	152132871			chr7:151415041A>G (rs10224002)	0.000324209	FALSE	chr7:151874740G>C (rs2270234)	0.000478975	FALSE	0.899331	0.0510933	0.00168517	0.281758	0.98998	0.0191992	0.00152944	0.280391	0.380661	0.380661	FALSE	0.847709	FALSE	0.846975	FALSE	0.768793	FALSE	0.901117	FALSE	0.909788	FALSE	0.868445	0.665569	FALSE	0.924038	FALSE	0.952605	FALSE	0.933493
3376	P14555	PLA2G2A	phospholipase A2 group IIA	[u'NM_000300']	1	20302197	20305266			chr1:20677367G>T (rs551470300)	5.15409e-05	FALSE	chr1:20302261G>A (rs148324464)	0.0882873	FALSE	0.990705	0.0688981	0.00190551	0.229133	0.999968	0.00355078	-0.0016307	0.54217	0.380673	0.380673	FALSE	0.847709	FALSE	0.846975	FALSE	0.726431	FALSE	0.954425	FALSE	0.909788	FALSE	0.868445	0.193358	FALSE	0.700411	FALSE	0.806081	FALSE	0.738392
6144	Q04760	GLO1	glyoxalase I	[u'NM_006708']	6	38645074	38670830			chr6:39168174A>G (rs2815104)	1.97742e-05	FALSE	chr6:38649850A>C (rs190185384)	0.290247	FALSE	0.349208	0.413445	0.00199901	0.209859	0.810445	0.360177	-0.000464608	0.883947	0.380696	0.380696	FALSE	0.847709	FALSE	0.846975	FALSE	0.706896	FALSE	0.991827	FALSE	0.909788	FALSE	0.868445	0.322812	FALSE	0.791125	FALSE	0.868229	FALSE	0.817016
4781	P48048	KCNJ1	potassium voltage-gated channel subfamily J member 1	[u'NM_000220']	11	128709023	128712312			chr11:128628104G>A (rs573507310)	0.00116175	FALSE	chr11:128709495G>A (rs547139736)	0.0582526	FALSE	0.974969	0.131626	0.00217672	0.198538	0.999932	0.00753306	-0.000981539	0.652112	0.380787	0.380787	FALSE	0.847709	FALSE	0.846975	FALSE	0.696781	FALSE	0.971571	FALSE	0.909788	FALSE	0.868445	0.168776	FALSE	0.677051	FALSE	0.79578	FALSE	0.718852
5618	P61604	HSPE1	heat shock protein family E (Hsp10) member 1	[u'NM_002157']	2	198365161	198367980			chr2:198631281T>A (rs139427403)	0.000582357	FALSE	chr2:198365900A>G (rs139114485)	0.252253	FALSE	0.999899	0.00791	0.00204018	0.304146	1	1.3236e-09	-0.000568004	0.841698	0.3808	0.3808	FALSE	0.847709	FALSE	0.846975	FALSE	0.780736	FALSE	0.987496	FALSE	0.909788	FALSE	0.868445	0.304146	FALSE	0.781745	FALSE	0.85889	FALSE	0.808838
3365	P14316	IRF2	interferon regulatory factor 2	[u'NM_002199']	4	185309915	185350218			chr4:185697773T>A (rs557794335)	2.09974e-221	TRUE	chr4:185320093T>C (rs187952756)	0.26538	FALSE	0.998022	0.0258601	-0.000200077	0.929181	0.999999	0.000528515	0.0023068	0.164723	0.380845	0.380845	FALSE	0.847709	FALSE	0.846975	FALSE	0.98739	FALSE	0.848273	FALSE		FALSE	0.868445	0.601707	FALSE	0.902025	FALSE		FALSE	0.913529
6858	Q14392	LRRC32	leucine rich repeat containing 32	[u'NM_005512']	11	76370651	76376998			chr11:76506795C>CG (Affx-89019296)	7.34458e-14	TRUE	chr11:76372063C>T (rs768343577)	8.76219e-07	FALSE	0.968724	0.0834237	-0.00166817	0.419162	0.999914	0.00473916	0.00182603	0.271693	0.38085	0.38085	FALSE	0.847709	FALSE	0.846975	FALSE	0.838865	FALSE	0.898949	FALSE		FALSE	0.868445	0.970973	FALSE	0.997815	FALSE		FALSE	0.998909
2985	P0C0S8			[u'NM_021064', u'NM_003509']	6	27775988	27776377			chr6:27941387T>C (rs13214703)	6.4922e-31	TRUE	chr6:27776079T>A (rs543073616)	0.0115244	FALSE	0.995988	0.0308567	-0.000973202	0.584968	1	0.000211146	0.00247274	0.211599	0.380872	0.380872	FALSE	0.847709	FALSE	0.846975	FALSE	0.905122	FALSE	0.874156	FALSE		FALSE	0.868445	0.0249119	FALSE	0.343227	FALSE		FALSE	0.41436
17759	Q9Y4W2	LAS1L	LAS1 like, ribosome biogenesis factor	[u'NM_031206']	X	64732658	64754595			chrX:64725032G>A (rs41305421)	0.000194662	FALSE	chrX:64749566G>A (rs145338657)	0.044172	FALSE	0.998045	0.0170847	0.00711392	0.164899	0.999494	0.0079846	-0.00685941	0.497855	0.380984	0.380984	FALSE	0.847709	FALSE	0.846975	FALSE	0.662014	FALSE	0.948036	FALSE	0.909788	FALSE	0.868445	0.379019	FALSE	0.820504	FALSE	0.89059	FALSE	0.842997
6729	Q13813	SPTAN1	spectrin alpha, non-erythrocytic 1	[u'NM_003127']	9	131329020	131395610			chr9:131857713C>A (rs149016840)	2.14982e-42	TRUE	chr9:131336981T>C (rs142120579)	0.00985112	FALSE	0.995207	0.0316889	-0.0027182	0.173258	1.00001	0.000272765	0.00019753	0.775398	0.38099	0.38099	FALSE	0.847709	FALSE	0.846975	FALSE	0.672603	FALSE	0.983929	FALSE		FALSE	0.868445	0.611575	FALSE	0.90618	FALSE		FALSE	0.917318
17698	Q9Y421	FAM32A	family with sequence similarity 32 member A	[u'NM_014077']	19	16296254	16301763			chr19:16687943G>A (rs144907165)	4.64343e-10	TRUE	chr19:16296498G>C (rs199653947)	0.14337	FALSE	0.99785	0.0234761	0.00229119	0.197389	1.00001	0.000378943	0.00130547	0.583564	0.381013	0.381013	FALSE	0.847709	FALSE	0.846975	FALSE	0.695322	FALSE	0.961777	FALSE		FALSE	0.868445	0.338628	FALSE	0.800072	FALSE		FALSE	0.824764
903	O14735	CDIPT	CDP-diacylglycerol--inositol 3-phosphatidyltransferase	[u'NM_006319']	16	29870513	29874178			chr16:30035072C>A (rs113595171)	2.68312e-06	FALSE	chr16:29873969A>G (rs200183429)	0.263876	FALSE	0.999758	0.00585872	-0.00216526	0.287615	1	2.54743e-06	-0.00192855	0.376839	0.381062	0.381062	FALSE	0.847713	FALSE	0.846978	FALSE	0.773067	FALSE	0.922849	FALSE	0.909788	FALSE	0.868445	0.871249	FALSE	0.973748	FALSE	0.985297	FALSE	0.977434
12457	Q8WZ60	KLHL6	kelch like family member 6	[u'NM_130446']	3	183209718	183273441			chr3:183522231A>G (rs263041)	2.0534e-05	FALSE	chr3:183217438C>G (rs147738039)	0.059192	FALSE	0.994664	0.0474649	-0.00121096	0.32709	1.00001	0.00123009	-0.00129297	0.31502	0.381151	0.381151	FALSE	0.847732	FALSE	0.846998	FALSE	0.795456	FALSE	0.909474	FALSE	0.909788	FALSE	0.868449	0.803593	FALSE	0.957688	FALSE	0.978218	FALSE	0.963179
6	A0A075B6K6	IGLV4-3	immunoglobulin lambda variable 4-3	[u'NG_000002']	22	23213718	23214209			chr22:23055679T>A (rs548426773)	4.74214e-14	TRUE	chr22:23214144C>T (rs141025913)	0.0352826	FALSE	0.995184	0.0435809	-0.0029085	0.199078	1.00003	0.000790846	-0.000788445	0.699243	0.381166	0.381166	FALSE	0.847732	FALSE	0.846998	FALSE	0.697715	FALSE	0.97833	FALSE		FALSE	0.868449	0.453525	FALSE	0.853464	FALSE		FALSE	0.87129
10055	Q86UU5	GGN	gametogenetin	[u'NM_152657']	19	38875055	38877901			chr19:38946381G>A (rs183860084)	1.02647e-207	TRUE	chr19:38876133T>C (rs547323868)	0.0467577	FALSE	0.828415	0.318919	0.00196897	0.239434	0.997966	0.0638117	0.00154558	0.349808	0.381304	0.381304	FALSE	0.847933	FALSE	0.847199	FALSE	0.738316	FALSE	0.91591	FALSE		FALSE	0.868647	0.579814	FALSE	0.895539	FALSE		FALSE	0.907897
14977	Q9H0Y0	ATG10	autophagy related 10	[u'NM_001131028']	5	81283390	81549241			chr5:81460350T>A (rs575912075)	0.00053338	FALSE	chr5:81460350T>A (rs575912075)	0.00053338	FALSE	0.516838	0.240152	-0.0019056	0.165791	0.977692	0.11346	-0.000837741	0.811824	0.381442	0.381442	FALSE	0.84801	FALSE	0.847275	FALSE	0.663423	FALSE	0.98561	FALSE	0.909788	FALSE	0.868802	0.687978	FALSE	0.930498	FALSE	0.957936	FALSE	0.939191
1795	O75529	TAF5L	TATA-box binding protein associated factor 5 like	[u'NM_014409']	1	229730047	229750229			chr1:229730133C>T (rs139588500)	3.5394e-07	TRUE	chr1:229730133C>T (rs139588500)	3.5394e-07	TRUE	0.993695	0.0480323	-0.00212408	0.399482	0.999997	0.000903166	0.00168667	0.279382	0.381479	0.381479	FALSE	0.84801	FALSE	0.847275	FALSE	0.833843	FALSE	0.900502	FALSE		FALSE		0.277042	FALSE	0.767349	FALSE		FALSE
505	B1ANS9	WDR64	WD repeat domain 64	[u'NM_144625']	1	241815787	241964514			chr1:241767800GA>G (Affx-80269372)	1.07269e-09	TRUE	chr1:241959665G>A (rs185903348)	0.00617433	FALSE	0.772453	0.296745	0.00215557	0.204773	0.989637	0.0728043	-0.000333848	0.768703	0.381495	0.381495	FALSE	0.84801	FALSE	0.847275	FALSE	0.701648	FALSE	0.983826	FALSE		FALSE	0.868802	0.468749	FALSE	0.858808	FALSE		FALSE	0.875896
15882	Q9NR55	BATF3	basic leucine zipper ATF-like transcription factor 3	[u'NM_018664']	1	212860136	212873104			chr1:213147399C>T (rs145299792)	1.11964e-16	TRUE	chr1:212860174G>T (rs181510415)	0.328464	FALSE	0.918859	0.131995	-0.00188293	0.403716	0.995897	0.0277448	0.00121115	0.383528	0.381562	0.381562	FALSE	0.84801	FALSE	0.847275	FALSE	0.836482	FALSE	0.9231	FALSE		FALSE	0.868802	0.847602	FALSE	0.967476	FALSE		FALSE	0.971662
17454	Q9Y251	HPSE	heparanase	[u'NM_006665']	4	84216500	84255935			chr4:83905544T>A (rs143930029)	1.36479e-08	TRUE	chr4:84222157A>C (rs145560091)	0.0504968	FALSE	0.272485	0.162183	0.00245037	0.206667	0.598172	0.325903	0.0018288	0.38546	0.381576	0.381576	FALSE	0.84801	FALSE	0.847275	FALSE	0.703782	FALSE	0.9231	FALSE		FALSE	0.868802	0.365205	FALSE	0.811299	FALSE		FALSE	0.834782
4171	P30550	GRPR	gastrin releasing peptide receptor	[u'NM_005314']	X	16142077	16170765			chrX:16321966G>T (rs10521659)	0.000704941	FALSE	chrX:16142093G>C (rs75623611)	0.0719889	FALSE	0.99458	0.05343	0.00520924	0.296545	0.998497	0.0267903	-0.00490221	0.179373	0.381701	0.381701	FALSE	0.848183	FALSE	0.847448	FALSE	0.776838	FALSE	0.862782	FALSE	0.909788	FALSE	0.868971	0.457231	FALSE	0.854174	FALSE	0.912962	FALSE	0.871814
13985	Q99638	RAD9A	RAD9 checkpoint clamp component A	[u'NM_004584']	11	67159516	67165027			chr11:66679115C>T (rs117997966)	2.32201e-06	FALSE	chr11:67160213C>T (rs547310292)	0.000417073	FALSE	0.990373	0.0700751	-0.00243744	0.166187	0.999988	0.00282396	0.000308806	0.985507	0.381775	0.381775	FALSE	0.84824	FALSE	0.847504	FALSE	0.663922	FALSE	0.998482	FALSE	0.909788	FALSE	0.869002	0.358768	FALSE	0.807627	FALSE	0.881378	FALSE	0.831192
3325	P13640	MT1G	metallothionein 1G	[u'NM_005950']	16	56700794	56701905			chr16:56904108C>A (Affx-89015126)	4.74005e-05	FALSE	chr16:56700819G>A (rs140791442)	0.144184	FALSE	0.791433	0.405456	-0.00125045	0.523692	0.987535	0.110119	0.00203827	0.288673	0.381886	0.381886	FALSE	0.848266	FALSE	0.84753	FALSE	0.884232	FALSE	0.906314	FALSE	0.909788	FALSE	0.869002	0.620145	FALSE	0.90934	FALSE	0.943152	FALSE	0.920097
11566	Q8NFZ6	VN1R2	vomeronasal 1 receptor 2	[u'NM_173856']	19	53761629	53762813			chr19:53572064C>A (rs137886346)	3.19035e-13	TRUE	chr19:53762149G>A (rs201211389)	0.0311135	FALSE	0.525265	0.479646	0.00301247	0.177688	0.924144	0.254579	0.00181785	0.468748	0.381905	0.381905	FALSE	0.848266	FALSE	0.84753	FALSE	0.678177	FALSE	0.942127	FALSE		FALSE	0.869002	0.0304099	FALSE	0.377804	FALSE		FALSE	0.447751
10411	Q8IVU9	C10orf107	chromosome 10 open reading frame 107	[u'NM_173554']	10	63441001	63525768			chr10:63555783G>A (rs7090027)	4.75094e-05	FALSE	chr10:63441013A>G (rs373852330)	0.000767276	FALSE	0.998092	0.0239314	-0.00203912	0.21334	1	0.000105313	0.0017518	0.514794	0.38197	0.38197	FALSE	0.848266	FALSE	0.84753	FALSE	0.710256	FALSE	0.952317	FALSE	0.909788	FALSE	0.869002	0.0451721	FALSE	0.440132	FALSE	0.609594	FALSE	0.507342
3243	P11766	ADH5	alcohol dehydrogenase 5 (class III), chi polypeptide	[u'NM_000671']	4	99993571	100009851			chr4:99982427C>T (rs202113897)	1.23197e-06	FALSE	chr4:99997545A>C (rs369585320)	0.184197	FALSE	0.99682	0.0430709	-0.00228891	0.221333	0.999997	0.00165158	-0.00140298	0.48203	0.381977	0.381977	FALSE	0.848266	FALSE	0.84753	FALSE	0.718999	FALSE	0.944893	FALSE	0.909788	FALSE	0.869002	0.534305	FALSE	0.882578	FALSE	0.930767	FALSE	0.896566
8954	Q6P387	C16orf46	chromosome 16 open reading frame 46	[u'NM_152337']	16	81094769	81097560			chr16:80816666A>C (rs3098598)	5.5013e-05	FALSE	chr16:81095493G>A (rs533239952)	0.0612166	FALSE	0.750071	0.242977	-0.00165198	0.2456	0.983603	0.0727692	-0.00159907	0.353165	0.382109	0.382109	FALSE	0.848453	FALSE	0.847717	FALSE	0.742629	FALSE	0.916415	FALSE	0.909788	FALSE	0.869002	0.304549	FALSE	0.782019	FALSE	0.858892	FALSE	0.809033
13513	Q96M98	PACRG	parkin coregulated	[u'NM_152410']	6	163149268	163736016			chr6:164107529A>G (rs17630640)	3.86261e-10	TRUE	chr6:163235227C>T (rs575481178)	0.0806942	FALSE	0.98911	0.0921673	0.00102265	0.55598	0.999981	0.00402818	-0.00207797	0.21968	0.382199	0.382199	FALSE	0.848478	FALSE	0.847739	FALSE	0.896285	FALSE	0.877254	FALSE		FALSE	0.869002	0.476314	FALSE	0.86213	FALSE		FALSE	0.878794
4143	P30101	PDIA3	protein disulfide isomerase family A member 3	[u'NM_005313']	15	44038738	44063413			chr15:43653284G>T (rs187742338)	6.7326e-05	FALSE	chr15:44038756G>T (rs201549098)	0.0983845	FALSE	0.991309	0.053193	-0.000869595	0.568672	1.00001	0.00135672	-0.00244681	0.217808	0.382306	0.382306	FALSE	0.848478	FALSE	0.847739	FALSE	0.90035	FALSE	0.877254	FALSE	0.909788	FALSE	0.869002	0.072055	FALSE	0.515665	FALSE	0.655487	FALSE	0.57432
4764	P47898	HTR5A	5-hydroxytryptamine receptor 5A	[u'NM_024012']	7	154862610	154876194			chr7:155013477T>C (rs3927010)	7.53596e-05	FALSE	chr7:154862698G>A (rs201595546)	0.1495	FALSE	0.956881	0.117486	0.000841756	0.600933	0.999302	0.0125492	0.00196011	0.178987	0.382342	0.382342	FALSE	0.848478	FALSE	0.847739	FALSE	0.911931	FALSE	0.862782	FALSE	0.909788	FALSE	0.869002	0.376544	FALSE	0.818792	FALSE	0.89059	FALSE	0.84142
1589	O60829	PAGE4	PAGE family member 4	[u'NM_001318877']	X	49595032	49598462			chrX:49169975A>G (rs11795807)	0.00170974	FALSE	chrX:49595651C>A (rs782366659)	0.130854	FALSE	0.999936	0.00326545	0.0034572	0.186397	0.99999	0.00101984	0.000764526	0.296355	0.382368	0.382368	FALSE	0.848478	FALSE	0.847739	FALSE	0.687153	FALSE	0.907866	FALSE	0.909788	FALSE	0.869002	0.162566	FALSE	0.669126	FALSE	0.789889	FALSE	0.71146
6132	Q04637	EIF4G1	eukaryotic translation initiation factor 4 gamma 1	[u'NM_182917']	3	184033585	184052693			chr3:184038484A>G (rs200414242)	8.85654e-05	FALSE	chr3:184038484A>G (rs200414242)	8.85654e-05	FALSE	0.698098	0.167167	-0.00145054	0.386664	0.887208	0.0393131	-0.000622469	0.807904	0.38246	0.38246	FALSE	0.848478	FALSE	0.847739	FALSE	0.827705	FALSE	0.984744	FALSE	0.909788	FALSE	0.869002	0.255859	FALSE	0.753223	FALSE	0.840562	FALSE	0.784351
18020	Q9Y6Q9	NCOA3	nuclear receptor coactivator 3	[u'NM_006534']	20	46250992	46282158			chr20:46306848T>C (rs6512464)	0.000356524	FALSE	chr20:46264805C>T (rs2230781)	0.0090672	FALSE	0.844475	0.286995	6.83668e-05	0.980563	0.995431	0.0559825	-0.0025392	0.173752	0.382463	0.382463	FALSE	0.848478	FALSE	0.847739	FALSE	0.996167	FALSE	0.859308	FALSE	0.909788	FALSE	0.869002	0.416323	FALSE	0.838928	FALSE	0.903044	FALSE	0.858338
10559	Q8IY50	SLC35F3	solute carrier family 35 member F3	[u'NM_173508']	1	234350245	234458986			chr1:234779066G>A (rs72749982)	4.84318e-06	FALSE	chr1:234444954A>T (rs144603176)	0.11735	FALSE	0.995926	0.0450767	0.00206151	0.20005	0.999997	0.00153187	0.000888333	0.55666	0.382537	0.382537	FALSE	0.848478	FALSE	0.847739	FALSE	0.698878	FALSE	0.95663	FALSE	0.909788	FALSE	0.869002	0.613716	FALSE	0.906726	FALSE	0.941771	FALSE	0.917877
12998	Q96DC9	OTUB2	OTU deubiquitinase, ubiquitin aldehyde binding 2	[u'NM_023112']	14	94492884	94512265			chr14:94838142G>T (rs112635299)	4.03826e-11	TRUE	chr14:94503808G>A (rs144803702)	0.0784015	FALSE	0.997376	0.0398565	-0.000925801	0.384563	0.999999	0.000516943	-0.00181029	0.268597	0.382563	0.382563	FALSE	0.848478	FALSE	0.847739	FALSE	0.826521	FALSE	0.898478	FALSE		FALSE	0.869002	0.662671	FALSE	0.923011	FALSE		FALSE	0.932554
10004	Q86TZ1	TTC6	tetratricopeptide repeat domain 6	[u'XM_002343299']	14	38265515	38311493			chr14:37848069A>C (Affx-10450325)	6.29435e-06	FALSE	chr14:38296473A>G (rs577365004)	0.0218435	FALSE	0.61491	0.333358	-0.00171059	0.186211	0.967555	0.118121	0.000172315	0.827482	0.382679	0.382679	FALSE	0.848478	FALSE	0.847739	FALSE	0.687055	FALSE	0.986972	FALSE	0.909788	FALSE	0.869002	0.588488	FALSE	0.897574	FALSE	0.93722	FALSE	0.909718
7958	Q5EBL4	RILPL1	Rab interacting lysosomal protein like 1	[u'NM_178314']	12	123957088	124018029			chr12:123464279T>C (rs3759115)	1.74791e-10	TRUE	chr12:123957164T>G (rs558610701)	0.119562	FALSE	0.985043	0.0679138	0.000844968	0.958929	0.999935	0.00413824	0.00243915	0.166157	0.382694	0.382694	FALSE	0.848478	FALSE	0.847739	FALSE	0.992371	FALSE	0.849577	FALSE		FALSE	0.869002	0.780372	FALSE	0.95342	FALSE		FALSE	0.959535
17621	Q9Y337	KLK5	kallikrein related peptidase 5	[u'NM_012427']	19	51446890	51455913			chr19:51728477C>T (rs12459419)	4.21394e-07	TRUE	chr19:51452357C>T (rs117067639)	0.0911694	FALSE	0.215441	0.0145977	-0.00231512	0.17314	0.305703	0.0373237	0.00116795	0.577574	0.382707	0.382707	FALSE	0.848478	FALSE	0.847739	FALSE	0.672289	FALSE	0.960589	FALSE		FALSE	0.869002	0.129788	FALSE	0.632641	FALSE		FALSE	0.678707
6921	Q14657	LAGE3	L antigen family member 3	[u'NM_006014']	X	153706286	153707254			chrX:153247745A>G (rs7350355)	1.68011e-11	TRUE	chrX:153707121G>A (rs781999457)	0.0688205	FALSE	0.994835	0.0503136	0.00533395	0.266543	0.998727	0.0229139	-0.00507158	0.191219	0.382749	0.382749	FALSE	0.848478	FALSE	0.847739	FALSE	0.759463	FALSE	0.866697	FALSE		FALSE	0.869002	0.187611	FALSE	0.696151	FALSE		FALSE	0.734733
2949	P09603	CSF1	colony stimulating factor 1	[u'NM_000757']	1	110453646	110467808			chr1:110559046A>G (rs567763788)	2.98627e-07	TRUE	chr1:110465935G>A (rs200796309)	2.88455e-05	FALSE	0.465194	0.0943177	0.00242823	0.216083	0.769964	0.057214	-0.0025313	0.167797	0.382763	0.382763	FALSE	0.848478	FALSE	0.847739	FALSE	0.712882	FALSE	0.851764	FALSE		FALSE	0.869002	0.371353	FALSE	0.816118	FALSE		FALSE	0.838961
10483	Q8IWZ6	BBS7	Bardet-Biedl syndrome 7	[u'NM_018190']	4	122747018	122791468			chr4:122732216T>G (rs5004355)	0.000142947	FALSE	chr4:122754539G>A (rs547777095)	0.000170856	FALSE	0.991575	0.065499	-0.00234599	0.215326	0.999997	0.00164283	0.00108346	0.556482	0.382833	0.382833	FALSE	0.848478	FALSE	0.847739	FALSE	0.711932	FALSE	0.95663	FALSE	0.909788	FALSE	0.869002	0.513867	FALSE	0.872838	FALSE	0.924522	FALSE	0.887492
5995	Q01459	CTBS	chitobiase	[u'NM_004388']	1	85020685	85040098			chr1:85230910A>G (rs12084271)	0.000444187	FALSE	chr1:85040070C>A (rs115347546)	0.0268302	FALSE	0.437338	0.471812	-0.00238456	0.167126	0.897284	0.292503	-0.0007043	0.730247	0.382935	0.382935	FALSE	0.848478	FALSE	0.847739	FALSE	0.665207	FALSE	0.981789	FALSE	0.909788	FALSE	0.869002	0.667495	FALSE	0.924914	FALSE	0.953006	FALSE	0.93422
10988	Q8N5G2	TMEM57	transmembrane protein 57	[u'NM_018202']	1	25757590	25824954			chr1:25818182T>C (rs115340137)	1.17373e-09	TRUE	chr1:25783281A>C (rs201376036)	0.151629	FALSE	0.999079	0.0133174	0.000512549	0.582462	1	6.50229e-05	0.00234415	0.251129	0.382941	0.382941	FALSE	0.848478	FALSE	0.847739	FALSE	0.90444	FALSE	0.892185	FALSE		FALSE	0.869002	0.425567	FALSE	0.842729	FALSE		FALSE	0.861331
13954	Q99550	MPHOSPH9	M-phase phosphoprotein 9	[u'NM_022782']	12	123641357	123714911			chr12:123464279T>C (rs3759115)	1.74791e-10	TRUE	chr12:123687822G>A (rs117059955)	0.00554153	FALSE	0.990299	0.0307021	0.00202656	0.169474	0.999995	0.00158925	4.37375e-05	0.89034	0.383007	0.383007	FALSE	0.848478	FALSE	0.847739	FALSE	0.667197	FALSE	0.991827	FALSE		FALSE	0.869002	0.171567	FALSE	0.681494	FALSE		FALSE	0.723327
2166	O95372	LYPLA2	lysophospholipase II	[u'NM_007260']	1	24119173	24121219			chr1:24201357A>G (rs4649124)	3.28555e-16	TRUE	chr1:24121020G>A (rs202211008)	0.306059	FALSE	0.999258	0.0190544	0.00202259	0.337476	1	9.79403e-05	0.00192949	0.289652	0.38307	0.38307	FALSE	0.848478	FALSE	0.847739	FALSE	0.800949	FALSE	0.906314	FALSE		FALSE	0.869002	0.487768	FALSE	0.867975	FALSE		FALSE	0.884235
6270	Q08378	GOLGA3	golgin A3	[u'NM_005895']	12	133349694	133398714			chr12:133058066G>A (rs4418881)	5.2891e-05	FALSE	chr12:133357405C>G (rs149936496)	0.012398	FALSE	0.907931	0.0713217	-0.00238055	0.174956	1.00068	0.0152779	0.000692863	0.577195	0.383095	0.383095	FALSE	0.848478	FALSE	0.847739	FALSE	0.674491	FALSE	0.960555	FALSE	0.909788	FALSE	0.869002	0.542162	FALSE	0.88591	FALSE	0.932709	FALSE	0.899676
6040	Q02094	RHAG	Rh-associated glycoprotein	[u'NM_000324']	6	49573529	49604525			chr6:49604368C>T (Affx-80229810)	2.81369e-24	TRUE	chr6:49574608C>G (rs553258732)	0.012488	FALSE	0.984057	0.0639997	0.00239739	0.16786	0.999882	0.00460083	0.000522674	0.787421	0.383122	0.383122	FALSE	0.848478	FALSE	0.847739	FALSE	0.665207	FALSE	0.984427	FALSE		FALSE	0.869002	0.0740137	FALSE	0.522521	FALSE		FALSE	0.581413
7598	Q32ZL2	PLPPR5	phospholipid phosphatase related 5	[u'NM_001037317']	1	99358631	99470227			chr1:99310348T>C (rs7515967)	0.00105319	FALSE	chr1:99380410G>T (rs199656479)	0.13431	FALSE	0.999335	0.0181018	-0.000945222	0.527596	1	7.55809e-06	0.00265753	0.215361	0.383162	0.383162	FALSE	0.848478	FALSE	0.847739	FALSE	0.887141	FALSE	0.877039	FALSE	0.909788	FALSE	0.869002	0.84479	FALSE	0.967476	FALSE	0.983352	FALSE	0.971662
17347	Q9UPN4	CEP131	centrosomal protein 131	[u'NM_014984']	17	79163572	79193856			chr17:79479316G>C (rs199524509)	1.69009e-07	TRUE	chr17:79166179G>A (rs142714736)	0.0290132	FALSE	0.685018	0.0736207	0.00178679	0.213783	0.906923	0.0384195	0.000985461	0.463659	0.383215	0.383215	FALSE	0.848478	FALSE	0.847739	FALSE	0.710256	FALSE	0.941681	FALSE		FALSE	0.869002	0.467271	FALSE	0.858808	FALSE		FALSE	0.875896
17701	Q9Y446	PKP3	plakophilin 3	[u'NM_007183']	11	394293	404566			chr11:563304C>T (rs571616050)	3.14362e-15	TRUE	chr11:397082G>A (rs200013020)	0.0232824	FALSE	0.959113	0.121466	-0.00230931	0.255669	1.00006	0.00537686	0.000827212	0.415894	0.38323	0.38323	FALSE	0.848478	FALSE	0.847739	FALSE	0.750571	FALSE	0.931067	FALSE		FALSE	0.869002	0.174529	FALSE	0.684571	FALSE		FALSE	0.725569
4048	P28221	HTR1D	5-hydroxytryptamine receptor 1D	[u'NM_000864']	1	23519582	23520712			chr1:23849346C>T (rs1555027)	2.97602e-08	TRUE	chr1:23519930A>C (rs140410603)	0.0475873	FALSE	0.987423	0.075584	0.00176331	0.320963	1.00007	0.00169552	-0.00155307	0.321167	0.383362	0.383362	FALSE	0.848478	FALSE	0.847739	FALSE	0.791629	FALSE	0.909474	FALSE		FALSE	0.869002	0.660759	FALSE	0.922456	FALSE		FALSE	0.932124
9902	Q7Z6Z6	PNPLA5	patatin like phospholipase domain containing 5	[u'NM_138814']	22	44276678	44287760			chr22:44063093A>G (rs369508194)	1.50579e-35	TRUE	chr22:44282293G>C (rs552461775)	0.002764	FALSE	0.404388	0.452963	-0.00231404	0.190255	0.886758	0.297683	-0.00143395	0.414957	0.383407	0.383407	FALSE	0.848478	FALSE	0.847739	FALSE	0.688885	FALSE	0.930554	FALSE		FALSE	0.869002	0.827763	FALSE	0.964337	FALSE		FALSE	0.969016
7981	Q5GH73	XKR6	XK related 6	[u'NM_173683']	8	10755465	11058848			chr8:10958605G>C (rs79944200)	3.82386e-05	FALSE	chr8:10755653G>A (rs199912681)	0.00855064	FALSE	0.998433	0.0217023	-8.30245e-05	0.901882	1	0.000123628	0.00224897	0.211266	0.383431	0.383431	FALSE	0.848478	FALSE	0.847739	FALSE	0.982789	FALSE	0.874156	FALSE	0.909788	FALSE	0.869002	0.647225	FALSE	0.918026	FALSE	0.947804	FALSE	0.928061
11561	Q8NFY9	KBTBD8	kelch repeat and BTB domain containing 8	[u'NM_032505']	3	67048780	67058806			chr3:66876114G>A (rs17794498)	0.00348081	FALSE	chr3:67053849T>C (rs369521685)	0.0198657	FALSE	0.668519	0.432307	0.00106843	0.407246	0.978968	0.134676	0.00201494	0.207956	0.383436	0.383436	FALSE	0.848478	FALSE	0.847739	FALSE	0.837212	FALSE	0.872133	FALSE	0.909788	FALSE	0.869002	0.347768	FALSE	0.804458	FALSE	0.879926	FALSE	0.828526
13908	Q96TC7	RMDN3	regulator of microtubule dynamics 3	[u'NM_018145']	15	41028742	41046981			chr15:40655993C>A (rs553848134)	6.46309e-06	FALSE	chr15:41046883C>A (rs11558807)	0.111823	FALSE	0.852636	0.229548	0.00193517	0.227614	0.996355	0.033073	-0.00046706	0.750732	0.383452	0.383452	FALSE	0.848478	FALSE	0.847739	FALSE	0.72497	FALSE	0.982107	FALSE	0.909788	FALSE	0.869002	0.155271	FALSE	0.660547	FALSE	0.783127	FALSE	0.703026
7136	Q15393	SF3B3	splicing factor 3b subunit 3	[u'NM_012426']	16	70560560	70605713			chr16:71007287C>T (rs573065036)	1.00503e-08	TRUE	chr16:70602219A>G (rs145819762)	0.0922683	FALSE	0.614482	0.305289	0.00223803	0.273481	0.948728	0.129515	0.00233316	0.213589	0.383678	0.383678	FALSE	0.848809	FALSE	0.848069	FALSE	0.764358	FALSE	0.876112	FALSE		FALSE	0.869309	0.58673	FALSE	0.897574	FALSE		FALSE	0.909718
15486	Q9HAH1	ZNF556	zinc finger protein 556	[u'NM_024967']	19	2867420	2878324			chr19:3264334T>C (rs7249700)	0.000305811	FALSE	chr19:2877947C>A (rs543252385)	0.0169217	FALSE	0.875385	0.27182	0.000319255	0.839055	0.991434	0.0740134	-0.00203716	0.175352	0.383729	0.383729	FALSE	0.848809	FALSE	0.848069	FALSE	0.975547	FALSE	0.859404	FALSE	0.909788	FALSE	0.869309	0.29879	FALSE	0.777867	FALSE	0.854951	FALSE	0.805259
4923	P49758	RGS6	regulator of G-protein signaling 6	[u'NM_001204416']	14	72431509	73029172			chr14:72714281C>T (rs1356838)	5.58707e-06	FALSE	chr14:72431555C>T (rs200193982)	0.0354547	FALSE	0.996125	0.0464577	0.000137675	0.694824	0.999999	0.000500097	-0.00254527	0.187641	0.383776	0.383776	FALSE	0.848809	FALSE	0.848069	FALSE	0.940746	FALSE	0.865106	FALSE	0.909788	FALSE	0.869309	0.662271	FALSE	0.922978	FALSE	0.951187	FALSE	0.932554
6490	Q13099	IFT88	intraflagellar transport 88	[u'NM_006531']	13	21142116	21265311			chr13:20763188A>G (rs568612627)	0.000235423	FALSE	chr13:21215452C>T (rs147278996)	0.103122	FALSE	0.81299	0.0735182	0.00114134	0.615213	0.954864	0.0475531	-0.00293333	0.17753	0.383792	0.383792	FALSE	0.848809	FALSE	0.848069	FALSE	0.916707	FALSE	0.862113	FALSE	0.909788	FALSE	0.869309	0.982817	FALSE	1	FALSE	1	FALSE	1
10806	Q8N1W1	ARHGEF28	Rho guanine nucleotide exchange factor 28	[u'NM_001080479']	5	72980677	73236835			chr5:72587455G>T (rs4422515)	0.000472342	FALSE	chr5:73144882C>T (rs200889312)	0.0519017	FALSE	0.780696	0.106192	-0.000197111	0.971575	0.973373	0.0550295	-0.00241514	0.19325	0.383911	0.383911	FALSE	0.848874	FALSE	0.848134	FALSE	0.99483	FALSE	0.868984	FALSE	0.909788	FALSE	0.869313	0.601489	FALSE	0.902025	FALSE	0.939018	FALSE	0.913529
50	A0PJE2	DHRS12	dehydrogenase/reductase 12	[u'NM_024705']	13	52342326	52378245			chr13:51915440C>A (rs114834099)	0.000170137	FALSE	chr13:52371973T>G (rs138727577)	0.0176572	FALSE	0.628214	0.453199	-0.00122934	0.302403	0.975113	0.151946	-0.00156079	0.264051	0.383917	0.383917	FALSE	0.848874	FALSE	0.848134	FALSE	0.780143	FALSE	0.896135	FALSE	0.909788	FALSE	0.869313	0.896805	FALSE	0.980277	FALSE	0.98809	FALSE	0.98324
4477	P38484	IFNGR2	interferon gamma receptor 2	[u'NM_005534']	21	34775850	34809266			chr21:34721527G>A (rs17875833)	0.000496799	FALSE	chr21:34799299G>A (rs554716509)	0.221661	FALSE	0.782957	0.350752	0.00214108	0.175297	0.987278	0.0967415	-0.000149279	0.988338	0.383973	0.383973	FALSE	0.848875	FALSE	0.848134	FALSE	0.674929	FALSE	0.99871	FALSE	0.909788	FALSE	0.869313	0.960487	FALSE	0.99579	FALSE	0.997822	FALSE	0.997177
5655	P62253	UBE2G1	ubiquitin conjugating enzyme E2 G1	[u'NM_003342']	17	4186133	4269611			chr17:4439645G>A (rs575864252)	1.51572e-05	FALSE	chr17:4210367T>C (rs201603499)	0.0995217	FALSE	0.999396	0.0166037	0.00225069	0.18051	1	8.81639e-05	-0.000173352	0.805586	0.384031	0.384031	FALSE	0.848875	FALSE	0.848134	FALSE	0.681741	FALSE	0.984744	FALSE	0.909788	FALSE	0.869313	0.140589	FALSE	0.647795	FALSE	0.782671	FALSE	0.692412
16706	Q9UBP9	GULP1	GULP, engulfment adaptor PTB domain containing 1	[u'NM_016315']	2	189342430	189458735			chr2:189872295C>G (rs112371422)	0.00264508	FALSE	chr2:189434075A>G (rs199688027)	0.0990517	FALSE	0.996824	0.032192	-0.00202407	0.248039	1	0.000291978	0.0014931	0.462888	0.384077	0.384077	FALSE	0.848875	FALSE	0.848134	FALSE	0.744172	FALSE	0.941521	FALSE	0.909788	FALSE	0.869313	0.196041	FALSE	0.701539	FALSE	0.806081	FALSE	0.738888
10011	Q86U42	PABPN1	poly(A) binding protein nuclear 1	[u'NM_004643']	14	23790679	23794492			chr14:23491284C>G (rs11846575)	9.36003e-35	TRUE	chr14:23793432A>G (rs559247359)	0.071663	FALSE	0.996105	0.0374654	0.00158315	0.285766	1	0.000611376	0.00160902	0.377091	0.38415	0.38415	FALSE	0.848875	FALSE	0.848134	FALSE	0.771815	FALSE	0.922849	FALSE		FALSE	0.869313	0.442043	FALSE	0.849382	FALSE		FALSE	0.867263
8193	Q5SXM2	SNAPC4	small nuclear RNA activating complex polypeptide 4	[u'NM_003086']	9	139270811	139292880			chr9:139581778A>G (rs550860290)	3.12856e-08	TRUE	chr9:139272488G>A (rs543253746)	0.00394648	FALSE	0.527047	0.368755	-0.00194092	0.232442	0.94386	0.196942	0.000774116	0.740765	0.3842	0.3842	FALSE	0.848875	FALSE	0.848134	FALSE	0.730861	FALSE	0.981789	FALSE		FALSE	0.869313	0.287561	FALSE	0.77355	FALSE		FALSE	0.80208
2083	O95140	MFN2	mitofusin 2	[u'NM_014874']	1	12049226	12071619			chr1:12333084C>T (rs139539467)	1.34027e-06	FALSE	chr1:12064593A>G (rs565645338)	0.000617996	FALSE	0.987027	0.0813657	0.0018303	0.246731	0.999985	0.0032051	0.00116746	0.422508	0.384203	0.384203	FALSE	0.848875	FALSE	0.848134	FALSE	0.743607	FALSE	0.935077	FALSE	0.909788	FALSE	0.869313	0.44216	FALSE	0.849425	FALSE	0.909434	FALSE	0.8673
11699	Q8NGR8	OR1L8	olfactory receptor family 1 subfamily L member 8	[u'NM_001004454']	9	125329830	125330756			chr9:125752156C>T (rs41313863)	3.29894e-05	FALSE	chr9:125330329A>G (rs562905023)	0.00492556	FALSE	0.197414	0.356374	-0.00260781	0.167227	0.723468	0.39661	-0.000797658	0.711058	0.384364	0.384364	FALSE	0.849056	FALSE	0.848315	FALSE	0.665207	FALSE	0.97902	FALSE	0.909788	FALSE	0.869482	0.613579	FALSE	0.906603	FALSE	0.941771	FALSE	0.917754
3099	P0DJ07	PET100	PET100 homolog	[u'NM_001171155']	19	7694720	7696439			chr19:7743388G>A (rs8111596)	4.76873e-17	TRUE	chr19:7696419C>T (rs117661715)	0.148038	FALSE	0.9965	0.040621	-0.0016598	0.583228	0.999999	0.000716596	0.00158016	0.207543	0.38438	0.38438	FALSE	0.849056	FALSE	0.848315	FALSE	0.904474	FALSE	0.872133	FALSE		FALSE	0.869482	0.840594	FALSE	0.966611	FALSE		FALSE	0.970937
1158	O15514	POLR2D	RNA polymerase II subunit D	[u'NM_004805']	2	128605684	128615674			chr2:128886727G>C (rs142419745)	2.52915e-07	TRUE	chr2:128615674T>TCGCCG (rs764631696)	0.237127	FALSE	0.994001	0.0578029	0.00237927	0.247048	0.999993	0.000901096	-0.00109346	0.514792	0.384493	0.384493	FALSE	0.849116	FALSE	0.848376	FALSE	0.743732	FALSE	0.952317	FALSE		FALSE	0.869621	0.251987	FALSE	0.750787	FALSE		FALSE	0.782533
6988	Q14956	GPNMB	glycoprotein nmb	[u'NM_001005340']	7	23286477	23313840			chr7:23352019C>T (rs534587450)	5.54251e-12	TRUE	chr7:23300218A>C (rs137918756)	3.76372e-11	TRUE	0.965113	0.137798	-0.00252607	0.172283	0.999784	0.0111408	-0.000720994	0.69952	0.384524	0.384524	FALSE	0.849116	FALSE	0.848376	FALSE	0.671247	FALSE	0.97833	FALSE		FALSE		0.540171	FALSE	0.884895	FALSE		FALSE
11673	Q8NGM8	OR6M1	olfactory receptor family 6 subfamily M member 1	[u'NM_001005325']	11	123676119	123677057			chr11:123894311A>G (rs537864074)	7.39227e-05	FALSE	chr11:123676536G>T (rs141670886)	0.00182914	FALSE	0.306806	0.389854	-0.00192236	0.416719	0.904139	0.283354	-0.00275098	0.213984	0.384551	0.384551	FALSE	0.849116	FALSE	0.848376	FALSE	0.838865	FALSE	0.876112	FALSE	0.909788	FALSE	0.869636	0.954322	FALSE	0.99446	FALSE	0.997457	FALSE	0.995948
6065	Q02487	DSC2	desmocollin 2	[u'NM_004949']	18	28647984	28681934			chr18:28934707T>G (rs117758452)	0.000138122	FALSE	chr18:28660126C>T (rs188634770)	0.00449441	FALSE	0.946437	0.165316	-0.000468417	0.876128	0.999218	0.0159825	-0.00243869	0.168978	0.384626	0.384626	FALSE	0.849173	FALSE	0.848432	FALSE	0.980229	FALSE	0.854093	FALSE	0.909788	FALSE	0.869678	0.555657	FALSE	0.888252	FALSE	0.932875	FALSE	0.901372
2335	O95932	TGM6	transglutaminase 6	[u'NM_198994']	20	2361615	2413286			chr20:1923734T>G (rs6136489)	5.12388e-07	FALSE	chr20:2378651C>T (rs76286489)	0.000278179	FALSE	0.720001	0.0848187	-0.00147562	0.167611	0.869937	0.065307	0.000796652	0.47823	0.384671	0.384671	FALSE	0.849173	FALSE	0.848432	FALSE	0.665207	FALSE	0.944893	FALSE	0.909788	FALSE	0.869678	0.019639	FALSE	0.306632	FALSE	0.493423	FALSE	0.378321
14393	Q9BV23	ABHD6	abhydrolase domain containing 6	[u'NM_020676']	3	58242314	58279489			chr3:58061304T>C (rs13073391)	5.27182e-10	TRUE	chr3:58271174A>C (rs567577252)	0.0249937	FALSE	0.994515	0.05601	-0.00265104	0.173563	1.00003	0.00298595	0.000696976	0.636977	0.384811	0.384811	FALSE	0.84924	FALSE	0.848498	FALSE	0.672748	FALSE	0.970362	FALSE		FALSE	0.869715	0.0370813	FALSE	0.410448	FALSE		FALSE	0.479882
11534	Q8NFP0	PXT1	peroxisomal, testis specific 1	[u'NM_152990']	6	36359550	36393859			chr6:35906389A>G (rs651158)	3.69396e-05	FALSE	chr6:36368309G>T (rs373126614)	0.0100739	FALSE	0.835651	0.161014	-0.00223042	0.199648	0.980864	0.0606677	0.000787806	0.925864	0.384857	0.384857	FALSE	0.84924	FALSE	0.848498	FALSE	0.69846	FALSE	0.992439	FALSE	0.909788	FALSE	0.869715	0.447624	FALSE	0.850762	FALSE	0.91067	FALSE	0.868905
11937	Q8TBK6	ZCCHC10	zinc finger CCHC-type containing 10	[u'NM_017665']	5	132334278	132362229			chr5:132444128G>A (rs72801474)	5.60922e-13	TRUE	chr5:132362202C>A (rs143508297)	0.113781	FALSE	0.998665	0.0199299	0.000541159	0.864279	1	0.000188997	0.00222121	0.168111	0.384879	0.384879	FALSE	0.84924	FALSE	0.848498	FALSE	0.978853	FALSE	0.85223	FALSE		FALSE	0.869715	0.86303	FALSE	0.972228	FALSE		FALSE	0.976213
10186	Q86X10	RALGAPB	Ral GTPase activating protein non-catalytic beta subunit	[u'NM_020336']	20	37117076	37203607			chr20:36846717G>T (rs148038467)	1.90799e-17	TRUE	chr20:37169772G>A (rs201700424)	0.0372654	FALSE	0.994709	0.0291165	0.00097036	0.730739	0.999998	0.000677633	-0.00251302	0.182892	0.384892	0.384892	FALSE	0.84924	FALSE	0.848498	FALSE	0.950028	FALSE	0.864419	FALSE		FALSE	0.869715	0.82727	FALSE	0.964221	FALSE		FALSE	0.968908
17032	Q9UK23	NAGPA	N-acetylglucosamine-1-phosphodiester alpha-N-acetylglucosaminidase	[u'NM_016256']	16	5075482	5083915			chr16:5061153C>A (rs199905767)	2.81682e-06	FALSE	chr16:5083650C>A (rs551231765)	0.0241308	FALSE	0.801782	0.163756	-0.0011921	0.498084	0.97206	0.072896	-0.0017565	0.17516	0.385028	0.385028	FALSE	0.849428	FALSE	0.848686	FALSE	0.875451	FALSE	0.859404	FALSE	0.909788	FALSE	0.869892	0.472149	FALSE	0.860129	FALSE	0.915188	FALSE	0.877099
3039	P0CE71	OCM2	oncomodulin 2	[u'NM_006188']	7	97614273	97619416			chr7:97317297T>G (rs2111585)	0.00194755	FALSE	chr7:97616397G>A (rs577236117)	0.188082	FALSE	0.999858	0.00565057	0.00160457	0.387662	1	1.22668e-05	-0.00197192	0.340602	0.385073	0.385073	FALSE	0.849428	FALSE	0.848686	FALSE	0.828491	FALSE	0.915037	FALSE	0.909788	FALSE	0.869892	0.589591	FALSE	0.897712	FALSE	0.937259	FALSE	0.909796
8107	Q5JZY3	EPHA10	EPH receptor A10	[u'NM_173641']	1	38184047	38230738			chr1:38247153T>A (rs12117544)	0.00309908	FALSE	chr1:38220043C>G (rs375215570)	0.00495921	FALSE	0.49419	0.396175	-0.00252375	0.167861	0.970662	0.164395	-0.000314761	0.812311	0.385244	0.385244	FALSE	0.849701	FALSE	0.848959	FALSE	0.665207	FALSE	0.98561	FALSE	0.909788	FALSE	0.870074	0.416589	FALSE	0.838928	FALSE	0.903044	FALSE	0.858338
9484	Q6ZTZ1	MSANTD1	Myb/SANT DNA binding domain containing 1	[u'NM_001012982']	4	3250950	3257689			chr4:2831823C>T (rs527342066)	7.17616e-11	TRUE	chr4:3255145T>C (rs61746010)	0.0230972	FALSE	0.9962	0.0420644	0.000202108	0.881149	0.999997	0.00142277	0.00285265	0.1724	0.385431	0.385431	FALSE	0.849783	FALSE	0.849039	FALSE	0.98071	FALSE	0.858008	FALSE		FALSE	0.870074	0.578229	FALSE	0.895341	FALSE		FALSE	0.907756
3261	P12110	COL6A2	collagen type VI alpha 2 chain	[u'NM_001849']	21	47531391	47552463			chr21:47532334G>A (rs376291264)	1.74264e-05	FALSE	chr21:47532334G>A (rs376291264)	1.74264e-05	FALSE	0.764813	0.158117	-0.00172771	0.373168	0.990112	0.0347565	0.0020018	0.263425	0.385485	0.385485	FALSE	0.849783	FALSE	0.849039	FALSE	0.820684	FALSE	0.895048	FALSE	0.909788	FALSE	0.870074	0.949311	FALSE	0.99358	FALSE	0.997401	FALSE	0.995212
16892	Q9UHR4	BAIAP2L1	BAI1 associated protein 2 like 1	[u'NM_018842']	7	97922836	98030164			chr7:98495367C>T (rs200157211)	1.51331e-05	FALSE	chr7:97922899G>T (rs147238224)	0.00723103	FALSE	0.992056	0.0430397	0.000758458	0.583533	0.999994	0.00120761	-0.00282243	0.210652	0.38557	0.38557	FALSE	0.849783	FALSE	0.849039	FALSE	0.904631	FALSE	0.873963	FALSE	0.909788	FALSE	0.870074	0.373249	FALSE	0.817294	FALSE	0.889594	FALSE	0.840002
5403	P56937	HSD17B7	hydroxysteroid 17-beta dehydrogenase 7	[u'NM_016371']	1	162760591	162782207			chr1:162651519A>G (rs4354518)	5.49615e-06	FALSE	chr1:162769570A>G (rs528471207)	0.0338573	FALSE	0.951632	0.164405	-0.000652185	0.753899	0.999977	0.00611244	0.00283957	0.179254	0.385576	0.385576	FALSE	0.849783	FALSE	0.849039	FALSE	0.957023	FALSE	0.862782	FALSE	0.909788	FALSE	0.870074	0.572338	FALSE	0.892834	FALSE	0.935751	FALSE	0.905391
13872	Q96SQ5	ZNF587	zinc finger protein 587	[u'NM_032828']	19	58361407	58371505			chr19:58420789T>C (rs576990273)	4.1219e-49	TRUE	chr19:58370246T>C (rs61735225)	0.00261052	FALSE	0.537608	0.393756	0.00278123	0.182264	0.943046	0.201544	-6.53278e-05	0.991176	0.385652	0.385652	FALSE	0.849783	FALSE	0.849039	FALSE	0.683633	FALSE	0.999301	FALSE		FALSE	0.870074	0.0336688	FALSE	0.391114	FALSE		FALSE	0.459906
17801	Q9Y5B9	SUPT16H	SPT16 homolog, facilitates chromatin remodeling subunit	[u'NM_007192']	14	21820835	21852086			chr14:22102127A>C (rs141857307)	7.45125e-22	TRUE	chr14:21820924G>A (rs562835058)	0.00140423	FALSE	0.976806	0.0906744	-0.000720354	0.400048	0.999993	0.0019524	0.00176345	0.277744	0.385745	0.385745	FALSE	0.849783	FALSE	0.849039	FALSE	0.834179	FALSE	0.900255	FALSE		FALSE	0.870074	0.29903	FALSE	0.777867	FALSE		FALSE	0.805259
8281	Q5T601	ADGRF1	adhesion G protein-coupled receptor F1	[u'NM_153840']	6	46967962	46996797			chr6:47451883C>T (rs9296558)	6.41329e-19	TRUE	chr6:46977840C>T (rs200594299)	0.0118333	FALSE	0.937612	0.156503	-0.00207028	0.209874	0.999946	0.0137662	-0.00124718	0.560764	0.385856	0.385856	FALSE	0.849783	FALSE	0.849039	FALSE	0.706896	FALSE	0.957799	FALSE		FALSE	0.870074	0.243854	FALSE	0.745304	FALSE		FALSE	0.777227
1087	O15265	ATXN7	ataxin 7	[u'NM_000333']	3	63898275	63985140			chr3:63937992C>T (rs12485317)	0.00156149	FALSE	chr3:63982082G>A (rs3774729)	0.00244549	FALSE	0.912748	0.14049	0.00294285	0.169805	0.999952	0.0159976	4.69978e-05	0.94781	0.385913	0.385913	FALSE	0.849783	FALSE	0.849039	FALSE	0.667489	FALSE	0.994539	FALSE	0.909788	FALSE	0.870074	0.482257	FALSE	0.865355	FALSE	0.919882	FALSE	0.881931
3634	P19367	HK1	hexokinase 1	[u'NM_000188']	10	71078704	71160888			chr10:71093392C>T (rs16926246)	2.58957e-88	TRUE	chr10:71119722A>G (rs201072105)	0.00175451	FALSE	0.994749	0.0497398	0.00117988	0.585941	1	0.00126296	-0.00240086	0.208356	0.385923	0.385923	FALSE	0.849783	FALSE	0.849039	FALSE	0.905467	FALSE	0.872133	FALSE		FALSE	0.870074	0.0016482	FALSE	0.072664	FALSE		FALSE	0.121841
13738	Q96QE2	SLC2A13	solute carrier family 2 member 13	[u'NM_052885']	12	40153831	40499610			chr12:40713800T>C (Affx-92042864)	1.06086e-06	FALSE	chr12:40499166C>T (rs369644372)	0.00266704	FALSE	0.991671	0.0393464	0.0033227	0.1736	0.999974	0.00183896	0.000120497	0.891153	0.385949	0.385949	FALSE	0.849783	FALSE	0.849039	FALSE	0.672748	FALSE	0.991827	FALSE	0.909788	FALSE	0.870074	0.519993	FALSE	0.877301	FALSE	0.928861	FALSE	0.891995
12740	Q969M3	YIPF5	Yip1 domain family member 5	[u'NM_030799']	5	143539964	143549519			chr5:143139787C>T (rs77371576)	0.00361238	FALSE	chr5:143541798C>A (rs549844102)	0.0370762	FALSE	0.960645	0.132516	-0.00200714	0.274527	0.999682	0.0111341	-0.00155361	0.345371	0.385973	0.385973	FALSE	0.849783	FALSE	0.849039	FALSE	0.764721	FALSE	0.915384	FALSE	0.909788	FALSE	0.870074	0.148549	FALSE	0.655749	FALSE	0.783127	FALSE	0.699416
3057	P0CG36	CFC1B	cripto, FRL-1, cryptic family 1B	[u'NM_001079530']	2	131279058	131285465			chr2:131487497G>A (rs113110453)	4.25026e-05	FALSE	chr2:131279596G>A (rs546347013)	0.199765	FALSE	0.999958	0.00176449	0.00222517	0.265622	1	1.07483e-06	0.00177279	0.393282	0.385987	0.385987	FALSE	0.849783	FALSE	0.849039	FALSE	0.759285	FALSE	0.925225	FALSE	0.909788	FALSE	0.870074	0.26528	FALSE	0.759419	FALSE	0.844264	FALSE	0.789555
16146	Q9NVP1	DDX18	DEAD-box helicase 18	[u'NM_006773']	2	118572354	118588297			chr2:118865875G>A (rs76427425)	0.000360524	FALSE	chr2:118575215C>G (rs1052637)	0.00556831	FALSE	0.827561	0.191504	-0.000656158	0.589321	0.992075	0.0316892	0.00217791	0.234615	0.386124	0.386124	FALSE	0.849783	FALSE	0.849039	FALSE	0.906497	FALSE	0.885328	FALSE	0.909788	FALSE	0.870074	0.230277	FALSE	0.73398	FALSE	0.828505	FALSE	0.766856
4704	P46087	NOP2	NOP2 nucleolar protein	[u'NM_006170']	12	6666162	6677084			chr12:6713636C>A (rs12099908)	3.55235e-06	FALSE	chr12:6666701T>C (rs539899594)	0.00957645	FALSE	0.958782	0.158178	0.00211787	0.168088	0.99977	0.0129397	0.000119229	0.939946	0.386177	0.386177	FALSE	0.849783	FALSE	0.849039	FALSE	0.665454	FALSE	0.994091	FALSE	0.909788	FALSE	0.870074	0.111988	FALSE	0.601394	FALSE	0.730641	FALSE	0.650558
3871	P23470	PTPRG	protein tyrosine phosphatase, receptor type G	[u'NM_002841']	3	61547962	62278979			chr3:62478121C>A (rs180960336)	8.15501e-06	FALSE	chr3:62189189G>A (rs2292245)	0.0162033	FALSE	0.802403	0.235042	0.00195706	0.371164	0.989745	0.0601238	0.00249061	0.226236	0.386209	0.386209	FALSE	0.849783	FALSE	0.849039	FALSE	0.820132	FALSE	0.881797	FALSE	0.909788	FALSE	0.870074	0.882721	FALSE	0.976611	FALSE	0.987213	FALSE	0.979991
11554	Q8NFV5	SPDYE1	speedy/RINGO cell cycle regulator family member E1	[u'NM_175064']	7	44040625	44047364			chr7:44040720G>C (rs555024129)	7.95718e-05	FALSE	chr7:44040720G>C (rs555024129)	7.95718e-05	FALSE	0.52003	0.418149	-0.00293109	0.200307	0.910141	0.248178	-0.00154114	0.372298	0.386212	0.386212	FALSE	0.849783	FALSE	0.849039	FALSE	0.699018	FALSE	0.92283	FALSE	0.909788	FALSE	0.870074	0.940469	FALSE	0.991772	FALSE	0.995426	FALSE	0.993531
2546	P02686	MBP	myelin basic protein	[u'NM_001025081']	18	74692386	74817217			chr18:74639433G>A (rs117481741)	0.00113945	FALSE	chr18:74700847G>A (rs141888125)	0.00524673	FALSE	0.966178	0.130687	-0.000732735	0.715813	0.999687	0.0117247	-0.00266443	0.17313	0.386231	0.386231	FALSE	0.849783	FALSE	0.849039	FALSE	0.947439	FALSE	0.858008	FALSE	0.909788	FALSE	0.870074	0.375555	FALSE	0.818395	FALSE	0.89059	FALSE	0.840934
1268	O43426	SYNJ1	synaptojanin 1	[u'NM_003895']	21	34003308	34099206			chr21:34120893T>C (rs143101864)	0.00306944	FALSE	chr21:34003795G>A (rs116810192)	0.0373925	FALSE	0.439742	0.325462	0.00241931	0.224916	0.863486	0.244144	-5.96808e-05	0.848158	0.386238	0.386238	FALSE	0.849783	FALSE	0.849039	FALSE	0.721147	FALSE	0.987559	FALSE	0.909788	FALSE	0.870074	0.202586	FALSE	0.707278	FALSE	0.809906	FALSE	0.744422
2635	P04433	IGKV3-11	immunoglobulin kappa variable 3-11	[u'NG_000834']	2	89326668	89327181			chr2:88890398C>T (rs563686568)	1.08235e-05	FALSE	chr2:89326807T>A (rs550415109)	0.00239787	FALSE	0.975629	0.0776189	-0.0016095	0.167819	1.00052	0.00521112	-0.000736419	0.970159	0.386248	0.386248	FALSE	0.849783	FALSE	0.849039	FALSE	0.665207	FALSE	0.99772	FALSE	0.909788	FALSE	0.870074	0.358103	FALSE	0.807265	FALSE	0.881378	FALSE	0.830911
14067	Q99935	OPRPN	opiorphin prepropeptide	[u'NM_021225']	4	71265003	71275789			chr4:70810679G>A (rs192913312)	0.000599784	FALSE	chr4:71275232C>T (rs76472753)	0.045078	FALSE	0.997948	0.0259479	-0.00212781	0.170363	1	0.000186046	0.00043074	0.753045	0.386308	0.386308	FALSE	0.849783	FALSE	0.849039	FALSE	0.668862	FALSE	0.982622	FALSE	0.909788	FALSE	0.870074	0.139121	FALSE	0.645918	FALSE	0.782671	FALSE	0.691101
563	C9JG80	NPIPB4	nuclear pore complex interacting protein family member B4	[u'NM_001310148']	16	21846042	21868699			chr16:22268981CTCT>C (16:22268981_CTCT_C)	0.000276436	FALSE	chr16:21847789A>G (rs578138382)	0.040722	FALSE	0.98835	0.0499355	-0.00270066	0.220915	1.00003	0.00147152	0.0014816	0.476324	0.386325	0.386325	FALSE	0.849783	FALSE	0.849039	FALSE	0.718999	FALSE	0.944515	FALSE	0.909788	FALSE	0.870074	0.949885	FALSE	0.993991	FALSE	0.997457	FALSE	0.995609
17213	Q9ULS5	TMCC3	transmembrane and coiled-coil domain family 3	[u'NM_020698']	12	94965214	95044206			chr12:94975531C>T (rs145116010)	1.95284e-05	FALSE	chr12:94975531C>T (rs145116010)	1.95284e-05	FALSE	0.283596	0.0139815	-0.00134538	0.57686	0.405296	0.105201	0.00205875	0.223024	0.38633	0.38633	FALSE	0.849783	FALSE	0.849039	FALSE	0.902236	FALSE	0.880724	FALSE	0.909788	FALSE	0.870074	0.619731	FALSE	0.909281	FALSE	0.943152	FALSE	0.92007
11599	Q8NGB2	OR4C5	olfactory receptor family 4 subfamily C member 5 (gene/pseudogene)	[u'NG_002247']	11	48387040	48388017			chr11:47987630A>G (rs117351200)	1.21956e-10	TRUE	chr11:48387215A>T (rs575211923)	0.000590765	FALSE	0.147135	0.130105	0.0024077	0.204889	0.819003	0.322072	0.000646695	0.53572	0.38656	0.38656	FALSE	0.850164	FALSE	0.849419	FALSE	0.701648	FALSE	0.954425	FALSE		FALSE	0.870448	0.503609	FALSE	0.871962	FALSE		FALSE	0.887033
12157	Q8TF42	UBASH3B	ubiquitin associated and SH3 domain containing B	[u'NM_032873']	11	122526758	122680591			chr11:122522375T>C (rs7941030)	5.48616e-09	TRUE	chr11:122669676A>T (rs183518278)	0.0704262	FALSE	0.543713	0.410971	-0.00113005	0.533844	0.919624	0.233453	-0.00206477	0.172866	0.386599	0.386599	FALSE	0.850164	FALSE	0.849419	FALSE	0.890405	FALSE	0.858008	FALSE		FALSE	0.870448	0.202595	FALSE	0.707278	FALSE		FALSE	0.744422
17262	Q9UMR3	TBX20	T-box 20	[u'NM_020417']	7	35242045	35293231			chr7:35077508T>C (rs530965132)	2.52128e-05	FALSE	chr7:35289719G>A (rs540565352)	0.0137165	FALSE	0.959016	0.12805	-0.00229207	0.211555	0.999606	0.00885288	0.000370976	0.772305	0.386698	0.386698	FALSE	0.850212	FALSE	0.849466	FALSE	0.708617	FALSE	0.983826	FALSE	0.909788	FALSE	0.870481	0.242235	FALSE	0.743029	FALSE	0.833616	FALSE	0.77497
4546	P41182	BCL6	B-cell CLL/lymphoma 6	[u'NM_001706']	3	187440249	187451481			chr3:187668469T>C (rs2248422)	1.00844e-05	FALSE	chr3:187440290C>T (rs200887028)	0.0117483	FALSE	0.929994	0.115902	-0.000945928	0.830867	1.00008	0.0165233	-0.00223864	0.186391	0.386716	0.386716	FALSE	0.850212	FALSE	0.849466	FALSE	0.973787	FALSE	0.865106	FALSE	0.909788	FALSE	0.870481	0.960519	FALSE	0.99579	FALSE	0.997822	FALSE	0.997177
9706	Q7RTU0	TCF24	transcription factor 24	[u'NM_001193502']	8	67860289	67874000			chr8:67969668T>C (rs201634747)	4.18976e-05	FALSE	chr8:67860389A>G (rs528830358)	0.021846	FALSE	0.981304	0.097907	0.00102903	0.617712	0.99995	0.00404956	0.0019961	0.186385	0.386971	0.386971	FALSE	0.850606	FALSE	0.84986	FALSE	0.918007	FALSE	0.865106	FALSE	0.909788	FALSE	0.87083	0.681644	FALSE	0.928245	FALSE	0.955928	FALSE	0.937064
9776	Q7Z3Y7	KRT28	keratin 28	[u'NM_181535']	17	38948682	38956145			chr17:39222051C>G (rs62619184)	3.80541e-07	TRUE	chr17:38953214C>A (rs563140244)	0.00310364	FALSE	0.68405	0.294064	-0.000266123	0.894207	0.977884	0.0999175	-0.00330726	0.169904	0.387006	0.387006	FALSE	0.850606	FALSE	0.84986	FALSE	0.981488	FALSE	0.855603	FALSE		FALSE	0.87083	0.706866	FALSE	0.936349	FALSE		FALSE	0.944412
13085	Q96ER3	SAAL1	serum amyloid A like 1	[u'NM_138421']	11	18101949	18127588			chr11:18159642C>A (rs551318965)	2.73726e-05	FALSE	chr11:18118367G>A (rs150665718)	0.00796144	FALSE	0.711323	0.266808	-0.00230933	0.277171	0.978138	0.0825467	-0.00221375	0.312977	0.387155	0.387155	FALSE	0.850606	FALSE	0.84986	FALSE	0.766664	FALSE	0.909474	FALSE	0.909788	FALSE	0.87083	0.473448	FALSE	0.860346	FALSE	0.915188	FALSE	0.877214
16927	Q9UIC8	LCMT1	leucine carboxyl methyltransferase 1	[u'NM_016309']	16	25123205	25189341			chr16:24909367C>G (rs533071326)	2.01412e-05	FALSE	chr16:25172483C>T (rs531215477)	0.0365629	FALSE	0.993458	0.0617228	-0.00141099	0.517111	0.999998	0.00136436	0.0024517	0.234907	0.387183	0.387183	FALSE	0.850606	FALSE	0.84986	FALSE	0.882682	FALSE	0.885328	FALSE	0.909788	FALSE	0.87083	0.100661	FALSE	0.580101	FALSE	0.71287	FALSE	0.631465
4982	P50406	HTR6	5-hydroxytryptamine receptor 6	[u'NM_000871']	1	19992247	20005858			chr1:19610546C>T (rs371333518)	2.63549e-16	TRUE	chr1:20005563G>T (rs200134663)	0.0785654	FALSE	0.996101	0.0332118	0.00277236	0.229667	0.999998	0.000713495	-0.000948445	0.540679	0.387206	0.387206	FALSE	0.850606	FALSE	0.84986	FALSE	0.727387	FALSE	0.954425	FALSE		FALSE	0.87083	0.194564	FALSE	0.700993	FALSE		FALSE	0.738491
2089	O95156	NXPH2	neurexophilin 2	[u'NM_007226']	2	139428495	139537811			chr2:139513222C>G (rs4439900)	0.00175093	FALSE	chr2:139428730T>C (rs201929664)	0.200327	FALSE	0.997995	0.0310676	-0.0019041	0.451754	0.999996	0.00120274	0.00144923	0.265161	0.387223	0.387223	FALSE	0.850606	FALSE	0.84986	FALSE	0.853931	FALSE	0.89669	FALSE	0.909788	FALSE	0.87083	0.33685	FALSE	0.798621	FALSE	0.874318	FALSE	0.82338
9237	Q6UXE8	BTNL3	butyrophilin like 3	[u'NM_197975']	5	180416029	180432869			chr5:180338513T>C (rs554947046)	1.71604e-08	TRUE	chr5:180420152G>A (rs370906237)	0.0198997	FALSE	0.902802	0.287857	0.00251931	0.203483	1.01816	0.068612	-0.00256351	0.179923	0.387229	0.387229	FALSE	0.850606	FALSE	0.84986	FALSE	0.701013	FALSE	0.862782	FALSE		FALSE	0.87083	0.203887	FALSE	0.708098	FALSE		FALSE	0.744881
7710	Q494R4	CCDC153	coiled-coil domain containing 153	[u'NM_001033658']	11	119061012	119066197			chr11:118771496G>A (rs535487538)	2.69233e-11	TRUE	chr11:119065685C>G (rs559132124)	0.127165	FALSE	0.752195	0.274508	0.000319871	0.737845	0.975193	0.101146	0.00210267	0.168641	0.387398	0.387398	FALSE	0.85086	FALSE	0.850113	FALSE	0.952132	FALSE	0.853395	FALSE		FALSE	0.871043	0.255706	FALSE	0.7532	FALSE		FALSE	0.78435
16896	Q9UHV7	MED13	mediator complex subunit 13	[u'NM_005121']	17	60023832	60142566			chr17:59949778A>G (rs538311191)	5.85424e-12	TRUE	chr17:60040211T>A (rs766003685)	0.00973015	FALSE	0.993435	0.0350504	-0.00219393	0.195179	1.00001	0.000540149	0.000815816	0.625341	0.387445	0.387445	FALSE	0.85086	FALSE	0.850113	FALSE	0.692497	FALSE	0.969407	FALSE		FALSE	0.871043	0.919222	FALSE	0.985828	FALSE		FALSE	0.988218
5181	P52951	GBX2	gastrulation brain homeobox 2	[u'NM_001485']	2	237074560	237076614			chr2:236715883T>C (rs202230563)	1.01248e-08	TRUE	chr2:237074873G>A (rs200791522)	0.0102598	FALSE	0.998103	0.0254325	-0.00251091	0.171302	1	0.000144154	0.000409789	0.918242	0.387525	0.387525	FALSE	0.85086	FALSE	0.850113	FALSE	0.670189	FALSE	0.992439	FALSE		FALSE	0.871043	0.582204	FALSE	0.89604	FALSE		FALSE	0.908404
1102	O15321	TM9SF1	transmembrane 9 superfamily member 1	[u'NM_006405']	14	24658624	24664225			chr14:24791283G>A (rs370308160)	1.06221e-11	TRUE	chr14:24661529T>C (rs2234109)	0.00107439	FALSE	0.83417	0.233722	-0.00110616	0.865077	0.989823	0.0617711	0.00230043	0.195275	0.387591	0.387591	FALSE	0.85086	FALSE	0.850113	FALSE	0.979261	FALSE	0.868984	FALSE		FALSE	0.871043	0.455474	FALSE	0.853617	FALSE		FALSE	0.871332
5261	P54756	EPHA5	EPH receptor A5	[u'NM_004439']	4	66189835	66535460			chr4:66470813T>C (rs4404602)	0.00369445	FALSE	chr4:66356247C>A (rs199614818)	0.0455728	FALSE	0.814744	0.253854	0.00195079	0.182302	0.997626	0.0315697	0.00162955	0.614783	0.387602	0.387602	FALSE	0.85086	FALSE	0.850113	FALSE	0.683633	FALSE	0.968283	FALSE	0.909788	FALSE	0.871043	0.565147	FALSE	0.889783	FALSE	0.93362	FALSE	0.90258
961	O14910	LIN7A	lin-7 homolog A, crumbs cell polarity complex component	[u'NM_001324423']	12	81205247	81331501			chr12:81111182C>A (rs144554730)	0.000958602	FALSE	chr12:81331492G>A (rs559899611)	0.1046	FALSE	0.999751	0.00314662	0.00116079	0.631436	1	2.78147e-05	-0.00222579	0.221537	0.387631	0.387631	FALSE	0.85086	FALSE	0.850113	FALSE	0.921565	FALSE	0.878944	FALSE	0.909788	FALSE	0.871043	0.40183	FALSE	0.830813	FALSE	0.897946	FALSE	0.851261
2911	P09012	SNRPA	small nuclear ribonucleoprotein polypeptide A	[u'NM_004596']	19	41257314	41271069			chr19:41509943T>C (rs577681802)	7.51484e-31	TRUE	chr19:41263315T>C (rs143591779)	0.165301	FALSE	0.999114	0.0183343	0.00220243	0.250637	1	4.66918e-05	0.00160453	0.415343	0.387717	0.387717	FALSE	0.850869	FALSE	0.85012	FALSE	0.74681	FALSE	0.930683	FALSE		FALSE	0.871106	0.340587	FALSE	0.80068	FALSE		FALSE	0.825378
774	O00515	LAD1	ladinin 1	[u'NM_005558']	1	201351019	201368434			chr1:201289510G>A (Affx-80215014)	1.66938e-11	TRUE	chr1:201356298C>T (rs143280381)	0.000808617	FALSE	0.742219	0.321916	0.00280399	0.175977	0.984022	0.0854107	0.000410272	0.919306	0.387761	0.387761	FALSE	0.850869	FALSE	0.85012	FALSE	0.67646	FALSE	0.992439	FALSE		FALSE	0.871106	0.231128	FALSE	0.73424	FALSE		FALSE	0.766856
7879	Q53HC5	KLHL26	kelch like family member 26	[u'NM_018316']	19	18747865	18780052			chr19:18499377C>T (rs552234112)	7.33569e-170	TRUE	chr19:18778664G>A (rs546135420)	0.00777209	FALSE	0.995339	0.0497442	0.000254819	0.97814	1.00002	0.000806917	-0.00234901	0.17357	0.387835	0.387835	FALSE	0.850869	FALSE	0.85012	FALSE	0.995385	FALSE	0.85912	FALSE		FALSE	0.87114	0.886401	FALSE	0.978383	FALSE		FALSE	0.981637
911	O14763	TNFRSF10B	TNF receptor superfamily member 10b	[u'NM_147187']	8	22880187	22926407			chr8:23306299G>C (rs144678210)	1.94793e-13	TRUE	chr8:22885925C>T (rs368188428)	0.0164565	FALSE	0.685127	0.0859252	-0.000298895	0.918099	0.938865	0.0765677	0.00301054	0.169445	0.387926	0.387926	FALSE	0.850869	FALSE	0.85012	FALSE	0.986069	FALSE	0.85491	FALSE		FALSE	0.87114	0.445212	FALSE	0.850074	FALSE		FALSE	0.867961
17405	Q9UQB8	BAIAP2	BAI1 associated protein 2	[u'NM_001144888']	17	79009055	79090102			chr17:79479316G>C (rs199524509)	1.69009e-07	TRUE	chr17:79077708G>A (rs768607123)	0.112795	FALSE	0.928124	0.110363	0.00169483	0.170417	0.99616	0.023403	-3.29368e-05	0.829493	0.38799	0.38799	FALSE	0.850869	FALSE	0.85012	FALSE	0.668862	FALSE	0.986972	FALSE		FALSE	0.87114	0.44665	FALSE	0.850723	FALSE		FALSE	0.868797
15280	Q9H6A9	PCNX3	pecanex homolog 3 (Drosophila)	[u'NM_032223']	11	65383783	65404446			chr11:65391317G>A (rs12801636)	7.64942e-14	TRUE	chr11:65386206C>G (rs1193851)	1.1646e-10	TRUE	0.809756	0.0844637	-0.00198066	0.318569	0.97447	0.0263587	0.00231593	0.169888	0.388002	0.388002	FALSE	0.850869	FALSE	0.85012	FALSE	0.790185	FALSE	0.855603	FALSE		FALSE		0.0213749	FALSE	0.320572	FALSE		FALSE
12481	Q92485	SMPDL3B	sphingomyelin phosphodiesterase acid like 3B	[u'NM_014474']	1	28261695	28285346			chr1:28208829C>T (rs200386282)	4.13312e-16	TRUE	chr1:28282307G>A (rs35908659)	0.00149261	FALSE	0.671681	0.314581	0.00201005	0.354849	0.958152	0.13888	0.00210045	0.216912	0.388148	0.388148	FALSE	0.850869	FALSE	0.85012	FALSE	0.811536	FALSE	0.877254	FALSE		FALSE	0.87114	0.00113058	FALSE	0.054836	FALSE		FALSE	0.0981762
4508	P40225	THPO	thrombopoietin	[u'NM_000460']	3	184090304	184094047			chr3:184038484A>G (rs200414242)	8.85654e-05	FALSE	chr3:184090640G>C (rs557362693)	0.00110428	FALSE	0.993983	0.0492068	0.00147394	0.357711	0.999994	0.00176111	0.00216009	0.279065	0.388189	0.388189	FALSE	0.850869	FALSE	0.85012	FALSE	0.813266	FALSE	0.900502	FALSE	0.909788	FALSE	0.87114	0.263315	FALSE	0.758381	FALSE	0.844264	FALSE	0.788771
7737	Q49A88	CCDC14	coiled-coil domain containing 14	[u'NM_022757']	3	123633629	123680164			chr3:123427560C>T (rs112537316)	0.00378065	FALSE	chr3:123633951G>A (rs181369854)	0.0110458	FALSE	0.929209	0.050168	0.00262547	0.171265	0.98317	0.0205041	0.000754587	0.883479	0.388228	0.388228	FALSE	0.850869	FALSE	0.85012	FALSE	0.670189	FALSE	0.991827	FALSE	0.909788	FALSE	0.87114	0.203168	FALSE	0.707893	FALSE	0.810136	FALSE	0.744881
8303	Q5T754	LCE1F	late cornified envelope 1F	[u'NM_178354']	1	152748848	152749201			chr1:152279843G>A (rs557516477)	1.84011e-16	TRUE	chr1:152749002GTGGCTC>G (1:152749002_GTGGCTC_G)	0.0176446	FALSE	0.627614	0.374082	-0.00172294	0.423496	0.970943	0.126815	0.00124768	0.344072	0.388353	0.388353	FALSE	0.850869	FALSE	0.85012	FALSE	0.840902	FALSE	0.915384	FALSE		FALSE	0.87114	0.0378917	FALSE	0.413013	FALSE		FALSE	0.482001
42	A0AVF1	TTC26	tetratricopeptide repeat domain 26	[u'NM_024926']	7	138818604	138874175			chr7:138591737C>T (rs563835891)	5.3139e-12	TRUE	chr7:138827011G>A (rs371222020)	1.97214e-08	TRUE	0.99626	0.0400762	-0.0024214	0.170919	1	0.000793876	8.08946e-05	0.925484	0.388379	0.388379	FALSE	0.850869	FALSE	0.85012	FALSE	0.669651	FALSE	0.992439	FALSE		FALSE		0.287281	FALSE	0.773215	FALSE		FALSE
7778	Q4KMG0	CDON	cell adhesion associated, oncogene regulated	[u'NM_016952']	11	125830840	125893371			chr11:126174062G>T (rs147935593)	0.000118488	FALSE	chr11:125880505G>A (rs571245166)	0.000218441	FALSE	0.66363	0.106371	-0.00289879	0.203791	0.919656	0.0940785	-0.0011759	0.496583	0.388394	0.388394	FALSE	0.850869	FALSE	0.85012	FALSE	0.701181	FALSE	0.948	FALSE	0.909788	FALSE	0.87114	0.719261	FALSE	0.939589	FALSE	0.964325	FALSE	0.947442
5564	P60893	GPR85	G protein-coupled receptor 85	[u'NM_001146265']	7	112723667	112724776			chr7:112322389C>T (rs117312711)	0.000109637	FALSE	chr7:112723967C>G (rs563872299)	0.056379	FALSE	0.994106	0.0720437	-0.00182367	0.174232	0.999985	0.00361254	-0.000366581	0.775344	0.388407	0.388407	FALSE	0.850869	FALSE	0.85012	FALSE	0.673489	FALSE	0.983929	FALSE	0.909788	FALSE	0.87114	0.16992	FALSE	0.677922	FALSE	0.79655	FALSE	0.719574
5095	P51808	DYNLT3	dynein light chain Tctex-type 3	[u'NM_006520']	X	37699831	37706763			chrX:37214480A>C (rs73203192)	0.0012865	FALSE	chrX:37699893C>T (rs144675461)	0.261481	FALSE	0.999543	0.00969879	0.00391231	0.330582	0.999888	0.00468323	-0.000517135	0.178623	0.388428	0.388428	FALSE	0.850869	FALSE	0.85012	FALSE	0.79629	FALSE	0.862782	FALSE	0.909788	FALSE	0.87114	0.379978	FALSE	0.821315	FALSE	0.891304	FALSE	0.843735
11855	Q8TAD4	SLC30A5	solute carrier family 30 member 5	[u'NM_001251969']	5	68390083	68425441			chr5:68715327C>T (rs145027254)	1.53439e-11	TRUE	chr5:68414334G>A (rs61749603)	0.0632743	FALSE	0.964522	0.139043	0.00254383	0.18251	0.999917	0.00724777	0.000397217	0.683717	0.38844	0.38844	FALSE	0.850869	FALSE	0.85012	FALSE	0.683648	FALSE	0.977809	FALSE		FALSE	0.87114	0.252445	FALSE	0.75118	FALSE		FALSE	0.782832
1665	O75129	ASTN2	astrotactin 2	[u'NM_014010']	9	119188133	120177216			chr9:118738546A>G (rs77859670)	0.000132284	FALSE	chr9:119976901C>T (rs562214892)	0.00502825	FALSE	0.854803	0.20206	0.00190351	0.21407	0.995301	0.0374096	-0.00067074	0.720437	0.388441	0.388441	FALSE	0.850869	FALSE	0.85012	FALSE	0.71056	FALSE	0.981558	FALSE	0.909788	FALSE	0.87114	0.0254744	FALSE	0.346854	FALSE	0.522507	FALSE	0.418191
2969	P09914	IFIT1	interferon induced protein with tetratricopeptide repeats 1	[u'NM_001548']	10	91152470	91163466			chr10:90879234G>T (rs4471339)	9.40192e-05	FALSE	chr10:91163323C>T (rs571195246)	0.0778415	FALSE	0.990858	0.0692004	0.00145218	0.20275	1	0.00212627	0.000972369	0.561548	0.388484	0.388484	FALSE	0.850869	FALSE	0.85012	FALSE	0.700256	FALSE	0.957956	FALSE	0.909788	FALSE	0.87114	0.615779	FALSE	0.907746	FALSE	0.942296	FALSE	0.918784
5505	P59666	DEFA3	defensin alpha 3	[u'NM_005217']	8	6873515	6874372			chr8:6467986T>C (rs17556107)	0.0025375	FALSE	chr8:6873561C>T (rs563452688)	0.0836167	FALSE	0.99556	0.0424188	-0.00197226	0.290757	0.999998	0.000647087	0.00154362	0.409802	0.388494	0.388494	FALSE	0.850869	FALSE	0.85012	FALSE	0.773818	FALSE	0.927884	FALSE	0.909788	FALSE	0.87114	0.555058	FALSE	0.888252	FALSE	0.932875	FALSE	0.901372
11	A0A075B6S5	IGKV1-27	immunoglobulin kappa variable 1-27	[u'NG_000834']	2	89512908	89513382			chr2:89247061C>T (rs374676660)	0.00117882	FALSE	chr2:89513036T>C (rs200654669)	0.0789474	FALSE	0.972285	0.0789431	0.00230561	0.202756	1.00007	0.00557728	0.00106676	0.586817	0.388558	0.388558	FALSE	0.850904	FALSE	0.850155	FALSE	0.700256	FALSE	0.961777	FALSE	0.909788	FALSE	0.871167	0.0952412	FALSE	0.568167	FALSE	0.701563	FALSE	0.620124
88	A1L3X0	ELOVL7	ELOVL fatty acid elongase 7	[u'NM_001104558']	5	60050454	60083224			chr5:60448561G>T (rs527366210)	1.82513e-19	TRUE	chr5:60062423T>C (rs148759721)	0.0178595	FALSE	0.997388	0.0438751	0.00135304	0.502542	1	2.0999e-05	0.00189411	0.230575	0.388615	0.388615	FALSE	0.850924	FALSE	0.850175	FALSE	0.877041	FALSE	0.884623	FALSE		FALSE	0.871167	0.60018	FALSE	0.901652	FALSE		FALSE	0.913237
6793	Q14142	TRIM14	tripartite motif containing 14	[u'NM_014788']	9	100849755	100881470			chr9:100622189A>G (rs907581)	6.72488e-05	FALSE	chr9:100881430G>C (rs372298132)	0.0296197	FALSE	0.993714	0.0512817	0.000480593	0.769896	0.999997	0.00163829	0.00266991	0.175652	0.388673	0.388673	FALSE	0.85094	FALSE	0.850191	FALSE	0.960469	FALSE	0.859771	FALSE	0.909788	FALSE	0.871167	0.397958	FALSE	0.830242	FALSE	0.89719	FALSE	0.851093
2006	O94842	TOX4	TOX high mobility group box family member 4	[u'NM_014828']	14	21945438	21964761			chr14:22102127A>C (rs141857307)	7.45125e-22	TRUE	chr14:21961333A>G (rs543091535)	0.126395	FALSE	0.996577	0.0244831	-0.00116756	0.563391	1	0.000464232	-0.00206047	0.204889	0.388779	0.388779	FALSE	0.85094	FALSE	0.850191	FALSE	0.898849	FALSE	0.870282	FALSE		FALSE	0.871167	0.761713	FALSE	0.949304	FALSE		FALSE	0.956073
7253	Q15825	CHRNA6	cholinergic receptor nicotinic alpha 6 subunit	[u'NM_001199279']	8	42608325	42623573			chr8:42247862A>G (rs72641491)	0.000107986	FALSE	chr8:42611734T>G (rs143385261)	0.0362487	FALSE	0.99082	0.0621734	-0.00121824	0.430405	1.00002	0.00180073	-0.00208349	0.249185	0.388805	0.388805	FALSE	0.85094	FALSE	0.850191	FALSE	0.843776	FALSE	0.892185	FALSE	0.909788	FALSE	0.871167	0.58796	FALSE	0.897574	FALSE	0.93722	FALSE	0.909718
6932	Q14683	SMC1A	structural maintenance of chromosomes 1A	[u'NM_006306']	X	53407027	53449549			chrX:53595758T>C (rs781837215)	0.0015937	FALSE	chrX:53441941C>T (rs781817340)	0.23592	FALSE	0.994276	0.0440856	0.00529237	0.863653	0.998508	0.0213492	-0.0107859	0.301934	0.388813	0.388813	FALSE	0.85094	FALSE	0.850191	FALSE	0.97883	FALSE	0.908617	FALSE	0.909788	FALSE	0.871167	0.697492	FALSE	0.933255	FALSE	0.959567	FALSE	0.941661
5282	P55000	SLURP1	secreted LY6/PLAUR domain containing 1	[u'NM_020427']	8	143822564	143823803			chr8:143816765G>A (rs200343822)	2.41145e-11	TRUE	chr8:143823232G>A (rs587771241)	0.437953	FALSE	0.99939	0.0177434	0.000558806	0.599428	1	1.9552e-06	-0.00221378	0.203652	0.388912	0.388912	FALSE	0.851053	FALSE	0.850303	FALSE	0.911442	FALSE	0.870282	FALSE		FALSE	0.871274	0.785176	FALSE	0.954482	FALSE		FALSE	0.96038
1098	O15305	PMM2	phosphomannomutase 2	[u'NM_000303']	16	8891740	8941679			chr16:9138192C>T (rs62033707)	0.00201903	FALSE	chr16:8906910G>A (rs547216044)	0.0109338	FALSE	0.944646	0.200934	0.00227113	0.236284	0.999611	0.016509	0.000848016	0.427659	0.389093	0.389093	FALSE	0.851277	FALSE	0.850527	FALSE	0.734716	FALSE	0.936255	FALSE	0.909788	FALSE	0.87154	0.199195	FALSE	0.703868	FALSE	0.80728	FALSE	0.740904
17393	Q9UQ16	DNM3	dynamin 3	[u'NM_015569']	1	171810797	172376978			chr1:172357822C>A (rs535879781)	9.87683e-16	TRUE	chr1:172357822C>A (rs535879781)	9.87683e-16	TRUE	0.998932	0.0179188	0.000908273	0.74086	1	0.000276789	0.00197754	0.181429	0.389114	0.389114	FALSE	0.851277	FALSE	0.850527	FALSE	0.953227	FALSE	0.863477	FALSE		FALSE		0.0156234	FALSE	0.281213	FALSE		FALSE
350	A6NKN8	PCP4L1	Purkinje cell protein 4 like 1	[u'NM_001102566']	1	161228765	161254268			chr1:161310401C>T (Affx-92044093)	2.17146e-05	FALSE	chr1:161254246A>G (rs41270859)	0.0821412	FALSE	0.976939	0.103303	-0.0033432	0.170183	0.999799	0.00854259	-0.00056235	0.945982	0.389213	0.389213	FALSE	0.851277	FALSE	0.850527	FALSE	0.668387	FALSE	0.994454	FALSE	0.909788	FALSE	0.87154	0.185975	FALSE	0.695188	FALSE	0.803992	FALSE	0.734008
1990	O94806	PRKD3	protein kinase D3	[u'NM_005813']	2	37480323	37543667			chr2:37596877C>A (rs566905163)	1.69702e-07	TRUE	chr2:37480351G>A (rs201573573)	0.00203498	FALSE	0.956879	0.102713	0.00226717	0.212698	0.99975	0.00593943	-0.000804877	0.610125	0.389269	0.389269	FALSE	0.851277	FALSE	0.850527	FALSE	0.709855	FALSE	0.967385	FALSE		FALSE	0.87154	0.179071	FALSE	0.68825	FALSE		FALSE	0.72783
10690	Q8IZQ1	WDFY3	WD repeat and FYVE domain containing 3	[u'NM_014991']	4	85594024	85781744			chr4:85781633G>T (rs367561807)	0.00280397	FALSE	chr4:85781633G>T (rs367561807)	0.00280397	FALSE	0.988277	0.0431382	-0.00248101	0.210426	1.00003	0.00143393	-0.000885116	0.650154	0.389318	0.389318	FALSE	0.851277	FALSE	0.850527	FALSE	0.707448	FALSE	0.971571	FALSE	0.909788	FALSE	0.87154	0.542408	FALSE	0.88591	FALSE	0.932709	FALSE	0.899676
415	A7MBM2	DISP2	dispatched RND transporter family member 2	[u'NM_033510']	15	40650523	40662516			chr15:40655993C>A (rs553848134)	6.46309e-06	FALSE	chr15:40655993C>A (rs553848134)	6.46309e-06	FALSE	0.699294	0.173508	-0.00251782	0.194486	0.977573	0.0681456	0.000700284	0.626285	0.389348	0.389348	FALSE	0.851277	FALSE	0.850527	FALSE	0.692497	FALSE	0.969443	FALSE	0.909788	FALSE	0.87154	0.1353	FALSE	0.641938	FALSE	0.781106	FALSE	0.687864
15416	Q9H8Y5	ANKZF1	ankyrin repeat and zinc finger domain containing 1	[u'NM_018089']	2	220094980	220101164			chr2:220081416G>A (rs57467915)	1.19768e-28	TRUE	chr2:220096748AACC>A (2:220096748_AACC_A)	0.040543	FALSE	0.923327	0.138539	-0.000869625	0.664399	0.998327	0.0180463	0.00254554	0.218373	0.38943	0.38943	FALSE	0.851277	FALSE	0.850527	FALSE	0.932365	FALSE	0.877254	FALSE		FALSE	0.87154	0.127139	FALSE	0.626843	FALSE		FALSE	0.672648
17300	Q9UNF0	PACSIN2	protein kinase C and casein kinase substrate in neurons 2	[u'NM_007229']	22	43267366	43308086			chr22:42970041A>G (rs145520668)	7.14899e-05	FALSE	chr22:43280453G>A (rs373497696)	0.0590054	FALSE	0.983301	0.098719	-0.00103679	0.533575	0.999978	0.00417668	0.00263169	0.232078	0.389449	0.389449	FALSE	0.851277	FALSE	0.850527	FALSE	0.890405	FALSE	0.885328	FALSE	0.909788	FALSE	0.87154	0.906659	FALSE	0.982116	FALSE	0.989308	FALSE	0.98481
3408	P15085	CPA1	carboxypeptidase A1	[u'NM_001868']	7	130020362	130027849			chr7:130017329C>T (rs5011384)	2.21746e-09	TRUE	chr7:130025146A>G (rs199883384)	0.00113797	FALSE	0.931129	0.234067	-0.0011502	0.370321	0.999159	0.0264394	-0.00164244	0.257391	0.38949	0.38949	FALSE	0.851277	FALSE	0.850527	FALSE	0.81969	FALSE	0.89259	FALSE		FALSE	0.87154	0.117253	FALSE	0.611544	FALSE		FALSE	0.65965
3293	P12931	SRC	SRC proto-oncogene, non-receptor tyrosine kinase	[u'NM_005417']	20	36012557	36031779			chr20:36010089C>T (rs3762205)	0.000274144	FALSE	chr20:36026156C>T (rs551439047)	0.31302	FALSE	0.99966	0.00813503	0.00185465	0.189398	1	5.27127e-06	0.00101405	0.692892	0.389492	0.389492	FALSE	0.851277	FALSE	0.850527	FALSE	0.687837	FALSE	0.978051	FALSE	0.909788	FALSE	0.87154	0.485499	FALSE	0.866649	FALSE	0.922159	FALSE	0.882929
17773	Q9Y534	CSDC2	cold shock domain containing C2	[u'NM_014460']	22	41967970	41970896			chr22:41573977C>T (rs201569846)	0.000131778	FALSE	chr22:41968057G>A (rs561987799)	0.0552867	FALSE	0.995902	0.0402651	-0.00165006	0.233572	0.999998	0.000399844	0.00110441	0.554959	0.389691	0.389691	FALSE	0.851374	FALSE	0.850623	FALSE	0.731642	FALSE	0.956586	FALSE	0.909788	FALSE	0.871592	0.364712	FALSE	0.810965	FALSE	0.884376	FALSE	0.834471
369	A6NM36	LRRC30	leucine rich repeat containing 30	[u'XM_292678']	18	7231137	7232039			chr18:6982589G>A (rs566460740)	0.00128425	FALSE	chr18:7231186G>A (rs200142671)	0.00483593	FALSE	0.986146	0.0893603	-0.0025607	0.176024	0.999969	0.00440147	-0.000151496	0.873751	0.389713	0.389713	FALSE	0.851374	FALSE	0.850623	FALSE	0.67646	FALSE	0.991465	FALSE	0.909788	FALSE	0.871592	0.482862	FALSE	0.865813	FALSE	0.920317	FALSE	0.882361
5814	P78415	IRX3	iroquois homeobox 3	[u'NM_024336']	16	54317601	54319962			chr16:53842908G>A (rs12149832)	6.42897e-19	TRUE	chr16:54319851C>A (rs556340325)	0.0623789	FALSE	0.495763	0.0608024	-0.00265834	0.171121	0.68587	0.0166993	0.00244853	0.203068	0.389744	0.389744	FALSE	0.851374	FALSE	0.850623	FALSE	0.669856	FALSE	0.870282	FALSE		FALSE	0.871592	0.293802	FALSE	0.776002	FALSE		FALSE	0.804183
15409	Q9H8V3	ECT2	epithelial cell transforming 2	[u'NM_018098']	3	172472321	172538024			chr3:172241149C>T (rs138912628)	1.70919e-06	FALSE	chr3:172491718A>G (rs541472301)	0.0479234	FALSE	0.994429	0.0502131	-0.00276342	0.223522	1	0.000545928	0.000765894	0.524337	0.389776	0.389776	FALSE	0.851374	FALSE	0.850623	FALSE	0.720808	FALSE	0.954425	FALSE	0.909788	FALSE	0.871592	0.877537	FALSE	0.974765	FALSE	0.985895	FALSE	0.978261
379	A6NMN3	FAM170B	family with sequence similarity 170 member B	[u'XM_096317']	10	50339661	50341963			chr10:50122022T>A (rs200705098)	1.74714e-06	FALSE	chr10:50340304C>A (rs17773851)	0.0228437	FALSE	0.414615	0.343809	-0.00151609	0.286655	0.934006	0.193034	-0.00136939	0.300869	0.389797	0.389797	FALSE	0.851374	FALSE	0.850623	FALSE	0.77217	FALSE	0.908617	FALSE	0.909788	FALSE	0.871592	0.255458	FALSE	0.7532	FALSE	0.840562	FALSE	0.78435
4339	P35236	PTPN7	protein tyrosine phosphatase, non-receptor type 7	[u'NM_002832']	1	202117737	202128530			chr1:202569556G>C (rs199542449)	2.20961e-06	FALSE	chr1:202121683C>T (rs62640026)	0.0548095	FALSE	0.98224	0.0958166	-0.00224924	0.170068	0.99994	0.00509144	0.000312611	0.929514	0.389823	0.389823	FALSE	0.851374	FALSE	0.850623	FALSE	0.668082	FALSE	0.993101	FALSE	0.909788	FALSE	0.871592	0.598295	FALSE	0.90118	FALSE	0.938617	FALSE	0.912945
17388	Q9UQ03	CORO2B	coronin 2B	[u'NM_006091']	15	68871602	69018310			chr15:68619030C>T (rs376347047)	4.22674e-07	TRUE	chr15:69003990C>T (rs560233315)	0.00357699	FALSE	0.992629	0.06733	-0.000775082	0.551813	0.999991	0.00272444	-0.00253555	0.205746	0.389889	0.389889	FALSE	0.851414	FALSE	0.850663	FALSE	0.894786	FALSE	0.870282	FALSE		FALSE	0.871626	0.101681	FALSE	0.58152	FALSE		FALSE	0.632408
5640	P61981	YWHAG	tyrosine 3-monooxygenase/tryptophan 5-monooxygenase activation protein gamma	[u'NM_012479']	7	75958897	75988125			chr7:76019650C>T (rs186598341)	0.000128115	FALSE	chr7:75988095C>T (rs566717170)	0.187028	FALSE	0.999555	0.0153808	0.0021123	0.176089	1	2.77541e-06	-0.000503236	0.814748	0.389957	0.389957	FALSE	0.851457	FALSE	0.850706	FALSE	0.67646	FALSE	0.985799	FALSE	0.909788	FALSE	0.871656	0.262413	FALSE	0.758053	FALSE	0.844264	FALSE	0.788568
12301	Q8WVT3	TRAPPC12	trafficking protein particle complex 12	[u'NM_016030']	2	3391395	3483229			chr2:3051653A>G (rs114162549)	0.00283999	FALSE	chr2:3464042C>T (rs547696140)	0.0250967	FALSE	0.812713	0.154502	0.00178861	0.332485	0.974678	0.0649178	-0.00088307	0.498306	0.390005	0.390005	FALSE	0.851459	FALSE	0.850707	FALSE	0.797239	FALSE	0.948039	FALSE	0.909788	FALSE	0.871656	0.399535	FALSE	0.830573	FALSE	0.89719	FALSE	0.851224
3228	P11441	UBL4A	ubiquitin like 4A	[u'NM_014235']	X	153713881	153714923			chrX:153247745A>G (rs7350355)	1.68011e-11	TRUE	chrX:153714150C>G (rs782405603)	0.0100839	FALSE	0.999753	0.00881667	-0.00014354	0.285886	0.999957	0.00308512	-0.00408298	0.21914	0.390196	0.390196	FALSE	0.851655	FALSE	0.850901	FALSE	0.771815	FALSE	0.877254	FALSE		FALSE	0.871685	0.0541426	FALSE	0.470242	FALSE		FALSE	0.536114
5424	P57088	TMEM33	transmembrane protein 33	[u'NM_018126']	4	41937502	41956213			chr4:42330823C>T (rs2632694)	0.000363977	FALSE	chr4:41940647C>T (rs374132432)	0.0473662	FALSE	0.997273	0.0321754	0.00201499	0.189125	1	0.000725723	0.000927202	0.664329	0.390215	0.390215	FALSE	0.851655	FALSE	0.850901	FALSE	0.687837	FALSE	0.975329	FALSE	0.909788	FALSE	0.871685	0.100882	FALSE	0.580101	FALSE	0.71287	FALSE	0.631465
1700	O75251	NDUFS7	NADH:ubiquinone oxidoreductase core subunit S7	[u'NM_024407']	19	1383926	1395484			chr19:1163934C>T (rs10853952)	5.02514e-19	TRUE	chr19:1388855C>G (rs11551666)	0.118395	FALSE	0.657776	0.136997	-0.00130385	0.663571	0.89118	0.134695	0.00111793	0.272344	0.390291	0.390291	FALSE	0.851655	FALSE	0.850901	FALSE	0.932161	FALSE	0.899135	FALSE		FALSE	0.871685	0.197057	FALSE	0.702244	FALSE		FALSE	0.739448
7794	Q4LEZ3	AARD	alanine and arginine rich domain containing protein	[u'NM_001025357']	8	117950483	117954937			chr8:118189531C>T (rs2466292)	0.00167072	FALSE	chr8:117950768G>C (rs16889283)	0.136219	FALSE	0.572634	0.368118	0.00213713	0.220219	0.940563	0.191706	0.00144059	0.34711	0.390309	0.390309	FALSE	0.851655	FALSE	0.850901	FALSE	0.7176	FALSE	0.915384	FALSE	0.909788	FALSE	0.871685	0.467791	FALSE	0.858808	FALSE	0.914146	FALSE	0.875896
13930	Q99459	CDC5L	cell division cycle 5 like	[u'NM_001253']	6	44355561	44414445			chr6:44140767C>T (rs200279946)	0.000424162	FALSE	chr6:44361220A>G (rs142993737)	0.0311324	FALSE	0.998498	0.0158288	-0.000173139	0.63256	1	0.000134255	0.00238769	0.213645	0.390347	0.390347	FALSE	0.851655	FALSE	0.850901	FALSE	0.921637	FALSE	0.876112	FALSE	0.909788	FALSE	0.871685	0.565807	FALSE	0.8904	FALSE	0.934211	FALSE	0.90316
7429	Q16878	CDO1	cysteine dioxygenase type 1	[u'NM_001801']	5	115141133	115152094			chr5:115178487G>A (rs114783079)	0.000341614	FALSE	chr5:115148899C>T (rs140378688)	0.0125079	FALSE	0.989562	0.0858896	0.000588414	0.644495	0.999994	0.00292212	0.00218987	0.190918	0.390391	0.390391	FALSE	0.851655	FALSE	0.850901	FALSE	0.926088	FALSE	0.866697	FALSE	0.909788	FALSE	0.871685	0.705586	FALSE	0.936043	FALSE	0.960713	FALSE	0.94411
10377	Q8IVC4	ZNF584	zinc finger protein 584	[u'NM_173548']	19	58920515	58929148			chr19:58420789T>C (rs576990273)	4.1219e-49	TRUE	chr19:58928786A>G (rs7257872)	0.0148615	FALSE	0.738052	0.182459	-0.00240051	0.174147	0.97704	0.072565	-3.52102e-05	0.998996	0.390473	0.390473	FALSE	0.851655	FALSE	0.850901	FALSE	0.673489	FALSE	0.999779	FALSE		FALSE	0.871685	0.999252	FALSE	1	FALSE		FALSE	1
12304	Q8WVV9	HNRNPLL	heterogeneous nuclear ribonucleoprotein L like	[u'NM_138394']	2	38791327	38829768			chr2:38903191G>A (rs201066067)	4.60873e-09	TRUE	chr2:38804663C>G (rs201793133)	0.0375402	FALSE	0.990501	0.0366783	-0.00199056	0.301627	0.999954	0.00162409	-0.00155736	0.320207	0.390636	0.390636	FALSE	0.851655	FALSE	0.850901	FALSE	0.77917	FALSE	0.909474	FALSE		FALSE	0.871685	0.368158	FALSE	0.81364	FALSE		FALSE	0.836849
8800	Q6ISS4	LAIR2	leukocyte associated immunoglobulin like receptor 2	[u'NM_002288']	19	55014135	55021776			chr19:55143161G>T (rs533376327)	4.29078e-08	TRUE	chr19:55014145A>T (rs138240417)	0.0784366	FALSE	0.910239	0.283578	0.00213708	0.172718	0.951248	0.159841	0.00201836	0.172322	0.390696	0.390696	FALSE	0.851655	FALSE	0.850901	FALSE	0.671384	FALSE	0.858008	FALSE		FALSE	0.871685	0.126334	FALSE	0.626286	FALSE		FALSE	0.672377
15290	Q9H6F5	CCDC86	coiled-coil domain containing 86	[u'NM_024098']	11	60609598	60617795			chr11:61106887G>A (rs573480382)	4.91608e-05	FALSE	chr11:60617428C>G (rs145131633)	0.0259073	FALSE	0.955491	0.0905841	0.00228361	0.174619	0.998605	0.0123428	0.000849123	0.671605	0.390745	0.390745	FALSE	0.851655	FALSE	0.850901	FALSE	0.674064	FALSE	0.976679	FALSE	0.909788	FALSE	0.871685	0.0203295	FALSE	0.312976	FALSE	0.499336	FALSE	0.384881
6194	Q06203	PPAT	phosphoribosyl pyrophosphate amidotransferase	[u'NM_002703']	4	57261521	57301643			chr4:57164405C>T (rs141400149)	5.06698e-28	TRUE	chr4:57261716TAAAG>T (4:57261716_TAAAG_T)	0.0505331	FALSE	0.992773	0.0581657	0.00206504	0.188625	0.999996	0.00085344	0.00122082	0.649683	0.390817	0.390817	FALSE	0.851655	FALSE	0.850901	FALSE	0.687837	FALSE	0.971571	FALSE		FALSE	0.871685	0.478759	FALSE	0.863492	FALSE		FALSE	0.880158
9526	Q6ZVS7	FAM183BP	family with sequence similarity 183 member B, pseudogene	[u'NR_028347']	7	38725201	38725605			chr7:38514989T>C (rs199555769)	6.25349e-05	FALSE	chr7:38725279C>T (rs562305778)	0.255583	FALSE	0.999681	0.0103012	-0.00245345	0.17644	1	4.66589e-06	0.000804781	0.813054	0.390822	0.390822	FALSE	0.851655	FALSE	0.850901	FALSE	0.67646	FALSE	0.98561	FALSE	0.909788	FALSE	0.871685	0.186277	FALSE	0.695188	FALSE	0.803992	FALSE	0.734008
4879	P49366	DHPS	deoxyhypusine synthase	[u'NM_001930']	19	12786655	12792580			chr19:12996740A>G (rs2072597)	1.74215e-13	TRUE	chr19:12786836C>T (rs202112377)	0.108134	FALSE	0.990672	0.0766539	-0.000159796	0.834811	0.999993	0.00222236	-0.00247393	0.17271	0.390823	0.390823	FALSE	0.851655	FALSE	0.850901	FALSE	0.97424	FALSE	0.858008	FALSE		FALSE	0.871685	0.631866	FALSE	0.912701	FALSE		FALSE	0.923097
12614	Q92831	KAT2B	lysine acetyltransferase 2B	[u'NM_003884']	3	20081970	20194014			chr3:20136683T>G (rs2293142)	2.14683e-06	FALSE	chr3:20136890A>G (rs192747064)	0.0718257	FALSE	0.985322	0.0849607	-0.00182254	0.237038	0.99999	0.00272784	0.00117505	0.511641	0.390863	0.390863	FALSE	0.851655	FALSE	0.850901	FALSE	0.735359	FALSE	0.952168	FALSE	0.909788	FALSE	0.871685	0.439671	FALSE	0.848151	FALSE	0.909027	FALSE	0.866036
361	A6NLU0	RFPL4A	ret finger protein like 4A	[u'XM_292796']	19	56273167	56274538			chr19:56156040C>G (rs200666690)	9.03284e-36	TRUE	chr19:56274421G>C (rs543599168)	0.0117377	FALSE	0.358479	0.313786	0.00188399	0.239839	0.918074	0.253831	-0.000136825	0.615071	0.390894	0.390894	FALSE	0.851655	FALSE	0.850901	FALSE	0.738345	FALSE	0.968283	FALSE		FALSE	0.871685	0.552446	FALSE	0.888252	FALSE		FALSE	0.901372
13981	Q99623	PHB2	prohibitin 2	[u'NM_007273']	12	7074851	7079706			chr12:7360673G>A (rs145690714)	5.55881e-27	TRUE	chr12:7077090C>T (rs371492548)	0.101383	FALSE	0.998793	0.0291282	0.00101622	0.530399	1	3.21456e-06	-0.00247746	0.222362	0.390921	0.390921	FALSE	0.851655	FALSE	0.850901	FALSE	0.888603	FALSE	0.879478	FALSE		FALSE	0.871685	0.599312	FALSE	0.901494	FALSE		FALSE	0.913181
2575	P02814	SMR3B	submaxillary gland androgen regulated protein 3B	[u'NM_006685']	4	71250228	71255562			chr4:70810679G>A (rs192913312)	0.000599784	FALSE	chr4:71255465C>T (rs62322498)	0.200017	FALSE	0.994473	0.0595472	0.00204849	0.24283	0.999994	0.00124789	-0.00150875	0.52392	0.390954	0.390954	FALSE	0.851655	FALSE	0.850901	FALSE	0.739691	FALSE	0.954425	FALSE	0.909788	FALSE	0.871685	0.394739	FALSE	0.828125	FALSE	0.896475	FALSE	0.849088
3663	P19957	PI3	peptidase inhibitor 3	[u'NM_002638']	20	43803564	43804773			chr20:44038767G>C (rs562823941)	4.51659e-27	TRUE	chr20:43804530A>T (rs151106234)	0.208841	FALSE	0.725407	0.338137	-0.00119272	0.411716	1.02208	0.0887827	0.00184867	0.189322	0.391004	0.391004	FALSE	0.851655	FALSE	0.850901	FALSE	0.837535	FALSE	0.865106	FALSE		FALSE	0.871685	0.270303	FALSE	0.762191	FALSE		FALSE	0.791913
353	A6NKW6	FAM159B	family with sequence similarity 159 member B	[u'XM_001720158']	5	63986451	64013846			chr5:63920084G>A (rs1912006)	6.46344e-05	FALSE	chr5:63991426C>T (rs201615430)	0.0971412	FALSE	0.70025	0.293685	0.00097618	0.625738	0.960066	0.130369	-0.00170936	0.280379	0.391051	0.391051	FALSE	0.851655	FALSE	0.850901	FALSE	0.920779	FALSE	0.901117	FALSE	0.909788	FALSE	0.871685	0.314548	FALSE	0.786943	FALSE	0.864307	FALSE	0.81337
17926	Q9Y616	IRAK3	interleukin 1 receptor associated kinase 3	[u'NM_001142523']	12	66583080	66641948			chr12:66345187C>G (rs151017786)	8.51181e-11	TRUE	chr12:66597523C>T (rs201109976)	0.010316	FALSE	0.791749	0.10478	0.00152812	0.502443	0.909409	0.0414626	-0.00257678	0.171288	0.391112	0.391112	FALSE	0.851655	FALSE	0.850901	FALSE	0.877041	FALSE	0.858008	FALSE		FALSE	0.871685	0.5963	FALSE	0.90035	FALSE		FALSE	0.912141
5398	P56817	BACE1	beta-secretase 1	[u'NM_001207048']	11	117160285	117186511			chr11:116662407G>C (rs3135506)	4.80756e-10	TRUE	chr11:117161242G>A (rs368258749)	0.10929	FALSE	0.0604197	0.00162466	0.00192738	0.26626	0.0890768	0.00643892	0.000293946	0.90346	0.391113	0.391113	FALSE	0.851655	FALSE	0.850901	FALSE	0.759463	FALSE	0.992439	FALSE		FALSE	0.871685	0.12602	FALSE	0.626172	FALSE		FALSE	0.672367
6301	Q08AI8	C2orf54	chromosome 2 open reading frame 54	[u'NM_024861', u'NM_001085437']	2	241826490	241835414			chr2:242155536C>T (rs189777701)	4.7724e-118	TRUE	chr2:241829476G>C (rs529352392)	0.011271	FALSE	0.0223796	0.0158947	0.000654817	0.589792	0.0707518	0.175205	0.00261649	0.189637	0.391146	0.391146	FALSE	0.851655	FALSE	0.850901	FALSE	0.906624	FALSE	0.865316	FALSE		FALSE	0.871685	0.353465	FALSE	0.806505	FALSE		FALSE	0.830573
7921	Q587J8	KHDC3L	KH domain containing 3 like, subcortical maternal complex member	[u'NM_001017361']	6	74072453	74073580			chr6:74207619G>A (rs142253409)	0.00161804	FALSE	chr6:74073332C>T (rs531383488)	0.060927	FALSE	0.664464	0.238982	-0.00259098	0.171119	0.956912	0.0965151	1.97286e-05	0.96908	0.391357	0.391357	FALSE	0.85178	FALSE	0.851026	FALSE	0.669856	FALSE	0.997702	FALSE	0.909788	FALSE	0.871759	0.681619	FALSE	0.928245	FALSE	0.955928	FALSE	0.937064
7113	Q15311	RALBP1	ralA binding protein 1	[u'NM_006788']	18	9513044	9535932			chr18:9993124C>A (rs29044)	0.000859877	FALSE	chr18:9516918A>G (rs773572577)	0.0806322	FALSE	0.995883	0.0284289	-0.0018462	0.248854	0.999994	0.000839694	-0.00174113	0.433383	0.391394	0.391394	FALSE	0.85178	FALSE	0.851026	FALSE	0.744253	FALSE	0.936859	FALSE	0.909788	FALSE	0.871759	0.416434	FALSE	0.838928	FALSE	0.903044	FALSE	0.858338
8345	Q5TAB7	RIPPLY2	ripply transcriptional repressor 2	[u'NM_001009994']	6	84563136	84567105			chr6:84241968T>G (rs531191)	0.00229939	FALSE	chr6:84563176CT>C (6:84563176_CT_C)	0.107039	FALSE	0.998662	0.0230188	0.000140213	0.709194	1	2.78869e-05	0.00195362	0.183504	0.391438	0.391438	FALSE	0.85178	FALSE	0.851026	FALSE	0.944923	FALSE	0.864622	FALSE	0.909788	FALSE	0.871759	0.564289	FALSE	0.889387	FALSE	0.933557	FALSE	0.902214
6279	Q08499	PDE4D	phosphodiesterase 4D	[u'NM_001104631']	5	58270494	59189449			chr5:57842787G>A (rs112069093)	8.29604e-05	FALSE	chr5:58270667T>C (rs545766463)	0.00153328	FALSE	0.99824	0.0257093	-3.87179e-05	0.859433	1	4.64233e-05	-0.00269143	0.173149	0.391486	0.391486	FALSE	0.85178	FALSE	0.851026	FALSE	0.978412	FALSE	0.858008	FALSE	0.909788	FALSE	0.871759	0.00228992	FALSE	0.093073	FALSE	0.24441	FALSE	0.15048
7058	Q15054	POLD3	DNA polymerase delta 3, accessory subunit	[u'NM_006591']	11	74303704	74351808			chr11:74301192T>C (rs7944514)	1.0209e-06	FALSE	chr11:74345735G>A (rs137901782)	0.0209244	FALSE	0.996673	0.0266314	-0.0014706	0.627588	0.999998	0.000715123	0.00226432	0.205882	0.39149	0.39149	FALSE	0.85178	FALSE	0.851026	FALSE	0.920779	FALSE	0.870282	FALSE	0.909788	FALSE	0.871759	0.755759	FALSE	0.948512	FALSE	0.971623	FALSE	0.955299
352	A6NKU9	SPDYE3	speedy/RINGO cell cycle regulator family member E3	[u'NM_001004351']	7	99905509	99917610			chr7:100170119G>A (rs529976363)	8.65447e-274	TRUE	chr7:99905513C>T (rs548946020)	0.0347287	FALSE	0.989444	0.0590966	-0.00158871	0.270052	0.999986	0.00227195	-0.00161484	0.388746	0.391493	0.391493	FALSE	0.85178	FALSE	0.851026	FALSE	0.760819	FALSE	0.92459	FALSE		FALSE	0.871759	0.218284	FALSE	0.721605	FALSE		FALSE	0.756055
8731	Q6GPI1	CTRB2	chymotrypsinogen B2	[u'NM_001025200']	16	75238062	75241039			chr16:75646441G>T (rs182108765)	8.67914e-06	FALSE	chr16:75238737C>G (rs528963905)	0.0599329	FALSE	0.487567	0.104158	-0.0011833	0.486924	0.737756	0.194896	0.00254289	0.339729	0.391538	0.391538	FALSE	0.85178	FALSE	0.851026	FALSE	0.870804	FALSE	0.915037	FALSE	0.909788	FALSE	0.871759	0.183404	FALSE	0.693174	FALSE	0.803992	FALSE	0.732754
5436	P57737	CORO7	coronin 7	[u'NM_024535']	16	4405162	4466519			chr16:4408368C>A (Affx-80252907)	3.96741e-11	TRUE	chr16:4457583G>A (rs529649583)	7.89067e-08	TRUE	0.741551	0.121264	-0.00065247	0.596836	0.918529	0.0814706	0.00230125	0.208782	0.391593	0.391593	FALSE	0.851797	FALSE	0.851042	FALSE	0.910245	FALSE	0.872216	FALSE		FALSE		0.446446	FALSE	0.850554	FALSE		FALSE
4421	P35998	PSMC2	proteasome 26S subunit, ATPase 2	[u'NM_002803']	7	102988159	103008498			chr7:103137134T>C (rs117061495)	8.29428e-07	FALSE	chr7:103006604A>G (rs183644599)	0.223313	FALSE	0.999574	0.00992014	0.00171895	0.305958	1	2.02577e-05	-0.00194496	0.328217	0.391728	0.391728	FALSE	0.851881	FALSE	0.851125	FALSE	0.781335	FALSE	0.912055	FALSE	0.909788	FALSE	0.871898	0.655373	FALSE	0.919805	FALSE	0.949073	FALSE	0.929354
3797	P22301	IL10	interleukin 10	[u'NM_000572']	1	206941984	206945780			chr1:207131666C>T (rs41307650)	8.21143e-05	FALSE	chr1:206945719C>T (rs766916310)	0.0877869	FALSE	0.991347	0.0847566	-0.000339258	0.768033	0.999977	0.00430041	0.00264103	0.187164	0.391815	0.391815	FALSE	0.851881	FALSE	0.851125	FALSE	0.96023	FALSE	0.865106	FALSE	0.909788	FALSE	0.871898	0.901758	FALSE	0.98133	FALSE	0.988554	FALSE	0.984205
15083	Q9H2H8	PPIL3	peptidylprolyl isomerase like 3	[u'NM_032472']	2	201736121	201752338			chr2:202143928T>C (rs10931936)	2.17973e-05	FALSE	chr2:201736150T>C (rs369410002)	0.00194147	FALSE	0.821453	0.323012	0.00234877	0.211669	0.989735	0.0824541	-4.09114e-05	0.792191	0.391855	0.391855	FALSE	0.851881	FALSE	0.851125	FALSE	0.708617	FALSE	0.984744	FALSE	0.909788	FALSE	0.871898	0.512686	FALSE	0.872838	FALSE	0.924522	FALSE	0.887492
15242	Q9H582	ZNF644	zinc finger protein 644	[u'NM_032186']	1	91382358	91447910			chr1:91404542T>C (rs540022014)	8.65489e-06	FALSE	chr1:91404542T>C (rs540022014)	8.65489e-06	FALSE	0.989267	0.0311958	0.0029204	0.171577	0.999938	0.00230402	0.000195374	0.876702	0.391876	0.391876	FALSE	0.851881	FALSE	0.851125	FALSE	0.670753	FALSE	0.991827	FALSE	0.909788	FALSE	0.871898	0.641269	FALSE	0.915611	FALSE	0.947764	FALSE	0.925821
6532	Q13207	TBX2	T-box 2	[u'NM_005994']	17	59477538	59485864			chr17:59949778A>G (rs538311191)	5.85424e-12	TRUE	chr17:59485526G>A (rs556896861)	0.0107034	FALSE	0.993251	0.0292707	-0.00211837	0.179014	0.999995	0.000870421	0.000722184	0.809848	0.391878	0.391878	FALSE	0.851881	FALSE	0.851125	FALSE	0.680572	FALSE	0.98508	FALSE		FALSE	0.871898	0.757466	FALSE	0.948627	FALSE		FALSE	0.955299
8550	Q5VZV1	METTL21C	methyltransferase like 21C	[u'NM_001010977']	13	103338384	103346848			chr13:103410710A>G (rs9585989)	0.000274653	FALSE	chr13:103346806C>G (rs2390760)	0.101987	FALSE	0.566833	0.187519	-0.00310972	0.179781	0.869714	0.17073	-0.0018221	0.572689	0.391925	0.391925	FALSE	0.851881	FALSE	0.851125	FALSE	0.680857	FALSE	0.960087	FALSE	0.909788	FALSE	0.871898	0.745579	FALSE	0.945445	FALSE	0.968646	FALSE	0.952755
10873	Q8N3F9	GPR137C	G protein-coupled receptor 137C	[u'XM_290615']	14	53019866	53101830			chr14:52573836C>T (rs12432348)	0.00323642	FALSE	chr14:53065020C>T (rs542307567)	0.0866242	FALSE	0.699447	0.0765835	-0.000633402	0.809109	0.949351	0.0857883	0.00227945	0.211019	0.392037	0.392037	FALSE	0.851881	FALSE	0.851125	FALSE	0.968989	FALSE	0.874037	FALSE	0.909788	FALSE	0.871898	0.869295	FALSE	0.973259	FALSE	0.985209	FALSE	0.977046
5142	P52594	AGFG1	ArfGAP with FG repeats 1	[u'NM_004504']	2	228337138	228419208			chr2:228883163C>T (rs146520315)	0.000805147	FALSE	chr2:228389521A>G (rs142310218)	0.060694	FALSE	0.984848	0.0797812	0.00279993	0.218846	0.99994	0.00481836	0.00117773	0.48896	0.392044	0.392044	FALSE	0.851881	FALSE	0.851125	FALSE	0.715672	FALSE	0.945306	FALSE	0.909788	FALSE	0.871898	0.17925	FALSE	0.688559	FALSE	0.803992	FALSE	0.728122
6536	Q13224	GRIN2B	glutamate ionotropic receptor NMDA type subunit 2B	[u'NM_000834']	12	13715720	14019142			chr12:14492516A>G (rs10845979)	0.00421532	FALSE	chr12:13906449G>A (rs138098032)	0.0841358	FALSE	0.996946	0.0319973	-0.00274374	0.176284	1	9.59804e-05	-0.000208515	0.842426	0.392062	0.392062	FALSE	0.851881	FALSE	0.851125	FALSE	0.67646	FALSE	0.987496	FALSE	0.909788	FALSE	0.871898	0.286733	FALSE	0.773215	FALSE	0.853933	FALSE	0.801764
10498	Q8IX90	SKA3	spindle and kinetochore associated complex subunit 3	[u'NM_145061']	13	21729834	21750616			chr13:21562409C>T (rs538663790)	0.000999939	FALSE	chr13:21729908T>C (rs531587194)	0.088276	FALSE	0.660327	0.288979	-0.00225598	0.201532	0.981425	0.0943538	-6.03298e-05	0.927365	0.392301	0.392301	FALSE	0.852225	FALSE	0.85147	FALSE	0.699604	FALSE	0.99293	FALSE	0.909788	FALSE	0.872228	0.862872	FALSE	0.972228	FALSE	0.98456	FALSE	0.976213
746	O00442	RTCA	RNA 3'-terminal phosphate cyclase	[u'NM_001130841']	1	100731932	100757057			chr1:101226787C>A (rs6703699)	1.51054e-05	FALSE	chr1:100733746T>A (rs539265823)	0.032657	FALSE	0.985998	0.0884539	-0.000809878	0.533689	0.999947	0.00457987	0.00246375	0.255514	0.392324	0.392324	FALSE	0.852225	FALSE	0.85147	FALSE	0.890405	FALSE	0.89259	FALSE	0.909788	FALSE	0.872228	0.214294	FALSE	0.718557	FALSE	0.817018	FALSE	0.753828
2203	O95455	TGDS	TDP-glucose 4,6-dehydratase	[u'NM_014305']	13	95227039	95248390			chr13:95541470A>G (rs9302005)	0.000761156	FALSE	chr13:95227043G>A (rs533417105)	0.0401064	FALSE	0.995959	0.0504847	0.000596276	0.709938	1	0.000109256	0.00183571	0.185822	0.392364	0.392364	FALSE	0.852225	FALSE	0.85147	FALSE	0.945193	FALSE	0.865106	FALSE	0.909788	FALSE	0.872228	0.68855	FALSE	0.93083	FALSE	0.957936	FALSE	0.939485
4213	P31321	PRKAR1B	protein kinase cAMP-dependent type I regulatory subunit beta	[u'NM_001164758']	7	590070	751142			chr7:1132124C>T (rs563630174)	7.26837e-09	TRUE	chr7:591062C>T (rs148058026)	0.0388044	FALSE	0.99619	0.0407178	-0.00196841	0.21763	1	0.00063093	-0.00113743	0.544428	0.39252	0.39252	FALSE	0.852398	FALSE	0.851642	FALSE	0.714637	FALSE	0.954425	FALSE		FALSE	0.872389	0.445379	FALSE	0.850074	FALSE		FALSE	0.867961
12186	Q8WTT2	NOC3L	NOC3 like DNA replication regulator	[u'NM_022451']	10	96093937	96122595			chr10:96013960A>C (rs577187940)	3.49955e-06	FALSE	chr10:96106241G>A (rs545513630)	0.00661942	FALSE	0.776802	0.198593	0.00221829	0.182778	1.00651	0.0453729	-0.00153536	0.4954	0.392539	0.392539	FALSE	0.852398	FALSE	0.851642	FALSE	0.683733	FALSE	0.94692	FALSE	0.909788	FALSE	0.872389	0.485415	FALSE	0.866649	FALSE	0.922159	FALSE	0.882929
8839	Q6NS38	ALKBH2	alkB homolog 2, alpha-ketoglutarate dependent dioxygenase	[u'NM_001001655']	12	109526014	109530591			chr12:109719557G>C (rs751246044)	1.74006e-05	FALSE	chr12:109526137G>T (rs374317590)	0.0171377	FALSE	0.945253	0.176819	-0.000180505	0.77419	0.999601	0.0137283	0.00224024	0.174939	0.392623	0.392623	FALSE	0.852477	FALSE	0.851721	FALSE	0.961426	FALSE	0.859404	FALSE	0.909788	FALSE	0.872418	0.800183	FALSE	0.956612	FALSE	0.976892	FALSE	0.962187
8540	Q5VZF2	MBNL2	muscleblind like splicing regulator 2	[u'NM_144778']	13	97928490	98043700			chr13:98477875A>G (rs1819612)	0.00335809	FALSE	chr13:97999109C>T (rs576822266)	0.0362766	FALSE	0.999214	0.0176099	-0.000941346	0.650053	1	1.67053e-05	0.00199533	0.199799	0.392899	0.392899	FALSE	0.852717	FALSE	0.85196	FALSE	0.927956	FALSE	0.869642	FALSE	0.909788	FALSE	0.872418	0.734477	FALSE	0.942583	FALSE	0.966312	FALSE	0.950057
6935	Q14687	GSE1	Gse1 coiled-coil protein	[u'NM_014615']	16	85646998	85706142			chr16:85401999C>G (rs9932559)	0.000163559	FALSE	chr16:85702000G>A (rs180780537)	0.000618318	FALSE	0.933562	0.203496	-0.000269857	0.967124	0.999243	0.0238122	-0.0027499	0.178789	0.392918	0.392918	FALSE	0.852717	FALSE	0.85196	FALSE	0.993744	FALSE	0.862782	FALSE	0.909788	FALSE	0.872418	0.41918	FALSE	0.840245	FALSE	0.9035	FALSE	0.859683
16323	Q9NYA3	GOLGA6A	golgin A6 family member A	[u'XM_292357']	15	74363254	74374850			chr15:74708212C>T (rs563651407)	1.56721e-07	TRUE	chr15:74364560G>A (rs560928816)	0.0653145	FALSE	0.935225	0.134624	-0.000634048	0.883984	0.999919	0.0122616	-0.0024438	0.173019	0.392925	0.392925	FALSE	0.852717	FALSE	0.85196	FALSE	0.98071	FALSE	0.858008	FALSE		FALSE	0.872418	0.693365	FALSE	0.932306	FALSE		FALSE	0.940924
602	E9PGG2	ANHX	anomalous homeobox	[u'NM_001191054']	12	133795474	133810942			chr12:133779696T>C (rs375342422)	0.000178091	FALSE	chr12:133810789G>T (rs190604948)	0.0248153	FALSE	0.722531	0.209824	-0.00048495	0.61397	0.969467	0.0835088	-0.00221715	0.183876	0.392966	0.392966	FALSE	0.852717	FALSE	0.85196	FALSE	0.916458	FALSE	0.864777	FALSE	0.909788	FALSE	0.872418	0.615216	FALSE	0.907515	FALSE	0.94221	FALSE	0.918583
5287	P55017	SLC12A3	solute carrier family 12 member 3	[u'NM_000339']	16	56899148	56947314			chr16:56904108C>A (Affx-89015126)	4.74005e-05	FALSE	chr16:56921879G>A (rs138977195)	0.0139268	FALSE	0.306927	0.060432	-0.000404718	0.661437	0.506368	0.160175	-0.00243348	0.243193	0.393015	0.393015	FALSE	0.852717	FALSE	0.85196	FALSE	0.930654	FALSE	0.886483	FALSE	0.909788	FALSE	0.872418	0.0683993	FALSE	0.508097	FALSE	0.653783	FALSE	0.568523
1524	O60543	CIDEA	cell death-inducing DFFA-like effector a	[u'NM_001279']	18	12254383	12277266			chr18:11982500G>A (rs73402739)	2.4329e-05	FALSE	chr18:12274213T>C (rs146692494)	0.010059	FALSE	0.757172	0.206089	0.000614799	0.627989	0.965738	0.08955	-0.00173383	0.269065	0.393021	0.393021	FALSE	0.852717	FALSE	0.85196	FALSE	0.920779	FALSE	0.898478	FALSE	0.909788	FALSE	0.872418	0.0666586	FALSE	0.506428	FALSE	0.653634	FALSE	0.56819
11568	Q8NG04	SLC26A10	solute carrier family 26 member 10	[u'NM_133489']	12	58014004	58019525			chr12:57705853C>T (rs11172156)	1.34823e-08	TRUE	chr12:58015494G>A (rs923828)	0.00232117	FALSE	0.612659	0.132671	0.00199578	0.188885	0.860054	0.104501	0.000827402	0.435731	0.393125	0.393125	FALSE	0.852765	FALSE	0.852005	FALSE	0.687837	FALSE	0.936859	FALSE		FALSE	0.872418	0.704205	FALSE	0.935531	FALSE		FALSE	0.943668
7696	Q3ZAQ7	VMA21	VMA21, vacuolar ATPase assembly factor	[u'NM_001017980']	X	150565781	150573527			chrX:150962950T>C (rs7054854)	0.000370418	FALSE	chrX:150573406A>G (rs141926826)	0.233861	FALSE	0.999696	0.015317	0.00241982	0.317895	0.999911	0.00786622	0.000852588	0.184639	0.393192	0.393192	FALSE	0.852765	FALSE	0.852005	FALSE	0.789904	FALSE	0.865106	FALSE	0.909788	FALSE	0.872418	0.211143	FALSE	0.716822	FALSE	0.817018	FALSE	0.752793
10184	Q86WZ6	ZNF227	zinc finger protein 227	[u'NM_182490']	19	44721946	44740980			chr19:45232161G>A (rs62117160)	3.83758e-16	TRUE	chr19:44738870A>G (rs553956222)	0.129175	FALSE	0.996304	0.0433134	-0.000493644	0.852374	1	0.000330915	0.00191194	0.179373	0.39349	0.39349	FALSE	0.852765	FALSE	0.852005	FALSE	0.977323	FALSE	0.862782	FALSE		FALSE	0.872418	0.986905	FALSE	1	FALSE		FALSE	1
5253	P54687	BCAT1	branched chain amino acid transaminase 1	[u'NM_005504']	12	24970945	25101866			chr12:25148745A>T (rs571067583)	1.58627e-06	FALSE	chr12:24982783T>C (rs190883908)	0.0162705	FALSE	0.973234	0.150547	-0.00121777	0.396933	0.999957	0.00630534	0.00180567	0.299374	0.393627	0.393627	FALSE	0.852765	FALSE	0.852005	FALSE	0.832318	FALSE	0.908617	FALSE	0.909788	FALSE	0.872418	0.545937	FALSE	0.886371	FALSE	0.932852	FALSE	0.900024
5069	P51668	UBE2D1	ubiquitin conjugating enzyme E2 D1	[u'NM_003338']	10	60094962	60128522			chr10:60461893A>C (rs563380297)	7.41921e-18	TRUE	chr10:60121266C>A (rs201319430)	0.338794	FALSE	0.999805	0.00614373	-0.00177667	0.216431	1	1.49317e-06	-0.00111542	0.566528	0.393684	0.393684	FALSE	0.852765	FALSE	0.852005	FALSE	0.713285	FALSE	0.958815	FALSE		FALSE	0.872418	0.217131	FALSE	0.7206	FALSE		FALSE	0.755172
8700	Q6DKI1	RPL7L1	ribosomal protein L7 like 1	[u'XM_209769']	6	42847676	42854199			chr6:43188944G>A (rs572684766)	0.000105284	FALSE	chr6:42851342C>T (rs191520270)	0.0110691	FALSE	0.993226	0.0589836	-1.79412e-05	0.986833	1	0.00146104	-0.00223422	0.17248	0.393702	0.393702	FALSE	0.852765	FALSE	0.852005	FALSE	0.997712	FALSE	0.858008	FALSE	0.909788	FALSE	0.872418	0.986852	FALSE	1	FALSE	1	FALSE	1
10750	Q8N129	CNPY4	canopy FGF signaling regulator 4	[u'NM_152755']	7	99717368	99722508			chr7:100170119G>A (rs529976363)	8.65447e-274	TRUE	chr7:99722173G>A (rs60551236)	0.0629987	FALSE	0.991046	0.0728212	0.00234803	0.288963	0.999983	0.00334994	-0.00131741	0.423351	0.393733	0.393733	FALSE	0.852765	FALSE	0.852005	FALSE	0.773491	FALSE	0.935216	FALSE		FALSE	0.872418	0.716152	FALSE	0.939184	FALSE		FALSE	0.947105
9763	Q7Z3H4	SAMD7	sterile alpha motif domain containing 7	[u'NM_182610']	3	169637287	169656291			chr3:169511431G>A (rs140978440)	8.17403e-05	FALSE	chr3:169644710G>C (rs10513680)	0.146867	FALSE	0.945508	0.108599	-0.00199646	0.210776	0.998144	0.0175371	-0.0011984	0.427786	0.393865	0.393865	FALSE	0.852765	FALSE	0.852005	FALSE	0.707658	FALSE	0.936305	FALSE	0.909788	FALSE	0.872418	0.22194	FALSE	0.725721	FALSE	0.820742	FALSE	0.759608
8728	Q6GMV3	PTRHD1	peptidyl-tRNA hydrolase domain containing 1	[u'NM_001013663']	2	25013283	25016246			chr2:24674550A>C (rs72803233)	4.13942e-12	TRUE	chr2:25013437G>A (rs192837896)	0.0948888	FALSE	0.9974	0.035613	0.0021044	0.172334	0.999998	0.000969771	3.55037e-06	0.914743	0.393884	0.393884	FALSE	0.852765	FALSE	0.852005	FALSE	0.671247	FALSE	0.992439	FALSE		FALSE	0.872418	0.699238	FALSE	0.93352	FALSE		FALSE	0.94191
1311	O43583	DENR	density regulated re-initiation and release factor	[u'NM_003677']	12	123238249	123253622			chr12:123464279T>C (rs3759115)	1.74791e-10	TRUE	chr12:123252068C>A (rs578250830)	0.0938782	FALSE	0.998635	0.0242902	0.00128039	0.538576	0.999999	0.00069234	-0.00202773	0.234834	0.393917	0.393917	FALSE	0.852765	FALSE	0.852005	FALSE	0.892186	FALSE	0.885328	FALSE		FALSE	0.872418	0.577966	FALSE	0.895341	FALSE		FALSE	0.907756
12300	Q8WVS4	WDR60	WD repeat domain 60	[u'NM_018051']	7	158649427	158738467			chr7:158186141C>T (rs6459875)	0.00131222	FALSE	chr7:158649437G>A (rs530056326)	0.0250813	FALSE	0.552918	0.301995	-0.00125115	0.233196	0.902585	0.137288	-0.00102528	0.59811	0.393964	0.393964	FALSE	0.852765	FALSE	0.852005	FALSE	0.731628	FALSE	0.964268	FALSE	0.909788	FALSE	0.872418	0.645203	FALSE	0.917566	FALSE	0.947804	FALSE	0.927662
4604	P42574	CASP3	caspase 3	[u'NM_004346']	4	185550429	185559607			chr4:185697773T>A (rs557794335)	2.09974e-221	TRUE	chr4:185556561T>C (rs35578277)	0.0192388	FALSE	0.993899	0.0581978	-0.00210811	0.217436	0.999998	0.00176237	0.000900884	0.582332	0.394014	0.394014	FALSE	0.852765	FALSE	0.852005	FALSE	0.71438	FALSE	0.961777	FALSE		FALSE	0.872418	0.00640935	FALSE	0.17361	FALSE		FALSE	0.243055
5547	P60508	ERVFRD-1	endogenous retrovirus group FRD member 1	[u'NM_207582']	6	11103930	11105543			chr6:11104097C>T (rs79262054)	0.000390017	FALSE	chr6:11104097C>T (rs79262054)	0.000390017	FALSE	0.956639	0.151685	0.00205534	0.211615	0.999736	0.0119828	-0.00155454	0.655489	0.394019	0.394019	FALSE	0.852765	FALSE	0.852005	FALSE	0.708617	FALSE	0.972612	FALSE	0.909788	FALSE	0.872418	0.195316	FALSE	0.700993	FALSE	0.806081	FALSE	0.738491
213	A6NDG6	PGP	phosphoglycolate phosphatase	[u'NM_024118']	16	2263732	2264778			chr16:2122886G>A (rs574205203)	2.69118e-45	TRUE	chr16:2263818G>C (rs188395039)	0.0335543	FALSE	0.875288	0.257527	0.00236007	0.172581	0.997155	0.0395198	9.20355e-05	0.810993	0.394024	0.394024	FALSE	0.852765	FALSE	0.852005	FALSE	0.67129	FALSE	0.985204	FALSE		FALSE	0.872418	0.21104	FALSE	0.716822	FALSE		FALSE	0.752793
6599	Q13409	DYNC1I2	dynein cytoplasmic 1 intermediate chain 2	[u'NM_001378']	2	172546666	172604396			chr2:172997770T>C (rs1843758)	1.48032e-05	FALSE	chr2:172602325G>A (rs765487214)	0.109123	FALSE	0.998126	0.021724	0.00193305	0.198219	1	0.000178042	0.000430165	0.736103	0.394045	0.394045	FALSE	0.852765	FALSE	0.852005	FALSE	0.696393	FALSE	0.981789	FALSE	0.909788	FALSE	0.872418	0.695991	FALSE	0.932875	FALSE	0.959374	FALSE	0.941321
14894	Q9H000	MKRN2	makorin ring finger protein 2	[u'NM_014160']	3	12598650	12623749			chr3:12281063C>T (rs310757)	1.15804e-05	FALSE	chr3:12623679A>G (rs574950012)	0.00760155	FALSE	0.994714	0.0422479	0.000363015	0.658874	0.999997	0.00106938	0.0018591	0.187793	0.394062	0.394062	FALSE	0.852765	FALSE	0.852005	FALSE	0.930367	FALSE	0.865106	FALSE	0.909788	FALSE	0.872418	0.0592858	FALSE	0.487932	FALSE	0.647775	FALSE	0.551994
3809	P22459	KCNA4	potassium voltage-gated channel subfamily A member 4	[u'NM_002233']	11	30032267	30034225			chr11:30346052C>T (rs1222216)	0.00475913	FALSE	chr11:30033830TTCC>T (rs777452877)	0.0169064	FALSE	0.996413	0.0379655	0.0022373	0.189325	1	0.000269212	-0.000382405	0.724884	0.394078	0.394078	FALSE	0.852765	FALSE	0.852005	FALSE	0.687837	FALSE	0.981789	FALSE	0.909788	FALSE	0.872418	0.0356226	FALSE	0.403748	FALSE	0.581703	FALSE	0.473885
17787	Q9Y577	TRIM17	tripartite motif containing 17	[u'NM_016102']	1	228595905	228602773			chr1:228529219C>G (rs552330483)	1.21808e-12	TRUE	chr1:228596922C>G (rs377381217)	0.020261	FALSE	0.992148	0.0559288	-0.000864745	0.554822	0.999996	0.00169795	-0.00181744	0.211345	0.394125	0.394125	FALSE	0.852765	FALSE	0.852005	FALSE	0.895931	FALSE	0.874156	FALSE		FALSE	0.872418	0.325265	FALSE	0.791952	FALSE		FALSE	0.81765
2340	O95948	ONECUT2	one cut homeobox 2	[u'NM_004852']	18	55102949	55143952			chr18:55352332G>A (rs540940518)	0.00203149	FALSE	chr18:55143924C>T (rs3745073)	0.182516	FALSE	0.998532	0.0155507	-0.000528473	0.806305	1	4.96656e-05	0.0025904	0.178827	0.394133	0.394133	FALSE	0.852765	FALSE	0.852005	FALSE	0.967825	FALSE	0.862782	FALSE	0.909788	FALSE	0.872418	0.687317	FALSE	0.930438	FALSE	0.957936	FALSE	0.939157
14489	Q9BWV3	CDADC1	cytidine and dCMP deaminase domain containing 1	[u'NM_030911']	13	49822174	49865890			chr13:50354728C>T (rs3742096)	0.000195709	FALSE	chr13:49841955A>C (rs568628329)	0.0826365	FALSE	0.998855	0.0150538	0.00131816	0.333208	1	0.0002095	0.00167805	0.321478	0.394146	0.394146	FALSE	0.852765	FALSE	0.852005	FALSE	0.798008	FALSE	0.909474	FALSE	0.909788	FALSE	0.872418	0.658919	FALSE	0.921222	FALSE	0.949966	FALSE	0.93088
5928	P98174	FGD1	FYVE, RhoGEF and PH domain containing 1	[u'NM_004463']	X	54472545	54521865			chrX:54918028C>T (rs986776)	0.00127111	FALSE	chrX:54521756G>A (rs75659311)	0.180711	FALSE	0.995515	0.0192695	0.0092522	0.907679	0.999176	0.00675915	-0.0175452	0.282318	0.394163	0.394163	FALSE	0.852765	FALSE	0.852005	FALSE	0.983977	FALSE	0.90232	FALSE	0.909788	FALSE	0.872418	0.702529	FALSE	0.934973	FALSE	0.960359	FALSE	0.94318
4470	P37840	SNCA	synuclein alpha	[u'NM_000345']	4	90647782	90756818			chr4:91230579G>A (rs12647859)	6.1717e-05	FALSE	chr4:90749307A>C (rs201106962)	0.236171	FALSE	0.998786	0.026531	0.0022947	0.209221	1	0.000130139	0.000851701	0.564316	0.394202	0.394202	FALSE	0.852765	FALSE	0.852005	FALSE	0.706896	FALSE	0.958315	FALSE	0.909788	FALSE	0.872418	0.42836	FALSE	0.842974	FALSE	0.905042	FALSE	0.86148
7456	Q1A5X6	IQCJ	IQ motif containing J	[u'NM_001042705.1']	3	158787222	158983189			chr3:159458183A>C (rs1497760)	0.000125047	FALSE	chr3:158983091G>A (rs201810190)	0.0261317	FALSE	0.998646	0.0197619	0.00193434	0.192084	1	9.92952e-05	0.0010094	0.63531	0.39424	0.39424	FALSE	0.852765	FALSE	0.852005	FALSE	0.690924	FALSE	0.970362	FALSE	0.909788	FALSE	0.872418	0.416752	FALSE	0.838928	FALSE	0.903044	FALSE	0.858338
6257	Q08050	FOXM1	forkhead box M1	[u'NM_021953']	12	2967807	2983644			chr12:2474661C>T (rs12425203)	1.32095e-05	FALSE	chr12:2968339G>A (rs555600796)	0.0107919	FALSE	0.956856	0.0744759	0.00213943	0.261976	0.998935	0.00865415	0.00173182	0.383367	0.394301	0.394301	FALSE	0.852765	FALSE	0.852005	FALSE	0.755293	FALSE	0.9231	FALSE	0.909788	FALSE	0.872418	0.102561	FALSE	0.583739	FALSE	0.716715	FALSE	0.63451
12143	Q8TEY5	CREB3L4	cAMP responsive element binding protein 3 like 4	[u'NM_130898']	1	153941002	153946538			chr1:153631363G>A (Affx-80213712)	3.72889e-05	FALSE	chr1:153941563T>C (rs142562840)	0.0629204	FALSE	0.944916	0.0798552	0.00188911	0.357576	0.996769	0.0124833	0.00193025	0.271818	0.394306	0.394306	FALSE	0.852765	FALSE	0.852005	FALSE	0.813072	FALSE	0.899122	FALSE	0.909788	FALSE	0.872418	0.529436	FALSE	0.880704	FALSE	0.930324	FALSE	0.894959
16193	Q9NWK9	ZNHIT6	zinc finger HIT-type containing 6	[u'NM_017953']	1	86119744	86173967			chr1:85666426C>T (rs544931524)	5.17605e-06	FALSE	chr1:86173774C>A (rs148103860)	0.00365201	FALSE	0.953235	0.113953	0.00226472	0.250735	0.999719	0.0130763	-0.000961079	0.461482	0.394343	0.394343	FALSE	0.852765	FALSE	0.852005	FALSE	0.74681	FALSE	0.94109	FALSE	0.909788	FALSE	0.872418	0.00580895	FALSE	0.164784	FALSE	0.340853	FALSE	0.232085
2752	P06703	S100A6	S100 calcium binding protein A6	[u'NM_014624']	1	153507175	153507815			chr1:153317666CTGT>C (1:153317666_CTGT_C)	5.49008e-12	TRUE	chr1:153507755C>T (rs115985480)	0.118843	FALSE	0.995639	0.0511643	0.002193	0.222012	0.999999	0.000653707	-0.000929026	0.569133	0.394394	0.394394	FALSE	0.852765	FALSE	0.852005	FALSE	0.720264	FALSE	0.959634	FALSE		FALSE	0.872418	0.335188	FALSE	0.797256	FALSE		FALSE	0.821986
17312	Q9UNN4	GTF2A1L	general transcription factor IIA subunit 1 like	[u'NM_006872']	2	48845014	48906578			chr2:48646493T>C (rs6545039)	3.26672e-07	TRUE	chr2:48896990A>G (rs534704000)	0.0744722	FALSE	0.794367	0.241627	-0.0015222	0.328257	0.987682	0.0555684	-0.00151504	0.288752	0.394416	0.394416	FALSE	0.852765	FALSE	0.852005	FALSE	0.79579	FALSE	0.906314	FALSE		FALSE	0.872418	0.529597	FALSE	0.880704	FALSE		FALSE	0.894959
202	A6NCS4	NKX2-6	NK2 homeobox 6	[u'NM_001136271']	8	23559967	23564111			chr8:23306299G>C (rs144678210)	1.94793e-13	TRUE	chr8:23560502C>T (rs568127693)	0.0919336	FALSE	0.954057	0.153153	0.000164273	0.799048	0.999933	0.00567222	-0.0022588	0.183819	0.394508	0.394508	FALSE	0.852765	FALSE	0.852005	FALSE	0.966865	FALSE	0.864777	FALSE		FALSE	0.872418	0.571863	FALSE	0.892795	FALSE		FALSE	0.905321
6394	Q12805	EFEMP1	EGF containing fibulin like extracellular matrix protein 1	[u'NM_001039348']	2	56094211	56149575			chr2:56408179T>C (rs13034898)	0.00117603	FALSE	chr2:56104923T>G (rs576613499)	0.0467429	FALSE	0.996671	0.0387879	-0.00174816	0.344481	1	0.000367634	0.00129541	0.333167	0.394564	0.394564	FALSE	0.852765	FALSE	0.852005	FALSE	0.805276	FALSE	0.914145	FALSE	0.909832	FALSE	0.872418	0.739637	FALSE	0.944242	FALSE	0.967722	FALSE	0.951669
2952	P09629	HOXB7	homeobox B7	[u'NM_004502']	17	46685207	46688280			chr17:47041771G>A (rs367741847)	9.65092e-07	FALSE	chr17:46685448C>T (rs200454962)	0.0130112	FALSE	0.667089	0.0769058	0.00178578	0.359885	0.836546	0.0820644	0.000909321	0.498404	0.394647	0.394647	FALSE	0.852765	FALSE	0.852005	FALSE	0.814267	FALSE	0.948059	FALSE	0.909832	FALSE	0.872418	0.211154	FALSE	0.716822	FALSE	0.817018	FALSE	0.752793
16366	Q9NYV6	RRN3	RRN3 homolog, RNA polymerase I transcription factor	[u'NM_018427']	16	15155604	15188090			chr16:14748922G>A (rs201642552)	9.22614e-11	TRUE	chr16:15166845C>T (rs528304449)	0.00916314	FALSE	0.854869	0.245585	-0.00275643	0.253215	0.997021	0.041936	0.000682062	0.556453	0.394671	0.394671	FALSE	0.852765	FALSE	0.852005	FALSE	0.74895	FALSE	0.95663	FALSE		FALSE	0.872418	0.241216	FALSE	0.741559	FALSE		FALSE	0.773453
6347	Q0VDG4	SCRN3	secernin 3	[u'NM_024583']	2	175263012	175292620			chr2:175436872G>C (rs143948433)	8.3908e-20	TRUE	chr2:175289268C>T (rs376119642)	0.00860578	FALSE	0.327601	0.386794	-0.0017014	0.277255	0.812031	0.321551	0.000974916	0.776537	0.394713	0.394713	FALSE	0.852765	FALSE	0.852005	FALSE	0.766664	FALSE	0.983929	FALSE		FALSE	0.872418	0.657551	FALSE	0.920221	FALSE		FALSE	0.929848
549	C9J2P7	USP17L15	ubiquitin specific peptidase 17-like family member 15	[u'NM_001256894']	4	9236111	9237700			chr4:9452936A>G (rs6850194)	0.00186096	FALSE	chr4:9237510A>G (rs552150323)	0.0486979	FALSE	0.971421	0.0931283	-0.00275636	0.196739	0.999816	0.00572914	-0.00133815	0.49533	0.394765	0.394765	FALSE	0.852765	FALSE	0.852005	FALSE	0.69471	FALSE	0.94692	FALSE	0.909832	FALSE	0.872418	0.215094	FALSE	0.719602	FALSE	0.81736	FALSE	0.754755
16542	Q9P1Y5	CAMSAP3	calmodulin regulated spectrin associated protein family member 3	[u'NM_001080429']	19	7660889	7682940			chr19:7743388G>A (rs8111596)	4.76873e-17	TRUE	chr19:7676000C>T (rs184572684)	0.0259905	FALSE	0.991569	0.0301284	-0.00103634	0.460947	1.00002	0.000784217	0.00213806	0.212759	0.394794	0.394794	FALSE	0.852765	FALSE	0.852005	FALSE	0.858738	FALSE	0.875232	FALSE		FALSE	0.872418	0.188427	FALSE	0.696151	FALSE		FALSE	0.734733
16018	Q9NSI6	BRWD1	bromodomain and WD repeat domain containing 1	[u'NM_033656']	21	40558955	40685417			chr21:40289130G>A (rs8128163)	0.000119784	FALSE	chr21:40574305A>G (rs2183573)	0.00154865	FALSE	0.667091	0.0600151	-0.00260117	0.179668	0.895184	0.0460518	-0.000218514	0.779765	0.394842	0.394842	FALSE	0.852765	FALSE	0.852005	FALSE	0.680857	FALSE	0.98394	FALSE	0.909832	FALSE	0.872418	0.745299	FALSE	0.945292	FALSE	0.968419	FALSE	0.952613
6624	Q13461	FOXE3	forkhead box E3	[u'NM_012186']	1	47881988	47882944			chr1:47882916G>A (rs571095192)	3.81288e-05	FALSE	chr1:47882916G>A (rs571095192)	3.81288e-05	FALSE	0.995749	0.034286	-0.00278221	0.179498	0.999998	0.000898092	5.94251e-05	0.860582	0.394853	0.394853	FALSE	0.852765	FALSE	0.852005	FALSE	0.680797	FALSE	0.989091	FALSE	0.909832	FALSE	0.872418	0.150724	FALSE	0.657871	FALSE	0.783127	FALSE	0.700786
9844	Q7Z5J1	HSD11B1L	hydroxysteroid 11-beta dehydrogenase 1 like	[u'NM_198706']	19	5684844	5688203			chr19:5790281C>T (rs139575458)	5.55589e-10	TRUE	chr19:5687965G>A (rs552868043)	0.0204205	FALSE	0.989212	0.0769762	-0.0019641	0.17645	0.999984	0.00251115	-0.000647462	0.789746	0.394861	0.394861	FALSE	0.852765	FALSE	0.852005	FALSE	0.67646	FALSE	0.984744	FALSE		FALSE	0.872418	0.131428	FALSE	0.634834	FALSE		FALSE	0.680947
4211	P31277	HOXD11	homeobox D11	[u'NM_021192']	2	176972084	176973867			chr2:176804350T>C (rs201848822)	2.74834e-12	TRUE	chr2:176972233C>A (rs539589763)	0.0224761	FALSE	0.997084	0.0284157	0.00102692	0.560584	0.999998	0.000594616	-0.00203569	0.227034	0.394932	0.394932	FALSE	0.852816	FALSE	0.852055	FALSE	0.897892	FALSE	0.881797	FALSE		FALSE	0.872462	0.974822	FALSE	0.998493	FALSE		FALSE	0.999598
7305	Q16401	PSMD5	proteasome 26S subunit, non-ATPase 5	[u'NM_005047']	9	123580187	123605187			chr9:123410819C>T (rs4142158)	5.68418e-08	TRUE	chr9:123605067C>T (rs773014756)	4.11904e-05	FALSE	0.989432	0.0586593	-0.00165927	0.565672	1	0.0015033	0.00237505	0.215426	0.395146	0.395146	FALSE	0.853175	FALSE	0.852414	FALSE	0.899628	FALSE	0.877039	FALSE		FALSE	0.872822	0.485059	FALSE	0.866649	FALSE		FALSE	0.882929
10330	Q8IUH4	ZDHHC13	zinc finger DHHC-type containing 13	[u'NM_019028']	11	19138797	19197504			chr11:19427476T>G (rs78348500)	0.00174275	FALSE	chr11:19170739G>A (rs372064048)	0.0252955	FALSE	0.437504	0.195254	-0.00256754	0.187333	0.790534	0.226395	0.00011328	0.818176	0.395206	0.395206	FALSE	0.853202	FALSE	0.852441	FALSE	0.687673	FALSE	0.986688	FALSE	0.91042	FALSE	0.872842	0.42637	FALSE	0.842729	FALSE	0.904227	FALSE	0.861331
14083	Q99967	CITED2	Cbp/p300 interacting transactivator with Glu/Asp rich carboxy-terminal domain 2	[u'NM_001168388']	6	139694272	139695081			chr6:139840693A>C (rs592423)	1.94705e-255	TRUE	chr6:139694483TTGCCGC>T (rs774775088)	5.84272e-05	FALSE	0.981116	0.104152	-0.00178518	0.390564	1.00004	0.00403104	-0.00223287	0.28267	0.395307	0.395307	FALSE	0.853317	FALSE	0.852555	FALSE	0.830156	FALSE	0.90232	FALSE		FALSE	0.872951	0.0152977	FALSE	0.277656	FALSE		FALSE	0.349814
3236	P11509	CYP2A6	cytochrome P450 family 2 subfamily A member 6	[u'NM_000762']	19	41349704	41356331			chr19:41509943T>C (rs577681802)	7.51484e-31	TRUE	chr19:41352842G>C (rs145157460)	1.01609e-07	TRUE	0.016763	0.0253421	-0.00259152	0.188454	0.486455	0.373776	0.000520169	0.81603	0.395381	0.395381	FALSE	0.853372	FALSE	0.852611	FALSE	0.687837	FALSE	0.986052	FALSE		FALSE		0.829171	FALSE	0.964717	FALSE		FALSE
14358	Q9BUF5	TUBB6	tubulin beta 6 class V	[u'NM_032525']	18	12308292	12326126			chr18:11982500G>A (rs73402739)	2.4329e-05	FALSE	chr18:12325722A>G (rs138139116)	0.220317	FALSE	0.997646	0.040055	0.00257827	0.214755	1	1.13561e-05	0.00087704	0.559063	0.39548	0.39548	FALSE	0.853387	FALSE	0.852625	FALSE	0.711071	FALSE	0.95701	FALSE	0.91047	FALSE	0.873106	0.249659	FALSE	0.749467	FALSE	0.840317	FALSE	0.78101
15796	Q9NQ40	SLC52A3	solute carrier family 52 member 3	[u'NM_033409']	20	741673	746418			chr20:553269G>A (rs8122732)	0.00160697	FALSE	chr20:746181C>T (rs534971384)	0.00222993	FALSE	0.776715	0.272144	0.00171349	0.352793	1.01247	0.043787	0.000350546	0.535045	0.395507	0.395507	FALSE	0.853387	FALSE	0.852625	FALSE	0.810368	FALSE	0.954425	FALSE	0.91047	FALSE	0.873106	0.89646	FALSE	0.980277	FALSE	0.98809	FALSE	0.98324
4961	P49959	MRE11	MRE11 homolog, double strand break repair nuclease	[u'NM_005591']	11	94153294	94225967			chr11:94006683A>G (rs117787246)	0.00118363	FALSE	chr11:94180436C>G (rs547793891)	0.0162066	FALSE	0.990789	0.0605181	0.00210786	0.202925	0.999973	0.00284592	0.0011968	0.57082	0.395531	0.395531	FALSE	0.853387	FALSE	0.852625	FALSE	0.700278	FALSE	0.960087	FALSE	0.91047	FALSE	0.873106	0.203699	FALSE	0.708098	FALSE	0.810621	FALSE	0.744881
11194	Q8N998	CCDC89	coiled-coil domain containing 89	[u'NM_152723']	11	85396052	85397173			chr11:85800279G>A (rs561655)	2.7726e-06	FALSE	chr11:85396895G>C (rs575213620)	0.106074	FALSE	0.970452	0.121094	0.00203975	0.443229	0.999905	0.00759985	-0.00238723	0.278205	0.395621	0.395621	FALSE	0.853478	FALSE	0.852716	FALSE	0.851417	FALSE	0.900286	FALSE	0.91047	FALSE	0.873191	0.342504	FALSE	0.80191	FALSE	0.877396	FALSE	0.826489
11862	Q8TAF7	ZNF461	zinc finger protein 461	[u'NM_153257']	19	37129558	37155608			chr19:37130820C>T (rs202104365)	1.3956e-06	FALSE	chr19:37134765C>G (rs532093520)	1.56922e-05	FALSE	0.881452	0.19382	-0.00163846	0.423805	0.997394	0.0301771	-0.00238473	0.231382	0.395835	0.395835	FALSE	0.853835	FALSE	0.853073	FALSE	0.840953	FALSE	0.885328	FALSE	0.910616	FALSE	0.873549	0.639496	FALSE	0.914905	FALSE	0.947122	FALSE	0.92504
9502	Q6ZUT3	FRMD7	FERM domain containing 7	[u'NM_194277']	X	131211903	131261872			chrX:131573491C>T (rs749180555)	0.0130455	FALSE	chrX:131212882G>C (rs185946711)	0.0620482	FALSE	0.954653	0.119309	0.0139889	0.768884	0.990068	0.0496625	-0.0249698	0.356541	0.395929	0.395929	FALSE	0.853934	FALSE	0.853171	FALSE	0.960349	FALSE	0.916415	FALSE	0.910616	FALSE	0.873578	0.490863	FALSE	0.869358	FALSE	0.923936	FALSE	0.88547
6318	Q0D2I5	IFFO1	intermediate filament family orphan 1	[u'NM_080730']	12	6649652	6665195			chr12:6713636C>A (rs12099908)	3.55235e-06	FALSE	chr12:6657978C>A (rs574517499)	0.0315619	FALSE	0.995039	0.0268906	-0.00086544	0.783068	0.999996	0.00105962	0.00182905	0.183179	0.396013	0.396013	FALSE	0.853944	FALSE	0.853181	FALSE	0.962395	FALSE	0.864622	FALSE	0.910616	FALSE	0.873578	0.191504	FALSE	0.697466	FALSE	0.803992	FALSE	0.735646
5363	P56270	MAZ	MYC associated zinc finger protein	[u'NM_002383']	16	29818023	29821549			chr16:30035072C>A (rs113595171)	2.68312e-06	FALSE	chr16:29820007C>G (rs201080187)	0.0680132	FALSE	0.989646	0.0748819	-0.00253632	0.173989	0.999991	0.00252885	-0.000434425	0.9828	0.39612	0.39612	FALSE	0.853944	FALSE	0.853181	FALSE	0.673489	FALSE	0.998482	FALSE	0.910616	FALSE	0.873578	0.295355	FALSE	0.776741	FALSE	0.854951	FALSE	0.804569
7255	Q15831	STK11	serine/threonine kinase 11	[u'NM_000455']	19	1206913	1226643			chr19:1163934C>T (rs10853952)	5.02514e-19	TRUE	chr19:1226543T>A (rs747545317)	0.00248681	FALSE	0.9921	0.0558373	-8.7101e-05	0.993742	0.999998	0.00112994	0.00248205	0.173715	0.396149	0.396149	FALSE	0.853944	FALSE	0.853181	FALSE	0.998451	FALSE	0.859308	FALSE		FALSE	0.873578	0.54913	FALSE	0.887381	FALSE		FALSE	0.900735
48	A0MZ66	SHTN1	shootin 1	[u'NM_018330']	10	118645858	118764590			chr10:119049773G>C (rs546117176)	1.57238e-05	FALSE	chr10:118666210G>T (rs187306103)	0.0170825	FALSE	0.978407	0.0660701	-0.00183574	0.223314	0.999842	0.00442854	0.000744324	0.687841	0.396176	0.396176	FALSE	0.853944	FALSE	0.853181	FALSE	0.720808	FALSE	0.977809	FALSE	0.910616	FALSE	0.873578	0.352511	FALSE	0.805997	FALSE	0.88066	FALSE	0.829889
8773	Q6IF99	OR10K2	olfactory receptor family 10 subfamily K member 2	[u'NM_001004476']	1	158389721	158390656			chr1:158612548T>A (rs857721)	1.15922e-91	TRUE	chr1:158389993G>A (rs114056819)	0.014554	FALSE	0.995997	0.0467332	-0.0022615	0.174028	1	0.00185291	-0.000208938	0.966814	0.396199	0.396199	FALSE	0.853944	FALSE	0.853181	FALSE	0.673489	FALSE	0.997702	FALSE		FALSE	0.873578	0.0387579	FALSE	0.417352	FALSE		FALSE	0.486048
16068	Q9NUG6	PDRG1	p53 and DNA damage regulated 1	[u'NM_030815']	20	30533613	30539764			chr20:31022625G>A (rs151317625)	4.52409e-14	TRUE	chr20:30539731A>G (rs150958567)	0.123013	FALSE	0.998817	0.0155864	-0.000945218	0.609819	1	7.81897e-05	0.00240707	0.201592	0.396221	0.396221	FALSE	0.853944	FALSE	0.853181	FALSE	0.915037	FALSE	0.870282	FALSE		FALSE	0.873578	0.840397	FALSE	0.966611	FALSE		FALSE	0.970937
14371	Q9BUM1	G6PC3	glucose-6-phosphatase catalytic subunit 3	[u'NM_138387']	17	42148334	42153408			chr17:42305699G>A (rs9901595)	5.86976e-31	TRUE	chr17:42152708G>A (rs140294222)	0.0898777	FALSE	0.983367	0.0887385	-0.00142309	0.406139	0.999945	0.00417793	0.00199495	0.326588	0.396305	0.396305	FALSE	0.853953	FALSE	0.853189	FALSE	0.837212	FALSE	0.911328	FALSE		FALSE	0.873578	0.748953	FALSE	0.94616	FALSE		FALSE	0.953274
7731	Q496M5	PLK5	polo like kinase 5	[u'NR_026557']	19	1526996	1535246			chr19:1163934C>T (rs10853952)	5.02514e-19	TRUE	chr19:1529821C>T (rs143475861)	0.0105636	FALSE	0.521608	0.393776	0.00123498	0.487137	0.66691	0.443003	0.000217006	0.880375	0.396404	0.396404	FALSE	0.853953	FALSE	0.853189	FALSE	0.870804	FALSE	0.991827	FALSE		FALSE	0.873578	0.154682	FALSE	0.660547	FALSE		FALSE	0.703026
670	O00175	CCL24	C-C motif chemokine ligand 24	[u'NM_002991']	7	75441117	75443033			chr7:75049359C>T (rs60932781)	3.26312e-08	TRUE	chr7:75442723G>A (rs11465293)	0.0342229	FALSE	0.767345	0.296015	0.0020011	0.208279	0.985111	0.0792703	0.00147452	0.445502	0.396414	0.396414	FALSE	0.853953	FALSE	0.853189	FALSE	0.706099	FALSE	0.939304	FALSE		FALSE	0.873578	0.0506471	FALSE	0.460808	FALSE		FALSE	0.52672
476	A8MXT2	MAGEB17	MAGE family member B17	[u'XM_066701']	X	16188506	16189513			chrX:16321966G>T (rs10521659)	0.000704941	FALSE	chrX:16189307C>T (rs760695852)	0.144347	FALSE	0.997485	0.0332158	0.00339107	0.673592	0.999341	0.0166812	-0.00271785	0.190862	0.396437	0.396437	FALSE	0.853953	FALSE	0.853189	FALSE	0.934942	FALSE	0.866697	FALSE	0.910826	FALSE	0.873578	0.721006	FALSE	0.94028	FALSE	0.964484	FALSE	0.948047
14794	Q9C0C4	SEMA4C	semaphorin 4C	[u'NM_017789']	2	97526366	97533623			chr2:97601693C>G (rs35836525)	9.03229e-07	FALSE	chr2:97527138G>C (rs149174129)	0.00256395	FALSE	0.933132	0.169043	0.0015549	0.341152	0.99931	0.0153767	0.0019882	0.251658	0.396464	0.396464	FALSE	0.853953	FALSE	0.853189	FALSE	0.804481	FALSE	0.892185	FALSE	0.910826	FALSE	0.873578	0.479079	FALSE	0.863832	FALSE	0.918834	FALSE	0.880462
792	O00587	MFNG	MFNG O-fucosylpeptide 3-beta-N-acetylglucosaminyltransferase	[u'NM_002405']	22	37866004	37882215			chr22:38028692C>T (rs540636311)	7.1552e-23	TRUE	chr22:37875465G>A (rs199788262)	0.0225409	FALSE	0.957066	0.186786	-0.00177095	0.232617	0.999642	0.0181874	0.00075717	0.592948	0.396653	0.396653	FALSE	0.854237	FALSE	0.853473	FALSE	0.731195	FALSE	0.963516	FALSE		FALSE	0.873853	0.134006	FALSE	0.640692	FALSE		FALSE	0.686774
8562	Q5W111	SPRYD7	SPRY domain containing 7	[u'NM_020456']	13	50489202	50510371			chr13:50656582T>A (rs2066575)	5.35022e-05	FALSE	chr13:50510359C>G (rs113872052)	0.0660961	FALSE	0.999711	0.00897866	-0.000685108	0.561138	1	8.37566e-07	0.00223222	0.217858	0.396692	0.396692	FALSE	0.854237	FALSE	0.853473	FALSE	0.898376	FALSE	0.877254	FALSE	0.911123	FALSE	0.873853	0.516081	FALSE	0.874209	FALSE	0.92671	FALSE	0.888906
698	O00241	SIRPB1	signal regulatory protein beta 1	[u'NM_006065']	20	1546804	1600590			chr20:1923734T>G (rs6136489)	5.12388e-07	FALSE	chr20:1546805G>A (rs62623705)	0.0480211	FALSE	0.0817272	0.0858084	0.00199683	0.184464	0.658677	0.337962	-0.000921072	0.589925	0.396805	0.396805	FALSE	0.854377	FALSE	0.853613	FALSE	0.685078	FALSE	0.962973	FALSE	0.911156	FALSE	0.873989	0.764261	FALSE	0.95004	FALSE	0.971623	FALSE	0.95665
14841	Q9GZP1	NRSN2	neurensin 2	[u'NM_024958']	20	330288	334276			chr20:553269G>A (rs8122732)	0.00160697	FALSE	chr20:330363C>T (rs532459398)	0.0334339	FALSE	0.955154	0.11346	-0.001985	0.174418	0.999096	0.014112	-0.000452763	0.87038	0.397001	0.397001	FALSE	0.854646	FALSE	0.85388	FALSE	0.673489	FALSE	0.990832	FALSE	0.911255	FALSE	0.874136	0.068221	FALSE	0.507725	FALSE	0.653783	FALSE	0.568523
9746	Q7Z340	ZNF551	zinc finger protein 551	[u'NM_138347']	19	58193532	58199653			chr19:58420789T>C (rs576990273)	4.1219e-49	TRUE	chr19:58198703C>A (rs545491479)	0.00108487	FALSE	0.986601	0.082073	-0.000345516	0.764885	0.999993	0.002436	0.00182819	0.189494	0.397038	0.397038	FALSE	0.854646	FALSE	0.85388	FALSE	0.959121	FALSE	0.865106	FALSE		FALSE	0.874136	0.968226	FALSE	0.996773	FALSE		FALSE	0.997954
12633	Q92878	RAD50	RAD50 double strand break repair protein	[u'NM_005732']	5	131893017	131978053			chr5:132444128G>A (rs72801474)	5.60922e-13	TRUE	chr5:131930691T>G (rs201132221)	0.0136946	FALSE	0.990739	0.0355876	0.00133952	0.347275	1.00001	0.000794443	-0.00197311	0.311228	0.397094	0.397094	FALSE	0.854646	FALSE	0.85388	FALSE	0.807105	FALSE	0.909474	FALSE		FALSE	0.874136	0.847094	FALSE	0.967476	FALSE		FALSE	0.971662
344	A6NKD9	CCDC85C	coiled-coil domain containing 85C	[u'NM_001144995']	14	99981586	100070296			chr14:100069587T>C (rs539431641)	9.75444e-05	FALSE	chr14:100069587T>C (rs539431641)	9.75444e-05	FALSE	0.985466	0.0615564	-0.000430077	0.913781	0.99993	0.00361838	-0.00221165	0.174158	0.39717	0.39717	FALSE	0.854646	FALSE	0.85388	FALSE	0.985081	FALSE	0.859404	FALSE	0.911255	FALSE	0.874136	0.239917	FALSE	0.741044	FALSE	0.831801	FALSE	0.772911
3120	P0DML3	CSH2	chorionic somatomammotropin hormone 2	[u'NM_020991']	17	61949489	61950974			chr17:62398568G>A (rs7213889)	2.46528e-05	FALSE	chr17:61950538C>T (rs546494015)	0.130411	FALSE	0.99445	0.0610733	0.00206852	0.19359	0.999999	0.00153748	0.00116504	0.663513	0.397237	0.397237	FALSE	0.854646	FALSE	0.85388	FALSE	0.692208	FALSE	0.975233	FALSE	0.911255	FALSE	0.874136	0.387135	FALSE	0.825539	FALSE	0.894822	FALSE	0.847117
5262	P54760	EPHB4	EPH receptor B4	[u'NM_004444']	7	100401086	100424652			chr7:100170119G>A (rs529976363)	8.65447e-274	TRUE	chr7:100403204C>T (rs549742543)	0.00373231	FALSE	0.974372	0.0990116	-0.00273815	0.188649	0.999977	0.00392339	-0.000719822	0.689485	0.397419	0.397419	FALSE	0.854646	FALSE	0.85388	FALSE	0.687837	FALSE	0.977809	FALSE		FALSE	0.874136	0.209664	FALSE	0.714812	FALSE		FALSE	0.751002
11307	Q8NBN3	TMEM87A	transmembrane protein 87A	[u'NM_015497']	15	42503909	42565596			chr15:42005571G>A (rs766417789)	2.12623e-09	TRUE	chr15:42536250G>T (rs539079536)	0.0144904	FALSE	0.997317	0.0363938	0.00154657	0.296229	1	0.000164373	0.00134655	0.365469	0.39743	0.39743	FALSE	0.854646	FALSE	0.85388	FALSE	0.776816	FALSE	0.919532	FALSE		FALSE	0.874136	0.358141	FALSE	0.807265	FALSE		FALSE	0.830911
1575	O60759	CYTIP	cytohesin 1 interacting protein	[u'NM_004288']	2	158272192	158300532			chr2:158497658A>G (rs1220123)	2.05864e-07	TRUE	chr2:158290914G>C (rs2229345)	0.0708096	FALSE	0.995205	0.0356554	0.000958404	0.522998	1	0.000684746	0.00178568	0.225154	0.397499	0.397499	FALSE	0.854646	FALSE	0.85388	FALSE	0.884232	FALSE	0.881797	FALSE		FALSE	0.874136	0.819243	FALSE	0.961262	FALSE		FALSE	0.966294
11649	Q8NGI7	OR10V1	olfactory receptor family 10 subfamily V member 1	[u'NM_001005324']	11	59480392	59481318			chr11:59603290G>C (rs201871926)	3.47812e-112	TRUE	chr11:59481077G>A (rs201391534)	0.0122432	FALSE	0.0534652	0.0334088	0.00278853	0.174744	0.175502	0.244653	-0.00129682	0.652794	0.39757	0.39757	FALSE	0.854646	FALSE	0.85388	FALSE	0.674109	FALSE	0.971989	FALSE		FALSE	0.874136	0.216298	FALSE	0.72053	FALSE		FALSE	0.755172
15037	Q9H1Z4	WDR13	WD repeat domain 13	[u'NM_001166426']	X	48456385	48463417			chrX:48419281G>A (rs199607799)	0.000769697	FALSE	chrX:48462706A>G (rs143150764)	0.209698	FALSE	0.21128	0.0248792	0.00260177	0.178856	0.294347	0.0222422	0.00256725	0.176683	0.397679	0.397679	FALSE	0.854646	FALSE	0.85388	FALSE	0.680394	FALSE	0.860316	FALSE	0.911255	FALSE	0.874136	0.454621	FALSE	0.853464	FALSE	0.912544	FALSE	0.87129
17739	Q9Y4F9	RIPOR2	RHO family interacting cell polarization regulator 2	[u'NM_001286445']	6	24806604	24876019			chr6:25345251G>T (rs79693813)	8.42856e-14	TRUE	chr6:24843743C>T (rs372820614)	0.0095696	FALSE	0.952592	0.0664649	-0.00186906	0.225238	0.999352	0.0126307	-0.0012299	0.679662	0.397692	0.397692	FALSE	0.854646	FALSE	0.85388	FALSE	0.721661	FALSE	0.977809	FALSE		FALSE	0.874136	0.0369969	FALSE	0.410252	FALSE		FALSE	0.479781
3019	P0C7T8	TMEM253	transmembrane protein 253	[u'XM_926711']	14	21569503	21571414			chr14:21458518A>G (rs185541099)	3.74475e-05	FALSE	chr14:21570627G>A (rs553887169)	0.0580718	FALSE	0.994972	0.0461471	-0.00245789	0.187209	1	0.0011375	-0.000239356	0.71054	0.39775	0.39775	FALSE	0.854646	FALSE	0.85388	FALSE	0.687501	FALSE	0.97902	FALSE	0.911255	FALSE	0.874136	0.565131	FALSE	0.889783	FALSE	0.93362	FALSE	0.90258
14492	Q9BWW8	APOL6	apolipoprotein L6	[u'NM_030641']	22	36052473	36055640			chr22:35952603A>C (rs926336)	1.98318e-07	TRUE	chr22:36052522G>T (rs537387869)	0.0243762	FALSE	0.979023	0.114374	-0.00074664	0.585232	0.999927	0.00693484	0.00237091	0.228222	0.397766	0.397766	FALSE	0.854646	FALSE	0.85388	FALSE	0.905291	FALSE	0.881797	FALSE		FALSE	0.874136	0.646782	FALSE	0.917944	FALSE		FALSE	0.927987
11229	Q8N9W5	DNAAF3	dynein axonemal assembly factor 3	[u'NM_178837']	19	55670433	55677781			chr19:56156040C>G (rs200666690)	9.03284e-36	TRUE	chr19:55670651C>T (rs114601492)	0.0796662	FALSE	0.573085	0.239569	-0.000574321	0.77659	0.872882	0.110849	0.00211432	0.198132	0.397793	0.397793	FALSE	0.854646	FALSE	0.85388	FALSE	0.961594	FALSE	0.869642	FALSE		FALSE	0.874136	0.811111	FALSE	0.959916	FALSE		FALSE	0.965258
10898	Q8N3Z3	GTPBP8	GTP binding protein 8 (putative)	[u'NM_014170']	3	112709847	112719763			chr3:113172674CTTGAA>C (Affx-89024884)	0.000248154	FALSE	chr3:112714106G>A (rs142551544)	0.0663975	FALSE	0.903009	0.253722	-0.00202813	0.359976	0.998693	0.0298562	-0.00179739	0.270733	0.397798	0.397798	FALSE	0.854646	FALSE	0.85388	FALSE	0.814267	FALSE	0.898855	FALSE	0.911255	FALSE	0.874136	0.55438	FALSE	0.888252	FALSE	0.932875	FALSE	0.901372
9851	Q7Z5L9	IRF2BP2	interferon regulatory factor 2 binding protein 2	[u'NM_182972']	1	234742886	234745240			chr1:234779066G>A (rs72749982)	4.84318e-06	FALSE	chr1:234744480G>A (rs11502)	0.0173506	FALSE	0.875127	0.102916	-0.00119258	0.369411	0.982668	0.0254312	0.00196695	0.250159	0.397812	0.397812	FALSE	0.854646	FALSE	0.85388	FALSE	0.818922	FALSE	0.892185	FALSE	0.911255	FALSE	0.874136	0.0947563	FALSE	0.567367	FALSE	0.701563	FALSE	0.61946
16874	Q9UHJ9	PGAP2	post-GPI attachment to proteins 2	[u'NM_001145438']	11	3832490	3846685			chr11:3681483C>G (rs150574054)	0.00150012	FALSE	chr11:3845185T>A (rs143536266)	0.0523597	FALSE	0.986205	0.0903301	-0.00187995	0.261441	1.00051	0.00490406	0.00220608	0.214292	0.397829	0.397829	FALSE	0.854646	FALSE	0.85388	FALSE	0.754703	FALSE	0.876154	FALSE	0.911255	FALSE	0.874136	0.809996	FALSE	0.959766	FALSE	0.979764	FALSE	0.965166
11197	Q8N9B4	ANKRD42	ankyrin repeat domain 42	[u'NM_182603']	11	82905713	82959040			chr11:82921441A>G (rs544031789)	1.4904e-11	TRUE	chr11:82921441A>G (rs544031789)	1.4904e-11	TRUE	0.989876	0.0680209	0.00119952	0.449038	0.999987	0.00221368	0.00207745	0.248299	0.397866	0.397866	FALSE	0.854646	FALSE	0.85388	FALSE	0.852898	FALSE	0.892185	FALSE		FALSE		0.76849	FALSE	0.951173	FALSE		FALSE
8015	Q5HYK9	ZNF667	zinc finger protein 667	[u'NM_022103']	19	56952534	56973739			chr19:56925740A>C (rs549687563)	7.70966e-05	FALSE	chr19:56953429G>A (rs142398083)	0.00527748	FALSE	0.624788	0.0854711	-0.00104947	0.710155	0.944613	0.129709	0.000125243	0.888786	0.397944	0.397944	FALSE	0.854646	FALSE	0.85388	FALSE	0.945193	FALSE	0.991827	FALSE	0.911255	FALSE	0.874136	0.152679	FALSE	0.658828	FALSE	0.783127	FALSE	0.701756
4064	P28340	POLD1	DNA polymerase delta 1, catalytic subunit	[u'NM_001256849']	19	50902109	50921201			chr19:50548964C>G (rs142717591)	2.61415e-07	TRUE	chr19:50917075G>A (rs141801845)	0.000151025	FALSE	0.976424	0.051436	-0.00147118	0.298472	0.999883	0.00324314	-0.00182207	0.382154	0.397973	0.397973	FALSE	0.854646	FALSE	0.85388	FALSE	0.777881	FALSE	0.9231	FALSE		FALSE	0.874136	0.253374	FALSE	0.751621	FALSE		FALSE	0.783215
14719	Q9BZG1	RAB34	RAB34, member RAS oncogene family	[u'NM_031934']	17	27041664	27044284			chr17:27183104G>A (rs9914988)	8.04474e-22	TRUE	chr17:27042214C>T (rs529926528)	0.0190031	FALSE	0.999237	0.0176699	-0.00241311	0.194438	1	7.82747e-06	-0.000623714	0.697811	0.397998	0.397998	FALSE	0.854646	FALSE	0.85388	FALSE	0.692497	FALSE	0.978193	FALSE		FALSE	0.874136	0.627902	FALSE	0.911722	FALSE		FALSE	0.922438
11081	Q8N766	EMC1	ER membrane protein complex subunit 1	[u'NM_015047']	1	19545800	19578003			chr1:19610546C>T (rs371333518)	2.63549e-16	TRUE	chr1:19546106C>T (rs562770564)	0.00167814	FALSE	0.831225	0.146684	0.00223399	0.19004	0.995815	0.0352833	-1.99098e-05	0.753572	0.398019	0.398019	FALSE	0.854646	FALSE	0.85388	FALSE	0.688549	FALSE	0.98274	FALSE		FALSE	0.874136	0.829724	FALSE	0.964806	FALSE		FALSE	0.969599
8798	Q6IS24	WBSCR17	Williams-Beuren syndrome chromosome region 17	[u'NM_022479']	7	70597789	71177128			chr7:70254799T>C (rs531794766)	0.000622759	FALSE	chr7:70880967C>T (rs144185040)	0.106213	FALSE	0.994715	0.0512529	0.00248005	0.181367	0.999993	0.00207225	-0.000762158	0.859997	0.398033	0.398033	FALSE	0.854646	FALSE	0.85388	FALSE	0.682656	FALSE	0.989091	FALSE	0.911255	FALSE	0.874136	0.23786	FALSE	0.739782	FALSE	0.830583	FALSE	0.772148
3442	P15516	HTN3	histatin 3	[u'NM_000200']	4	70896458	70898934			chr4:70599925A>C (rs11569736)	4.91188e-19	TRUE	chr4:70897811A>G (rs114647960)	0.180515	FALSE	0.989457	0.0651554	-0.00192283	0.197558	0.999938	0.00492976	-0.00071473	0.554236	0.398168	0.398168	FALSE	0.854686	FALSE	0.853918	FALSE	0.695395	FALSE	0.956586	FALSE		FALSE	0.874136	0.17355	FALSE	0.683939	FALSE		FALSE	0.725222
3226	P11388	TOP2A	topoisomerase (DNA) II alpha	[u'NM_001067']	17	38545774	38574043			chr17:38253340G>T (rs200115358)	2.7795e-09	TRUE	chr17:38572760A>G (rs187674496)	0.00826495	FALSE	0.964496	0.112227	0.00175533	0.203781	1.00234	0.0116514	-0.000928947	0.527581	0.398222	0.398222	FALSE	0.854686	FALSE	0.853918	FALSE	0.701181	FALSE	0.954425	FALSE		FALSE	0.874136	0.135992	FALSE	0.64273	FALSE		FALSE	0.68833
9900	Q7Z6W1	TMCO2	transmembrane and coiled-coil domains 2	[u'NM_001008740']	1	40713666	40717263			chr1:40928399A>G (rs372387090)	3.9172e-09	TRUE	chr1:40717051C>T (rs537555286)	0.144214	FALSE	0.984641	0.0673292	-0.0013365	0.572936	0.999889	0.00481173	0.00232902	0.241871	0.398223	0.398223	FALSE	0.854686	FALSE	0.853918	FALSE	0.900696	FALSE	0.886483	FALSE		FALSE	0.874136	0.737778	FALSE	0.943702	FALSE		FALSE	0.951088
10145	Q86W74	ANKRD46	ankyrin repeat domain 46	[u'NM_198401']	8	101522808	101542061			chr8:101692130C>T (rs1786330)	8.55005e-11	TRUE	chr8:101541772T>C (rs558946678)	0.136341	FALSE	0.999477	0.0215104	-0.001669	0.373396	1	2.06812e-06	0.00161548	0.343472	0.398387	0.398387	FALSE	0.854686	FALSE	0.853918	FALSE	0.820684	FALSE	0.915384	FALSE		FALSE	0.874136	0.344814	FALSE	0.802677	FALSE		FALSE	0.826932
1835	O75663	TIPRL	TOR signaling pathway regulator	[u'NM_152902']	1	168148316	168169281			chr1:167793991G>A (rs577177202)	2.48881e-06	FALSE	chr1:168153185T>A (rs576096534)	0.105721	FALSE	0.999768	0.0111466	0.00217366	0.325519	1	2.65232e-05	0.00211241	0.298215	0.398409	0.398409	FALSE	0.854686	FALSE	0.853918	FALSE	0.794058	FALSE	0.908617	FALSE	0.911255	FALSE	0.874136	0.331269	FALSE	0.795857	FALSE	0.871805	FALSE	0.821176
15581	Q9HC07	TMEM165	transmembrane protein 165	[u'NM_018475']	4	56262357	56291616			chr4:56314984G>C (rs534606919)	2.28404e-09	TRUE	chr4:56277895G>A (rs200860147)	0.0572551	FALSE	0.995064	0.0504538	0.00209228	0.23635	0.999996	0.00116673	0.00101934	0.471358	0.398429	0.398429	FALSE	0.854686	FALSE	0.853918	FALSE	0.734739	FALSE	0.942392	FALSE		FALSE	0.874136	0.505177	FALSE	0.871962	FALSE		FALSE	0.887033
3544	P17302	GJA1	gap junction protein alpha 1	[u'NM_000165']	6	121767994	121769139			chr6:121768199C>A (Affx-89015943)	0.00170681	FALSE	chr6:121768340C>T (rs564147427)	0.0378794	FALSE	0.98585	0.0691099	-0.00198269	0.593559	0.999916	0.00459871	0.00215938	0.232909	0.398444	0.398444	FALSE	0.854686	FALSE	0.853918	FALSE	0.908762	FALSE	0.885328	FALSE	0.911255	FALSE	0.874136	0.914493	FALSE	0.984492	FALSE	0.99026	FALSE	0.986957
3720	P20810	CAST	calpastatin	[u'NM_173062']	5	96058382	96107380			chr5:95720575A>G (rs271942)	1.76458e-11	TRUE	chr5:96078456A>G (rs144157006)	0.00207795	FALSE	0.0223961	0.146046	-0.000830515	0.750639	0.22892	0.38263	-0.00289416	0.176229	0.398483	0.398483	FALSE	0.854686	FALSE	0.853918	FALSE	0.956477	FALSE	0.860161	FALSE		FALSE	0.874136	0.191285	FALSE	0.697439	FALSE		FALSE	0.735615
1425	O60238	BNIP3L	BCL2 interacting protein 3 like	[u'NM_004331']	8	26240647	26267925			chr8:26204089G>A (rs7012604)	1.139e-05	FALSE	chr8:26240669C>T (rs200275106)	0.079605	FALSE	0.999995	0.000243879	0.00254479	0.182743	1	1.22308e-06	-0.000712656	0.754397	0.39851	0.39851	FALSE	0.854686	FALSE	0.853918	FALSE	0.683733	FALSE	0.983032	FALSE	0.911255	FALSE	0.874136	0.0727647	FALSE	0.51768	FALSE	0.655487	FALSE	0.576562
9231	Q6UXB4	CLEC4G	C-type lectin domain family 4 member G	[u'NM_198492']	19	7794255	7796988			chr19:7743388G>A (rs8111596)	4.76873e-17	TRUE	chr19:7796655G>T (rs189211552)	0.000138914	FALSE	0.985782	0.0876975	-0.000877027	0.710797	0.999973	0.00370494	-0.00192423	0.186115	0.398571	0.398571	FALSE	0.854686	FALSE	0.853918	FALSE	0.945483	FALSE	0.865106	FALSE		FALSE	0.874136	0.123245	FALSE	0.620588	FALSE		FALSE	0.667229
6467	Q13011	ECH1	enoyl-CoA hydratase 1	[u'NM_001398']	19	39306256	39322412			chr19:38946381G>A (rs183860084)	1.02647e-207	TRUE	chr19:39306597G>T (rs200226678)	0.021036	FALSE	0.633214	0.319348	-0.00124059	0.35601	0.941094	0.120095	0.00170416	0.330481	0.398679	0.398679	FALSE	0.854686	FALSE	0.853918	FALSE	0.812227	FALSE	0.913363	FALSE		FALSE	0.874136	0.224404	FALSE	0.727873	FALSE		FALSE	0.761241
11352	Q8NCG5	CHST4	carbohydrate sulfotransferase 4	[u'NM_005769']	16	71570581	71571738			chr16:71212838T>C (rs369122114)	1.59515e-08	TRUE	chr16:71570839G>A (rs557740212)	0.000145496	FALSE	0.969908	0.124207	0.00157121	0.571865	0.999921	0.00680925	-0.00223739	0.229942	0.398708	0.398708	FALSE	0.854686	FALSE	0.853918	FALSE	0.900696	FALSE	0.884129	FALSE		FALSE	0.874136	0.72405	FALSE	0.941017	FALSE		FALSE	0.948752
5733	P63162	SNRPN	small nuclear ribonucleoprotein polypeptide N	[u'NM_003097']	15	25219601	25223588			chr15:24924140G>C (rs116355882)	1.17755e-05	FALSE	chr15:25222096G>T (rs370688371)	0.0267112	FALSE	0.999103	0.00999894	0.00200187	0.23668	1	3.61237e-05	0.00105513	0.497705	0.398714	0.398714	FALSE	0.854686	FALSE	0.853918	FALSE	0.735178	FALSE	0.948036	FALSE	0.911255	FALSE	0.874136	0.404142	FALSE	0.832144	FALSE	0.89896	FALSE	0.852552
3332	P13682	ZNF35	zinc finger protein 35	[u'NM_003420']	3	44692560	44701436			chr3:44636013G>C (rs200499214)	4.53596e-08	TRUE	chr3:44692564C>G (rs2272044)	0.0186761	FALSE	0.928798	0.118876	-0.00322137	0.176192	0.996929	0.0222672	-0.00123963	0.708081	0.398722	0.398722	FALSE	0.854686	FALSE	0.853918	FALSE	0.67646	FALSE	0.97902	FALSE		FALSE	0.874136	0.594609	FALSE	0.899729	FALSE		FALSE	0.911652
9063	Q6PIV7	SLC25A34	solute carrier family 25 member 34	[u'NM_207348']	1	16062981	16065898			chr1:16343694C>T (rs150513998)	1.18258e-14	TRUE	chr1:16065806G>A (rs151088598)	0.0200474	FALSE	0.984134	0.0998641	0.00227552	0.194627	0.999996	0.00259591	0.000689274	0.664008	0.398908	0.398908	FALSE	0.854981	FALSE	0.854213	FALSE	0.692497	FALSE	0.975329	FALSE		FALSE	0.87443	0.87594	FALSE	0.974136	FALSE		FALSE	0.977706
9962	Q86SQ6	ADGRA1	adhesion G protein-coupled receptor A1	[u'NM_001083909']	10	134902414	134943012			chr10:135051566C>G (rs566435881)	1.85222e-07	TRUE	chr10:134916336C>T (rs200894638)	0.0253164	FALSE	0.991443	0.0419864	-0.00115991	0.555932	1.00002	0.000999849	-0.00253165	0.24613	0.398998	0.398998	FALSE	0.85507	FALSE	0.854302	FALSE	0.896285	FALSE	0.88947	FALSE		FALSE	0.874514	0.973747	FALSE	0.998394	FALSE		FALSE	0.999555
10748	Q8N127	OR5AS1	olfactory receptor family 5 subfamily AS member 1	[u'NM_001001921']	11	55797895	55798866			chr11:55588216A>C (rs116861182)	5.11314e-07	FALSE	chr11:55798259G>T (rs12224086)	0.0267118	FALSE	0.645635	0.446023	0.0017697	0.208325	0.979744	0.135438	0.00132878	0.461747	0.399052	0.399052	FALSE	0.855083	FALSE	0.854315	FALSE	0.706099	FALSE	0.94109	FALSE	0.911255	FALSE	0.874519	0.348343	FALSE	0.80461	FALSE	0.87997	FALSE	0.828641
13074	Q96EL2	MRPS24	mitochondrial ribosomal protein S24	[u'NM_032014']	7	43906301	43909094			chr7:44040720G>C (rs555024129)	7.95718e-05	FALSE	chr7:43909081A>G (rs569584505)	0.0443727	FALSE	0.860836	0.337883	0.00288043	0.18057	0.99525	0.0671442	0.000229764	0.979176	0.399212	0.399212	FALSE	0.855325	FALSE	0.854557	FALSE	0.681741	FALSE	0.998482	FALSE	0.911255	FALSE	0.874759	0.185364	FALSE	0.694987	FALSE	0.803992	FALSE	0.734008
3781	P21964	COMT	catechol-O-methyltransferase	[u'NM_000754']	22	19950050	19956256			chr22:19951650CCTGT>C (Affx-80289705)	0.000338187	FALSE	chr22:19956061A>T (rs550339713)	0.125301	FALSE	0.316039	0.374846	-0.000806405	0.534413	0.77567	0.371717	-0.00196769	0.17959	0.399273	0.399273	FALSE	0.855353	FALSE	0.854584	FALSE	0.890542	FALSE	0.862782	FALSE	0.911255	FALSE	0.87478	0.39174	FALSE	0.827295	FALSE	0.895712	FALSE	0.848479
7322	Q16539	MAPK14	mitogen-activated protein kinase 14	[u'NM_001315']	6	35995935	36076221			chr6:35906389A>G (rs651158)	3.69396e-05	FALSE	chr6:36063811G>A (rs376583872)	0.206056	FALSE	0.996982	0.0512846	0.00130845	0.441882	0.999997	0.00154742	0.00231156	0.254642	0.399357	0.399357	FALSE	0.85543	FALSE	0.854661	FALSE	0.850586	FALSE	0.892185	FALSE	0.911255	FALSE	0.874851	0.239604	FALSE	0.741044	FALSE	0.831801	FALSE	0.772911
15547	Q9HBH5	RDH14	retinol dehydrogenase 14 (all-trans/9-cis/11-cis)	[u'NM_020905']	2	18736460	18741838			chr2:18485907T>C (rs115337853)	0.00283867	FALSE	chr2:18741693G>A (rs754639849)	0.0367535	FALSE	0.988947	0.0597951	-0.00195605	0.51398	0.999964	0.00206067	0.00182789	0.250284	0.399615	0.399615	FALSE	0.855569	FALSE	0.854799	FALSE	0.882105	FALSE	0.892185	FALSE	0.911255	FALSE	0.874993	0.899863	FALSE	0.981074	FALSE	0.988417	FALSE	0.984045
2978	P0C025	NUDT17	nudix hydrolase 17	[u'XM_496395']	1	145586592	145589427			chr1:145533196C>G (rs587751316)	2.17222e-30	TRUE	chr1:145586615G>A (rs150242444)	0.137826	FALSE	0.910669	0.259635	0.00167594	0.514005	0.97635	0.186683	-0.000926914	0.459253	0.399627	0.399627	FALSE	0.855569	FALSE	0.854799	FALSE	0.882105	FALSE	0.940902	FALSE		FALSE	0.874993	0.605335	FALSE	0.904303	FALSE		FALSE	0.915642
9241	Q6UXG3	CD300LG	CD300 molecule like family member g	[u'NM_145273']	17	41924585	41939276			chr17:42305699G>A (rs9901595)	5.86976e-31	TRUE	chr17:41939254G>T (rs201076831)	0.00670286	FALSE	0.902008	0.229449	0.00292171	0.176438	0.997948	0.0304175	0.000435649	0.947007	0.399654	0.399654	FALSE	0.855569	FALSE	0.854799	FALSE	0.67646	FALSE	0.994509	FALSE		FALSE	0.874993	0.027041	FALSE	0.357398	FALSE		FALSE	0.428875
8984	Q6P5Z2	PKN3	protein kinase N3	[u'NM_013355']	9	131465195	131482882			chr9:131857713C>A (rs149016840)	2.14982e-42	TRUE	chr9:131476574A>G (rs201364965)	0.0100053	FALSE	0.98426	0.0649197	0.00231142	0.283835	1.00002	0.00188509	0.000999608	0.408304	0.39971	0.39971	FALSE	0.855569	FALSE	0.854799	FALSE	0.770126	FALSE	0.927865	FALSE		FALSE	0.874993	0.404071	FALSE	0.832144	FALSE		FALSE	0.852552
7725	Q495X7	TRIM60	tripartite motif containing 60	[u'NM_152620']	4	165961225	165962637			chr4:165510722T>C (rs73871308)	0.000361809	FALSE	chr4:165961889A>T (rs74866759)	0.0391831	FALSE	0.973377	0.12215	-0.00190652	0.182356	0.999954	0.00602986	-0.000325129	0.748989	0.39972	0.39972	FALSE	0.855569	FALSE	0.854799	FALSE	0.683633	FALSE	0.982107	FALSE	0.911255	FALSE	0.874993	0.32855	FALSE	0.793997	FALSE	0.871032	FALSE	0.819487
8644	Q68DE3	USF3	upstream transcription factor family member 3	[u'NM_001009899']	3	113373794	113393725			chr3:113172674CTTGAA>C (Affx-89024884)	0.000248154	FALSE	chr3:113377527C>T (rs755063514)	0.00900819	FALSE	0.866183	0.0393316	-0.00229754	0.241551	0.973567	0.0192916	0.00114277	0.541388	0.399764	0.399764	FALSE	0.855569	FALSE	0.854799	FALSE	0.739656	FALSE	0.954425	FALSE	0.911255	FALSE	0.874993	0.915549	FALSE	0.984995	FALSE	0.990462	FALSE	0.98743
17220	Q9ULV0	MYO5B	myosin VB	[u'NM_001080467']	18	47352844	47721163			chr18:48166556C>T (rs893316)	0.00396508	FALSE	chr18:47421409C>G (rs371584389)	0.0157231	FALSE	0.601175	0.168841	-0.00156409	0.342153	0.922731	0.0914363	0.00263374	0.191232	0.399782	0.399782	FALSE	0.855569	FALSE	0.854799	FALSE	0.804481	FALSE	0.866697	FALSE	0.911255	FALSE	0.874993	0.0820652	FALSE	0.544143	FALSE	0.681237	FALSE	0.599978
163	A4IF30	SLC35F4	solute carrier family 35 member F4	[u'XM_292260']	14	58030856	58063615			chr14:57741263A>T (rs376138884)	1.92891e-12	TRUE	chr14:58031071C>A (rs558357715)	0.0104035	FALSE	0.998199	0.0194556	0.00258539	0.226354	1	0.000142672	-0.00128689	0.558384	0.399885	0.399885	FALSE	0.855569	FALSE	0.854799	FALSE	0.722895	FALSE	0.956999	FALSE		FALSE	0.874999	0.461496	FALSE	0.856372	FALSE		FALSE	0.873665
2378	O96018	APBA3	amyloid beta precursor protein binding family A member 3	[u'NM_004886']	19	3751027	3760262			chr19:3748014G>T (rs536563927)	1.45029e-06	FALSE	chr19:3759898G>A (rs201048764)	0.0112077	FALSE	0.298021	0.350927	0.00260502	0.17731	0.766802	0.365738	0.000716325	0.744019	0.399888	0.399888	FALSE	0.855569	FALSE	0.854799	FALSE	0.677408	FALSE	0.981789	FALSE	0.911255	FALSE	0.874999	0.70072	FALSE	0.934172	FALSE	0.960359	FALSE	0.942489
2102	O95180	CACNA1H	calcium voltage-gated channel subunit alpha1 H	[u'NM_001005407']	16	1203738	1270991			chr16:705410A>G (rs531905640)	4.28997e-68	TRUE	chr16:1270977G>A (rs184491202)	2.02638e-21	TRUE	0.733012	0.124741	0.00203346	0.364607	0.99958	0.0357283	-0.00256154	0.223539	0.399902	0.399902	FALSE	0.855569	FALSE	0.854799	FALSE	0.816601	FALSE	0.881257	FALSE		FALSE		0.611487	FALSE	0.90618	FALSE		FALSE
6095	Q03052	POU3F1	POU class 3 homeobox 1	[u'NM_002699']	1	38511063	38512415			chr1:38247153T>A (rs12117544)	0.00309908	FALSE	chr1:38511848C>A (rs555017011)	0.238885	FALSE	0.999821	0.00609547	-0.000427686	0.862474	1	5.1001e-07	0.00266766	0.179289	0.399984	0.399984	FALSE	0.855642	FALSE	0.854872	FALSE	0.97883	FALSE	0.862782	FALSE	0.911255	FALSE	0.875098	0.489266	FALSE	0.868972	FALSE	0.923936	FALSE	0.885184
12747	Q969Q0	RPL36AL	ribosomal protein L36a like	[u'NM_001001']	14	50085505	50085822			chr14:50088201C>CG (Affx-89012782)	3.05251e-15	TRUE	chr14:50085801G>A (rs140884427)	0.22604	FALSE	0.99924	0.0179076	-0.000368759	0.843893	1	2.08445e-06	-0.00236425	0.180606	0.400059	0.400059	FALSE	0.855699	FALSE	0.854929	FALSE	0.975995	FALSE	0.863278	FALSE		FALSE	0.875148	0.544316	FALSE	0.886111	FALSE		FALSE	0.899808
275	A6NGK3	GAGE10	G antigen 10	[u'NM_001098413']	X	49161339	49176226			chrX:49079179T>G (rs141159097)	1.21048e-05	FALSE	chrX:49173641T>G (rs146012937)	0.33845	FALSE	0.994236	0.0692749	0.0047639	0.4896	0.998412	0.0376192	-0.00299172	0.176397	0.400306	0.400306	FALSE	0.856125	FALSE	0.855355	FALSE	0.871419	FALSE	0.860161	FALSE	0.911255	FALSE	0.875225	0.51141	FALSE	0.872684	FALSE	0.924522	FALSE	0.887492
1788	O75506	HSBP1	heat shock factor binding protein 1	[u'NM_001537']	16	83841682	83843025			chr16:84256614G>A (Affx-92045252)	1.56569e-05	FALSE	chr16:83842969C>G (rs183063080)	0.282093	FALSE	0.998544	0.0250565	0.00178707	0.234694	0.999999	0.000823126	0.00148161	0.487649	0.400542	0.400542	FALSE	0.856223	FALSE	0.855445	FALSE	0.733589	FALSE	0.944893	FALSE	0.911255	FALSE	0.875225	0.235975	FALSE	0.737649	FALSE	0.828784	FALSE	0.770261
418	A7XYQ1	SOBP	sine oculis binding protein homolog	[u'NM_018013']	6	107811821	107956667			chr6:107824874A>G (rs200830740)	0.00121196	FALSE	chr6:107824874A>G (rs200830740)	0.00121196	FALSE	0.923356	0.00889585	-0.00219256	0.318654	0.960946	0.00675098	-0.000330927	0.812914	0.400564	0.400564	FALSE	0.856223	FALSE	0.855445	FALSE	0.790234	FALSE	0.98561	FALSE	0.911255	FALSE	0.875225	0.23414	FALSE	0.736168	FALSE	0.828784	FALSE	0.769019
9074	Q6PJG6	BRAT1	BRCA1 associated ATM activator 1	[u'NM_152743']	7	2577706	2594065			chr7:2533790T>C (rs34114302)	5.10156e-07	FALSE	chr7:2587074C>T (rs148548421)	0.000120315	FALSE	0.854355	0.218413	0.00267851	0.180028	0.997221	0.0281306	-0.000626558	0.897439	0.40065	0.40065	FALSE	0.856223	FALSE	0.855445	FALSE	0.681506	FALSE	0.992117	FALSE	0.911255	FALSE	0.875225	0.167248	FALSE	0.676692	FALSE	0.794871	FALSE	0.718467
9862	Q7Z5W3	BCDIN3D	BCDIN3 domain containing RNA methyltransferase	[u'NM_181708']	12	50232157	50236870			chr12:50026641C>T (rs199502695)	5.88717e-08	TRUE	chr12:50236813C>T (rs555840311)	0.033158	FALSE	0.932042	0.183709	0.00213574	0.223175	0.9988	0.0235022	0.00130688	0.453153	0.400683	0.400683	FALSE	0.856223	FALSE	0.855445	FALSE	0.720808	FALSE	0.939786	FALSE		FALSE	0.875225	0.432085	FALSE	0.84499	FALSE		FALSE	0.863225
16877	Q9UHL0	DDX25	DEAD-box helicase 25	[u'NM_013264']	11	125774413	125792773			chr11:126174062G>T (rs147935593)	0.000118488	FALSE	chr11:125791248C>T (rs180763746)	0.0292946	FALSE	0.986329	0.0945016	-0.00250778	0.194795	0.99956	0.020351	-0.00123508	0.505073	0.400763	0.400763	FALSE	0.856223	FALSE	0.855445	FALSE	0.692497	FALSE	0.951297	FALSE	0.911255	FALSE	0.875225	0.106228	FALSE	0.590971	FALSE	0.723628	FALSE	0.641362
696	O00237	RNF103	ring finger protein 103	[u'NM_005667']	2	86830969	86850009			chr2:86992337T>TAA (rs10660251)	1.87917e-10	TRUE	chr2:86832340A>T (rs371846352)	0.00175927	FALSE	0.979068	0.112368	0.00103769	0.353551	0.999951	0.00588008	-0.00131788	0.352468	0.400765	0.400765	FALSE	0.856223	FALSE	0.855445	FALSE	0.811298	FALSE	0.916415	FALSE		FALSE	0.875225	0.818161	FALSE	0.960976	FALSE		FALSE	0.966044
10222	Q86XN7	PROSER1	proline and serine rich 1	[u'NM_025138']	13	39585505	39611379			chr13:39526592A>T (rs4494418)	0.000232411	FALSE	chr13:39587824G>A (rs546645213)	0.023006	FALSE	0.882497	0.161796	-0.00201571	0.184808	0.997789	0.0300373	-6.90978e-06	0.837323	0.400829	0.400829	FALSE	0.856223	FALSE	0.855445	FALSE	0.685078	FALSE	0.987496	FALSE	0.911255	FALSE	0.875225	0.394095	FALSE	0.827663	FALSE	0.895712	FALSE	0.848582
17548	Q9Y2K7	KDM2A	lysine demethylase 2A	[u'NM_012308']	11	66888788	67022523			chr11:66679115C>T (rs117997966)	2.32201e-06	FALSE	chr11:67017801C>G (rs558120059)	0.278783	FALSE	0.998317	0.0196159	0.00113224	0.660245	0.999999	0.00032579	-0.00231974	0.215646	0.400833	0.400833	FALSE	0.856223	FALSE	0.855445	FALSE	0.930447	FALSE	0.877254	FALSE	0.911255	FALSE	0.875225	0.843962	FALSE	0.967476	FALSE	0.983352	FALSE	0.971662
10379	Q8IVE3	PLEKHH2	pleckstrin homology, MyTH4 and FERM domain containing H2	[u'NM_172069']	2	43871813	43992734			chr2:43809057C>T (rs527902461)	2.08562e-37	TRUE	chr2:43934622G>A (rs199622285)	1.24344e-08	TRUE	0.927087	0.131036	0.00231716	0.192329	0.999313	0.0146193	0.000761242	0.662255	0.400911	0.400911	FALSE	0.856223	FALSE	0.855445	FALSE	0.690924	FALSE	0.974628	FALSE		FALSE		0.00722691	FALSE	0.186419	FALSE		FALSE
10820	Q8N2C7	UNC80	unc-80 homolog, NALCN activator	[u'NM_182587']	2	210636797	210860316			chr2:211168267A>G (rs138512142)	0.000135995	FALSE	chr2:210640647A>G (rs201094113)	0.00327572	FALSE	0.977264	0.0713661	-5.09379e-05	0.93168	1.00015	0.00340778	-0.00277662	0.17762	0.400919	0.400919	FALSE	0.856223	FALSE	0.855445	FALSE	0.987879	FALSE	0.86216	FALSE	0.911255	FALSE	0.875225	0.325142	FALSE	0.791952	FALSE	0.868872	FALSE	0.81765
8523	Q5VYS4	MEDAG	mesenteric estrogen dependent adipogenesis	[u'NM_032849']	13	31480653	31498569			chr13:31148643A>G (rs73167354)	0.00195679	FALSE	chr13:31495178C>T (rs189649245)	0.0378236	FALSE	0.371865	0.0367295	-0.000750735	0.512572	0.515465	0.010841	-0.00131224	0.557994	0.40092	0.40092	FALSE	0.856223	FALSE	0.855445	FALSE	0.881695	FALSE	0.956961	FALSE	0.911255	FALSE	0.875225	0.871082	FALSE	0.973733	FALSE	0.985297	FALSE	0.977434
16884	Q9UHP3	USP25	ubiquitin specific peptidase 25	[u'NM_001283041']	21	17102713	17250791			chr21:16863515T>C (rs2823305)	0.000800122	FALSE	chr21:17205679A>C (rs200209123)	0.0208821	FALSE	0.992905	0.0401159	0.00209385	0.27099	1	0.000956915	0.00125351	0.42958	0.40094	0.40094	FALSE	0.856223	FALSE	0.855445	FALSE	0.761533	FALSE	0.936859	FALSE	0.911255	FALSE	0.875225	0.254399	FALSE	0.752529	FALSE	0.840562	FALSE	0.783878
14561	Q9BXS4	TMEM59	transmembrane protein 59	[u'NM_004872']	1	54497826	54518861			chr1:54656440C>T (rs191854671)	2.82956e-07	TRUE	chr1:54518678G>A (rs200184854)	0.00756062	FALSE	0.989739	0.0664396	-0.00162339	0.245697	1.00001	0.00245216	0.001873	0.446743	0.401046	0.401046	FALSE	0.856223	FALSE	0.855445	FALSE	0.742629	FALSE	0.939415	FALSE		FALSE	0.875225	0.317003	FALSE	0.788558	FALSE		FALSE	0.814849
3992	P26447	S100A4	S100 calcium binding protein A4	[u'NM_002961']	1	153516238	153517270			chr1:153317666CTGT>C (1:153317666_CTGT_C)	5.49008e-12	TRUE	chr1:153516266C>G (rs199505533)	0.448198	FALSE	0.998044	0.0352373	-0.000778737	0.783845	1	9.15862e-05	-0.00252212	0.179962	0.401125	0.401125	FALSE	0.856223	FALSE	0.855445	FALSE	0.96268	FALSE	0.862782	FALSE		FALSE	0.875225	0.962573	FALSE	0.996082	FALSE		FALSE	0.997393
17021	Q9UJY4	GGA2	golgi associated, gamma adaptin ear containing, ARF binding protein 2	[u'NM_015044']	16	23478914	23521732			chr16:23098449T>C (rs533177666)	0.000730614	FALSE	chr16:23491971G>A (rs181597418)	0.107573	FALSE	0.554931	0.0860666	-0.00117901	0.228697	0.781228	0.158603	0.00109921	0.742243	0.401126	0.401126	FALSE	0.856223	FALSE	0.855445	FALSE	0.725666	FALSE	0.981789	FALSE	0.911255	FALSE	0.875225	0.535845	FALSE	0.883173	FALSE	0.930805	FALSE	0.897098
15798	Q9NQ50	MRPL40	mitochondrial ribosomal protein L40	[u'NM_003776']	22	19420078	19423482			chr22:19908219C>T (rs1978058)	0.000890358	FALSE	chr22:19423393C>T (rs370374007)	0.00277353	FALSE	0.788013	0.38573	-0.00222505	0.209761	0.994481	0.0790966	0.000786202	0.737788	0.401316	0.401316	FALSE	0.856223	FALSE	0.855445	FALSE	0.706896	FALSE	0.981789	FALSE	0.911255	FALSE	0.875225	0.39887	FALSE	0.830447	FALSE	0.89719	FALSE	0.851224
10082	Q86V71	ZNF429	zinc finger protein 429	[u'NM_001001415']	19	21688574	21720877			chr19:22156556C>T (rs563727398)	2.35001e-72	TRUE	chr19:21720870G>A (rs201032310)	0.00676172	FALSE	0.784218	0.253953	0.0010126	0.354669	0.985184	0.0695622	0.00182529	0.23009	0.401333	0.401333	FALSE	0.856223	FALSE	0.855445	FALSE	0.81148	FALSE	0.884129	FALSE		FALSE	0.875225	0.13281	FALSE	0.638914	FALSE		FALSE	0.685186
15977	Q9NS37	CREBZF	CREB/ATF bZIP transcription factor	[u'NM_001039618']	11	85374858	85375919			chr11:85800279G>A (rs561655)	2.7726e-06	FALSE	chr11:85375838T>C (rs535579168)	0.0149558	FALSE	0.976214	0.108062	-0.00226324	0.27731	0.999846	0.00737766	0.000791185	0.516147	0.401374	0.401374	FALSE	0.856223	FALSE	0.855445	FALSE	0.766664	FALSE	0.95232	FALSE	0.911255	FALSE	0.875225	0.183189	FALSE	0.693012	FALSE	0.803992	FALSE	0.732478
12375	Q8WXA2	PATE1	prostate and testis expressed 1	[u'NM_138294']	11	125616200	125618625			chr11:125880505G>A (rs571245166)	0.000218441	FALSE	chr11:125616252G>A (rs531287501)	0.0909882	FALSE	0.506001	0.297389	-0.000148335	0.845686	0.923473	0.186168	-0.00236452	0.200243	0.401592	0.401592	FALSE	0.856223	FALSE	0.855445	FALSE	0.976034	FALSE	0.869642	FALSE	0.911255	FALSE	0.875225	0.508415	FALSE	0.872186	FALSE	0.924432	FALSE	0.887138
15397	Q9H8L6	MMRN2	multimerin 2	[u'NM_024756']	10	88696503	88717298			chr10:88649921C>G (Affx-92040082)	0.00135074	FALSE	chr10:88702247T>C (rs184131345)	0.0151623	FALSE	0.600806	0.0639656	-3.1781e-05	0.815686	0.834657	0.0602707	-0.00218374	0.183563	0.401604	0.401604	FALSE	0.856223	FALSE	0.855445	FALSE	0.970097	FALSE	0.864622	FALSE	0.911255	FALSE	0.875225	0.501073	FALSE	0.871693	FALSE	0.924432	FALSE	0.887033
9775	Q7Z3V5	ZNF571	zinc finger protein 571	[u'NM_016536']	19	38055503	38077577			chr19:38125958T>G (rs568353124)	7.1222e-05	FALSE	chr19:38055628T>C (rs141866022)	0.0227973	FALSE	0.613499	0.305587	0.00283825	0.186234	0.959272	0.123449	-2.47666e-05	0.929103	0.401673	0.401673	FALSE	0.856223	FALSE	0.855445	FALSE	0.687055	FALSE	0.99293	FALSE	0.911255	FALSE	0.875225	0.0606389	FALSE	0.491822	FALSE	0.648094	FALSE	0.555949
17389	Q9UQ05	KCNH4	potassium voltage-gated channel subfamily H member 4	[u'NM_012285']	17	40312061	40332963			chr17:40034781C>A (rs12452032)	2.77217e-18	TRUE	chr17:40312324G>T (rs201119846)	0.000884114	FALSE	0.991842	0.0497227	0.00150025	0.435434	1.00001	0.000542669	-0.00224995	0.253177	0.401775	0.401775	FALSE	0.856223	FALSE	0.855445	FALSE	0.847703	FALSE	0.892185	FALSE		FALSE	0.875225	0.656791	FALSE	0.920013	FALSE		FALSE	0.929612
16469	Q9NZV8	KCND2	potassium voltage-gated channel subfamily D member 2	[u'NM_012281']	7	119914687	120387909			chr7:120655758C>T (rs199512795)	5.48012e-11	TRUE	chr7:119914750G>T (rs746823484)	0.097708	FALSE	0.997365	0.0275044	0.00198614	0.260268	1.00018	0.00197928	-0.0022422	0.209475	0.401797	0.401797	FALSE	0.856223	FALSE	0.855445	FALSE	0.754007	FALSE	0.872216	FALSE		FALSE	0.875225	0.737513	FALSE	0.943615	FALSE		FALSE	0.951033
2520	P01906	HLA-DQA2	major histocompatibility complex, class II, DQ alpha 2	[u'NM_020056']	6	32709221	32714168			chr6:32590070A>C (rs9271541)	3.97079e-29	TRUE	chr6:32713625C>T (rs116163401)	0.00257038	FALSE	0.674268	0.336376	-0.00189571	0.346606	0.992484	0.0694024	0.00117763	0.394069	0.401933	0.401933	FALSE	0.856223	FALSE	0.855445	FALSE	0.80677	FALSE	0.925225	FALSE		FALSE	0.875225	0.000368765	TRUE	0.0229264	FALSE		TRUE	0.0482799
8068	Q5JTH9	RRP12	ribosomal RNA processing 12 homolog	[u'NM_015179']	10	99116854	99160988			chr10:99144949C>A (rs529614965)	5.64212e-20	TRUE	chr10:99144949C>A (rs529614965)	5.64212e-20	TRUE	0.71095	0.0877215	0.00030484	0.900726	0.953892	0.0853921	-0.0021564	0.236884	0.401955	0.401955	FALSE	0.856223	FALSE	0.855445	FALSE	0.98271	FALSE	0.885408	FALSE		FALSE		0.953249	FALSE	0.99446	FALSE		FALSE
16947	Q9UIK5	TMEFF2	transmembrane protein with EGF like and two follistatin like domains 2	[u'NM_016192']	2	192815040	193059250			chr2:192782441A>C (rs10201820)	1.40124e-07	TRUE	chr2:193059157C>T (rs140151336)	0.0178878	FALSE	0.995049	0.045209	0.00201902	0.251326	0.999996	0.00122993	0.00138332	0.444585	0.401992	0.401992	FALSE	0.856223	FALSE	0.855445	FALSE	0.747308	FALSE	0.939259	FALSE		FALSE	0.875225	0.314856	FALSE	0.787162	FALSE		FALSE	0.813549
9534	Q6ZW13	C16orf86	chromosome 16 open reading frame 86	[u'NM_001012984']	16	67700874	67702500			chr16:67264324C>G (rs200317614)	1.06594e-18	TRUE	chr16:67702205A>G (rs558017611)	0.0700101	FALSE	0.998193	0.0147004	0.00220036	0.317724	1	0.000140185	-0.00156727	0.379374	0.402009	0.402009	FALSE	0.856223	FALSE	0.855445	FALSE	0.789871	FALSE	0.9231	FALSE		FALSE	0.875225	0.351371	FALSE	0.80565	FALSE		FALSE	0.829508
10632	Q8IYX1	TBC1D21	TBC1 domain family member 21	[u'NM_153356']	15	74166051	74181439			chr15:74328141G>T (Affx-11961370)	4.36772e-07	TRUE	chr15:74176521A>G (rs558121058)	0.00915209	FALSE	0.977673	0.108132	0.0012756	0.7086	0.999937	0.005353	0.00217389	0.188228	0.402102	0.402102	FALSE	0.856223	FALSE	0.855445	FALSE	0.944923	FALSE	0.865106	FALSE		FALSE	0.875225	0.612072	FALSE	0.90618	FALSE		FALSE	0.917318
17792	Q9Y586	MAB21L2	mab-21 like 2	[u'NM_006439']	4	151504182	151505258			chr4:151074650G>A (rs6535711)	0.000256005	FALSE	chr4:151504471G>A (rs760455579)	0.164284	FALSE	0.9991	0.0193585	0.0023663	0.17774	0.999999	0.000513269	0.000531205	0.903288	0.402226	0.402226	FALSE	0.856223	FALSE	0.855445	FALSE	0.678177	FALSE	0.992439	FALSE	0.911255	FALSE	0.875225	0.434464	FALSE	0.845296	FALSE	0.907384	FALSE	0.863312
15373	Q9H813	TMEM206	transmembrane protein 206	[u'NM_018252']	1	212538560	212588099			chr1:213068595C>T (rs3207090)	2.32902e-05	FALSE	chr1:212548590T>A (rs558736345)	0.0196991	FALSE	0.980617	0.112266	0.0011928	0.498997	0.99993	0.00652139	-0.00179332	0.269295	0.402319	0.402319	FALSE	0.856223	FALSE	0.855445	FALSE	0.876492	FALSE	0.898478	FALSE	0.911255	FALSE	0.875225	0.769665	FALSE	0.951174	FALSE	0.971828	FALSE	0.957582
4100	P29323	EPHB2	EPH receptor B2	[u'NM_017449']	1	23037476	23240360			chr1:22711473G>C (rs6426749)	1.10427e-10	TRUE	chr1:23233379G>A (rs372886782)	0.0429753	FALSE	0.984051	0.0994655	0.00167317	0.336725	0.999971	0.0050619	0.00206951	0.318541	0.402328	0.402328	FALSE	0.856223	FALSE	0.855445	FALSE	0.80083	FALSE	0.909474	FALSE		FALSE	0.875225	0.0777925	FALSE	0.531356	FALSE		FALSE	0.588322
5502	P59551	TAS2R60	taste 2 receptor member 60	[u'NM_177437']	7	143140546	143141499			chr7:142651354G>A (rs8176059)	2.91564e-06	FALSE	chr7:143140633G>T (rs199511246)	0.247669	FALSE	0.91774	0.252499	-0.00159859	0.219762	0.998593	0.0350733	0.000946468	0.690222	0.402361	0.402361	FALSE	0.856223	FALSE	0.855445	FALSE	0.717146	FALSE	0.977809	FALSE	0.911255	FALSE	0.875225	0.172154	FALSE	0.682914	FALSE	0.801636	FALSE	0.724708
2058	O94992	HEXIM1	hexamethylene bisacetamide inducible 1	[u'NM_006460']	17	43226558	43227634			chr17:43721283G>C (rs2942164)	1.26281e-24	TRUE	chr17:43226796C>A (rs147427660)	0.0678034	FALSE	0.99229	0.0605089	0.00137147	0.228215	0.999981	0.00261505	0.00129173	0.48054	0.402369	0.402369	FALSE	0.856223	FALSE	0.855445	FALSE	0.725458	FALSE	0.944893	FALSE		FALSE	0.875225	0.207988	FALSE	0.712771	FALSE		FALSE	0.749078
14127	Q9BQ69	MACROD1	MACRO domain containing 1	[u'NM_014067']	11	63766343	63933466			chr11:63974966G>A (rs149000560)	6.33485e-12	TRUE	chr11:63933390G>A (rs528917108)	0.0387377	FALSE	0.953029	0.133427	0.00261752	0.194674	0.999599	0.00900878	0.00134521	0.524673	0.402406	0.402406	FALSE	0.856223	FALSE	0.855445	FALSE	0.692497	FALSE	0.954425	FALSE		FALSE	0.875225	0.0890477	FALSE	0.555941	FALSE		FALSE	0.609096
299	A6NHS7	MANSC4	MANSC domain containing 4	[u'NM_001146221']	12	27915674	27924209			chr12:28254212T>G (rs2054474)	1.26921e-09	TRUE	chr12:27924158A>G (rs370784291)	0.0441363	FALSE	0.579807	0.309975	0.000535029	0.520245	0.938289	0.138073	0.00239381	0.219624	0.402408	0.402408	FALSE	0.856223	FALSE	0.855445	FALSE	0.883884	FALSE	0.877254	FALSE		FALSE	0.875225	0.972782	FALSE	0.998096	FALSE		FALSE	0.999231
8599	Q658L1	SAXO2	stabilizer of axonemal microtubules 2	[u'NM_001008226']	15	82555221	82575400			chr15:82443845T>C (rs200451236)	2.88878e-06	FALSE	chr15:82575395G>T (rs538908554)	0.000204519	FALSE	0.45827	0.335796	0.00309699	0.400104	0.932152	0.185405	-0.000627674	0.364982	0.402434	0.402434	FALSE	0.856223	FALSE	0.855445	FALSE	0.834179	FALSE	0.919532	FALSE	0.911255	FALSE	0.875225	0.101929	FALSE	0.581806	FALSE	0.714816	FALSE	0.632691
5093	P51801	CLCNKB	chloride voltage-gated channel Kb	[u'NM_000085']	1	16370988	16383408			chr1:16343694C>T (rs150513998)	1.18258e-14	TRUE	chr1:16372124G>T (rs144043939)	0.0093417	FALSE	0.0400337	0.0189306	-0.00175846	0.56258	0.608524	0.206579	-0.0021289	0.233647	0.40245	0.40245	FALSE	0.856223	FALSE	0.855445	FALSE	0.898517	FALSE	0.885328	FALSE		FALSE	0.875225	0.511833	FALSE	0.872838	FALSE		FALSE	0.887492
7713	Q494W8	CHRFAM7A	CHRNA7 (exons 5-10) and FAM7A (exons A-E) fusion	[u'NM_148911']	15	30654499	30675554			chr15:30906072C>T (rs200680656)	0.000440572	FALSE	chr15:30659719C>T (rs540332281)	0.0163302	FALSE	0.43302	0.411998	0.00269976	0.267741	0.882779	0.25763	0.000282391	0.845843	0.402507	0.402507	FALSE	0.856223	FALSE	0.855445	FALSE	0.759463	FALSE	0.987496	FALSE	0.911255	FALSE	0.875225	0.459104	FALSE	0.85523	FALSE	0.914146	FALSE	0.872726
16394	Q9NZ52	GGA3	golgi associated, gamma adaptin ear containing, ARF binding protein 3	[u'NM_138619']	17	73234363	73257668			chr17:73487167T>G (rs567456297)	6.52255e-07	FALSE	chr17:73237059C>G (rs527804579)	0.00677282	FALSE	0.964972	0.154382	-0.00251611	0.202017	0.999895	0.00899446	-0.00132879	0.609811	0.402525	0.402525	FALSE	0.856223	FALSE	0.855445	FALSE	0.699604	FALSE	0.967385	FALSE	0.911255	FALSE	0.875225	0.859414	FALSE	0.971093	FALSE	0.98456	FALSE	0.975148
12512	Q92556	ELMO1	engulfment and cell motility 1	[u'NM_130442']	7	36895159	37382294			chr7:37683285T>C (rs118084956)	0.000335099	FALSE	chr7:37262286T>A (rs537643098)	0.168691	FALSE	0.991111	0.0698158	0.00226197	0.178428	0.999989	0.00242461	-7.44358e-05	0.87786	0.402606	0.402606	FALSE	0.856223	FALSE	0.855445	FALSE	0.679345	FALSE	0.991827	FALSE	0.911255	FALSE	0.875225	0.792902	FALSE	0.955944	FALSE	0.976426	FALSE	0.96161
6226	Q07075	ENPEP	glutamyl aminopeptidase	[u'NM_001977']	4	111397571	111482711			chr4:110901198G>A (rs2237051)	8.44385e-07	FALSE	chr4:111480835T>C (rs573154601)	0.000284265	FALSE	0.308396	0.110958	7.75763e-05	0.956459	0.679873	0.201283	0.00226855	0.191208	0.40261	0.40261	FALSE	0.856223	FALSE	0.855445	FALSE	0.991589	FALSE	0.866697	FALSE	0.911255	FALSE	0.875225	0.552998	FALSE	0.888252	FALSE	0.932875	FALSE	0.901372
10101	Q86VH5	LRRTM3	leucine rich repeat transmembrane neuronal 3	[u'NM_178011']	10	68686342	68857551			chr10:68473847G>A (rs117992948)	0.000182854	FALSE	chr10:68688158T>C (rs201365004)	0.141385	FALSE	0.997054	0.0259357	2.82365e-05	0.905732	0.999993	0.00100907	-0.00203666	0.182261	0.402635	0.402635	FALSE	0.856223	FALSE	0.855445	FALSE	0.983977	FALSE	0.86382	FALSE	0.911255	FALSE	0.875225	0.63087	FALSE	0.912543	FALSE	0.94492	FALSE	0.923001
55	A0PJX2	TLDC2	TBC/LysM-associated domain containing 2	[u'NM_080628']	20	35504578	35517786			chr20:35078519A>C (rs117665093)	3.55997e-05	FALSE	chr20:35506411A>G (rs201403107)	0.00696673	FALSE	0.944718	0.21863	-0.0021119	0.184073	0.999588	0.0203836	-0.000751477	0.730785	0.402687	0.402687	FALSE	0.856223	FALSE	0.855445	FALSE	0.685078	FALSE	0.981789	FALSE	0.911255	FALSE	0.875225	0.496314	FALSE	0.871042	FALSE	0.924432	FALSE	0.887017
14720	Q9BZG2	ACPT	acid phosphatase, testicular	[u'NM_033068']	19	51293672	51298412			chr19:51728477C>T (rs12459419)	4.21394e-07	TRUE	chr19:51295527C>T (rs202062875)	0.0829317	FALSE	0.614964	0.340166	-0.00166312	0.257935	0.95987	0.143176	-0.00170538	0.320515	0.402693	0.402693	FALSE	0.856223	FALSE	0.855445	FALSE	0.752506	FALSE	0.909474	FALSE		FALSE	0.875225	0.494556	FALSE	0.869652	FALSE		FALSE	0.885662
12751	Q969Q6	PPP2R3C	protein phosphatase 2 regulatory subunit B''gamma	[u'NM_017917']	14	35554799	35591165			chr14:35259151G>A (rs4982211)	1.17972e-12	TRUE	chr14:35560302C>T (rs149578580)	0.111154	FALSE	0.996493	0.0395609	0.000983343	0.685845	0.999999	0.000687357	0.00211785	0.195861	0.402766	0.402766	FALSE	0.856223	FALSE	0.855445	FALSE	0.937149	FALSE	0.869007	FALSE		FALSE	0.875225	0.992145	FALSE	1	FALSE		FALSE	1
4361	P35372	OPRM1	opioid receptor mu 1	[u'NM_000914']	6	154360680	154439853			chr6:154828374C>T (rs78936498)	0.000424473	FALSE	chr6:154412153G>A (rs527322715)	0.000624192	FALSE	0.888767	0.200175	0.00213193	0.222793	0.996895	0.026924	0.00174788	0.478903	0.402846	0.402846	FALSE	0.856223	FALSE	0.855445	FALSE	0.720808	FALSE	0.944893	FALSE	0.911255	FALSE	0.875225	0.66039	FALSE	0.922159	FALSE	0.950548	FALSE	0.931762
12226	Q8WUI4	HDAC7	histone deacetylase 7	[u'NM_001098416']	12	48177627	48192708			chr12:48512285C>A (rs4760682)	7.9116e-07	FALSE	chr12:48188637G>A (rs114936068)	8.29645e-05	FALSE	0.975039	0.0944794	-0.000220696	0.883761	0.999988	0.00224139	-0.00250953	0.179482	0.402895	0.402895	FALSE	0.856223	FALSE	0.855445	FALSE	0.98071	FALSE	0.862782	FALSE	0.911255	FALSE	0.875225	0.281037	FALSE	0.769816	FALSE	0.852277	FALSE	0.798636
1606	O60888	CUTA	cutA divalent cation tolerance homolog	[u'NM_015921']	6	33384430	33385777			chr6:32913246C>T (rs1480380)	1.23424e-10	TRUE	chr6:33384542G>A (rs11543058)	0.0221545	FALSE	0.959405	0.165808	0.000935662	0.74853	0.999743	0.0128719	0.00246562	0.182866	0.402928	0.402928	FALSE	0.856223	FALSE	0.855445	FALSE	0.956318	FALSE	0.864419	FALSE		FALSE	0.875225	0.471131	FALSE	0.859267	FALSE		FALSE	0.876222
12205	Q8WU67	ABHD3	abhydrolase domain containing 3	[u'NM_001308256']	18	19231555	19284626			chr18:19395673C>T (Affx-80258615)	5.34367e-09	TRUE	chr18:19231587G>A (rs553684606)	0.0481932	FALSE	0.991427	0.0642853	-0.00247964	0.186916	0.999999	0.000826511	0.000352689	0.849723	0.403094	0.403094	FALSE	0.856223	FALSE	0.855445	FALSE	0.687456	FALSE	0.987573	FALSE		FALSE	0.875225	0.26857	FALSE	0.76088	FALSE		FALSE	0.790296
724	O00329	PIK3CD	phosphatidylinositol-4,5-bisphosphate 3-kinase catalytic subunit delta	[u'NM_005026']	1	9770514	9787101			chr1:10286176G>A (rs17396340)	0.000636832	FALSE	chr1:9776630G>A (rs201035266)	0.0277066	FALSE	0.940954	0.136649	0.00148662	0.308156	0.999684	0.0100003	0.00180954	0.332385	0.403183	0.403183	FALSE	0.856223	FALSE	0.855445	FALSE	0.782182	FALSE	0.914145	FALSE	0.911255	FALSE	0.875225	0.693161	FALSE	0.93213	FALSE	0.958872	FALSE	0.94075
14093	Q99999	GAL3ST1	galactose-3-O-sulfotransferase 1	[u'NM_004861']	22	30950943	30953379			chr22:30592069T>C (rs2412980)	9.8182e-10	TRUE	chr22:30951482G>C (rs114565111)	0.00162339	FALSE	0.775675	0.205668	-0.00148263	0.24091	0.974338	0.0827829	-0.00138294	0.347651	0.403205	0.403205	FALSE	0.856223	FALSE	0.855445	FALSE	0.739162	FALSE	0.915384	FALSE		FALSE	0.875225	0.708984	FALSE	0.937396	FALSE		FALSE	0.945426
11429	Q8NDZ6	TMEM161B	transmembrane protein 161B	[u'NM_153354']	5	87492031	87564540			chr5:87950290G>A (rs26582)	2.20938e-06	FALSE	chr5:87502292G>A (rs62369771)	0.0528662	FALSE	0.939328	0.158868	0.00294861	0.18077	0.999401	0.0121728	0.000215251	0.901638	0.403242	0.403242	FALSE	0.856223	FALSE	0.855445	FALSE	0.681741	FALSE	0.992439	FALSE	0.911255	FALSE	0.875225	0.0580202	FALSE	0.485408	FALSE	0.64652	FALSE	0.550278
940	O14829	PPEF1	protein phosphatase with EF-hand domain 1	[u'NM_006240']	X	18725900	18845602			chrX:18943862G>A (rs199792389)	0.00168886	FALSE	chrX:18822182G>A (rs761726787)	0.112775	FALSE	0.940762	0.167152	0.012076	0.903537	0.984558	0.0779217	-0.0196526	0.312801	0.403261	0.403261	FALSE	0.856223	FALSE	0.855445	FALSE	0.983214	FALSE	0.909474	FALSE	0.911255	FALSE	0.875225	0.875734	FALSE	0.974136	FALSE	0.985378	FALSE	0.977706
8849	Q6NT32	CES5A	carboxylesterase 5A	[u'NM_145024']	16	55880366	55909133			chr16:55881513C>A (rs17317396)	0.00327452	FALSE	chr16:55880418G>C (rs558363968)	0.010761	FALSE	0.442643	0.393466	0.00151787	0.618614	0.877834	0.279325	-0.00139062	0.357857	0.403289	0.403289	FALSE	0.856223	FALSE	0.855445	FALSE	0.918483	FALSE	0.916415	FALSE	0.911255	FALSE	0.875225	0.183773	FALSE	0.693451	FALSE	0.803992	FALSE	0.732879
15686	Q9HDD0	HRASLS	HRAS like suppressor	[u'NM_020386']	3	192973440	192988491			chr3:193174817C>A (rs138154416)	7.66943e-06	FALSE	chr3:192980771C>T (rs112648780)	0.0707462	FALSE	0.995387	0.0639659	-0.00228797	0.205543	0.999996	0.00178433	0.000970249	0.675876	0.403377	0.403377	FALSE	0.856223	FALSE	0.855445	FALSE	0.702133	FALSE	0.977809	FALSE	0.911255	FALSE	0.875225	0.357321	FALSE	0.807228	FALSE	0.881378	FALSE	0.830721
14031	Q99755	PIP5K1A	phosphatidylinositol-4-phosphate 5-kinase type 1 alpha	[u'NM_003557']	1	151171473	151219441			chr1:150951477T>C (rs267734)	2.4642e-10	TRUE	chr1:151209089T>C (rs61751621)	0.0877181	FALSE	0.998154	0.0185048	0.00239463	0.211698	1	8.3108e-05	0.000939072	0.650075	0.40339	0.40339	FALSE	0.856223	FALSE	0.855445	FALSE	0.708617	FALSE	0.971571	FALSE		FALSE	0.875225	0.238674	FALSE	0.74035	FALSE		FALSE	0.772538
7285	Q16143	SNCB	synuclein beta	[u'NM_001001502']	5	176047815	176056655			chr5:176318150G>A (rs199663371)	1.11788e-05	FALSE	chr5:176048219G>T (rs104893937)	0.372341	FALSE	0.999217	0.0181182	-0.00122668	0.544212	1	4.78848e-06	-0.00257745	0.227797	0.40346	0.40346	FALSE	0.856223	FALSE	0.855445	FALSE	0.892866	FALSE	0.881797	FALSE	0.911255	FALSE	0.875225	0.628563	FALSE	0.912121	FALSE	0.94492	FALSE	0.92281
15770	Q9NPI5	NMRK2	nicotinamide riboside kinase 2	[u'NM_014446', u'NM_170678']	19	3933670	3942268			chr19:3748014G>T (rs536563927)	1.45029e-06	FALSE	chr19:3942158C>T (rs181454061)	0.000341663	FALSE	0.985902	0.0828399	-0.00255676	0.177932	1	0.00201491	0.000103199	0.972392	0.403481	0.403481	FALSE	0.856223	FALSE	0.855445	FALSE	0.67848	FALSE	0.998168	FALSE	0.911255	FALSE	0.875225	2.96946e-05	TRUE	0.00325056	TRUE	0.0317578	TRUE	0.012959
16506	Q9P0P8	C6orf203	chromosome 6 open reading frame 203	[u'NM_016487']	6	107360965	107372437			chr6:107070784C>T (rs143924605)	2.85908e-09	TRUE	chr6:107372277C>T (rs202118375)	0.00398325	FALSE	0.985241	0.0889092	0.00197009	0.294594	0.999994	0.00395124	-0.00160593	0.438898	0.403519	0.403519	FALSE	0.856223	FALSE	0.855445	FALSE	0.775113	FALSE	0.937438	FALSE		FALSE	0.875225	0.780989	FALSE	0.95342	FALSE		FALSE	0.959535
8897	Q6NXT2	H3F3C	H3 histone family member 3C	[u'NM_001013699']	12	31944696	31945100			chr12:32158738T>G (rs1033307)	0.00431546	FALSE	chr12:31944998C>T (rs748979871)	0.217469	FALSE	0.894873	0.282437	0.00192855	0.195221	0.996927	0.0500948	0.000820667	0.562216	0.403542	0.403542	FALSE	0.856223	FALSE	0.855445	FALSE	0.692497	FALSE	0.958068	FALSE	0.911255	FALSE	0.875225	0.227375	FALSE	0.730341	FALSE	0.824031	FALSE	0.763448
9165	Q6UW88	EPGN	epithelial mitogen	[u'NM_001013442']	4	75174251	75180351			chr4:75040387T>C (rs377457739)	0.00485925	FALSE	chr4:75177947G>T (rs546515255)	0.118068	FALSE	0.998472	0.0239055	-0.000796677	0.590861	1	4.89518e-05	0.00196745	0.211006	0.403564	0.403564	FALSE	0.856223	FALSE	0.855445	FALSE	0.907383	FALSE	0.874037	FALSE	0.911255	FALSE	0.875225	0.183074	FALSE	0.693012	FALSE	0.803992	FALSE	0.732478
4690	P45877	PPIC	peptidylprolyl isomerase C	[u'NM_000943']	5	122359573	122372320			chr5:122026532T>G (rs7707685)	0.000118627	FALSE	chr5:122359590C>A (rs577317467)	0.0304336	FALSE	0.477965	0.423954	-0.000485277	0.565254	0.902291	0.263172	0.00230687	0.324676	0.403728	0.403728	FALSE	0.856223	FALSE	0.855445	FALSE	0.899387	FALSE	0.910224	FALSE	0.911255	FALSE	0.875225	0.338477	FALSE	0.80004	FALSE	0.875641	FALSE	0.824758
16242	Q9NX40	OCIAD1	OCIA domain containing 1	[u'NM_017830']	4	48834642	48862776			chr4:48492466C>G (rs553038183)	0.000130042	FALSE	chr4:48853947A>G (rs76337332)	0.208408	FALSE	0.991482	0.0622448	-0.00129331	0.570052	0.999981	0.00262198	0.00193113	0.23514	0.403747	0.403747	FALSE	0.856223	FALSE	0.855445	FALSE	0.900666	FALSE	0.885328	FALSE	0.911255	FALSE	0.875225	0.549978	FALSE	0.887456	FALSE	0.932852	FALSE	0.900775
6966	Q147X3	NAA30	N(alpha)-acetyltransferase 30, NatC catalytic subunit	[u'NM_001011713']	14	57857676	57876231			chr14:57741263A>T (rs376138884)	1.92891e-12	TRUE	chr14:57858057A>G (rs140569946)	0.00340559	FALSE	0.99864	0.0126782	0.00136706	0.49101	1	0.000118486	0.00199572	0.238373	0.40377	0.40377	FALSE	0.856223	FALSE	0.855445	FALSE	0.871966	FALSE	0.886252	FALSE		FALSE	0.875225	0.981424	FALSE	1	FALSE		FALSE	1
14738	Q9BZM3	GSX2	GS homeobox 2	[u'NM_133267']	4	54966512	54968086			chr4:55407762C>G (rs172629)	1.98841e-08	TRUE	chr4:54966675G>A (rs150979273)	0.00488415	FALSE	0.724709	0.0209777	0.00101398	0.6803	0.826566	0.00984048	-0.00157569	0.477739	0.403778	0.403778	FALSE	0.856223	FALSE	0.855445	FALSE	0.937025	FALSE	0.944893	FALSE		FALSE	0.875225	0.638871	FALSE	0.914838	FALSE		FALSE	0.925034
17659	Q9Y3D3	MRPS16	mitochondrial ribosomal protein S16	[u'NM_016065']	10	75010613	75012240			chr10:75197051C>T (rs12644)	1.03057e-05	FALSE	chr10:75011761A>G (rs7905009)	0.410372	FALSE	0.994461	0.0404086	-0.000485756	0.832251	0.999993	0.0012899	-0.00259561	0.181209	0.403836	0.403836	FALSE	0.856223	FALSE	0.855445	FALSE	0.973787	FALSE	0.863477	FALSE	0.911255	FALSE	0.875225	0.737525	FALSE	0.943615	FALSE	0.967348	FALSE	0.951033
11400	Q8NDC0	MAPK1IP1L	mitogen-activated protein kinase 1 interacting protein 1 like	[u'NM_144578']	14	55528402	55531342			chr14:55621364C>G (rs192457260)	3.3635e-07	TRUE	chr14:55529481C>T (rs375296592)	0.0670491	FALSE	0.998866	0.0117839	0.00232947	0.304831	1	4.42716e-05	0.00169658	0.364304	0.403882	0.403882	FALSE	0.856223	FALSE	0.855445	FALSE	0.780908	FALSE	0.919093	FALSE		FALSE	0.875225	0.562298	FALSE	0.888793	FALSE		FALSE	0.901638
4334	P35221	CTNNA1	catenin alpha 1	[u'NM_001903']	5	138117614	138269775			chr5:137989712A>G (rs17207632)	6.48545e-05	FALSE	chr5:138160379A>G (rs200873942)	9.08996e-05	FALSE	0.996331	0.0262612	0.00181	0.35997	0.999999	0.000406446	0.00233269	0.320201	0.403884	0.403884	FALSE	0.856223	FALSE	0.855445	FALSE	0.814267	FALSE	0.909474	FALSE	0.911255	FALSE	0.875225	0.443988	FALSE	0.850074	FALSE	0.909434	FALSE	0.867879
7565	Q2WGJ9	FER1L6	fer-1 like family member 6	[u'NM_001039112']	8	124968239	125132028			chr8:125072463C>T (rs200769651)	0.000454326	FALSE	chr8:125072463C>T (rs200769651)	0.000454326	FALSE	0.777353	0.17271	0.00068682	0.630591	0.974366	0.0389327	-0.00213897	0.179137	0.403924	0.403924	FALSE	0.856223	FALSE	0.855445	FALSE	0.920989	FALSE	0.862782	FALSE	0.911255	FALSE	0.875225	0.147606	FALSE	0.654183	FALSE	0.783127	FALSE	0.697463
14399	Q9BV44	THUMPD3	THUMP domain containing 3	[u'NM_015453']	3	9406753	9426369			chr3:9710226G>A (rs7643103)	0.00124536	FALSE	chr3:9426209C>T (rs111324475)	0.0265968	FALSE	0.823146	0.283797	-0.0016176	0.18258	0.989565	0.073357	-0.000364005	0.618041	0.403934	0.403934	FALSE	0.856223	FALSE	0.855445	FALSE	0.683716	FALSE	0.968965	FALSE	0.911255	FALSE	0.875225	0.2308	FALSE	0.73424	FALSE	0.828505	FALSE	0.766856
3824	P22680	CYP7A1	cytochrome P450 family 7 subfamily A member 1	[u'NM_000780']	8	59404037	59412657			chr8:59182575C>T (rs13260327)	5.65148e-05	FALSE	chr8:59412620G>A (rs147162838)	0.126629	FALSE	0.979602	0.112991	-0.00247049	0.19742	1.00001	0.00420295	6.92475e-05	0.7092	0.403937	0.403937	FALSE	0.856223	FALSE	0.855445	FALSE	0.695322	FALSE	0.97902	FALSE	0.911255	FALSE	0.875225	0.358729	FALSE	0.807627	FALSE	0.881378	FALSE	0.831192
10214	Q86XI6	PPP1R3B	protein phosphatase 1 regulatory subunit 3B	[u'NM_024607']	8	8998307	8999161			chr8:9030160G>A (rs3748136)	4.40575e-18	TRUE	chr8:8999123C>T (rs554227200)	0.0226506	FALSE	0.963353	0.138032	-0.00206959	0.22627	0.999897	0.00806409	0.000829923	0.596403	0.403983	0.403983	FALSE	0.856223	FALSE	0.855445	FALSE	0.72281	FALSE	0.964235	FALSE		FALSE	0.875225	0.0707611	FALSE	0.512159	FALSE		FALSE	0.571425
7018	Q14CZ8	HEPACAM	hepatic and glial cell adhesion molecule	[u'NM_152722']	11	124791037	124805902			chr11:124742294T>A (rs558215278)	0.00100279	FALSE	chr11:124791087C>T (rs770477104)	0.0128613	FALSE	0.709387	0.0943531	1.90596e-05	0.885307	0.899465	0.103707	0.00185689	0.186321	0.403989	0.403989	FALSE	0.856223	FALSE	0.855445	FALSE	0.98071	FALSE	0.865106	FALSE	0.911255	FALSE	0.875225	0.284171	FALSE	0.771526	FALSE	0.852607	FALSE	0.799772
4320	P34969	HTR7	5-hydroxytryptamine receptor 7	[u'NM_000872']	10	92502242	92617428			chr10:92679936C>T (rs150797476)	1.58858e-08	TRUE	chr10:92508879C>T (rs141895642)	0.23187	FALSE	0.98795	0.0850516	0.000356433	0.606363	0.999985	0.00303827	0.00252081	0.206941	0.404001	0.404001	FALSE	0.856223	FALSE	0.855445	FALSE	0.914459	FALSE	0.871911	FALSE		FALSE	0.875225	0.525257	FALSE	0.879767	FALSE		FALSE	0.894345
5099	P51812	RPS6KA3	ribosomal protein S6 kinase A3	[u'NM_004586']	X	20173519	20284750			chrX:20537667G>A (rs12854871)	0.00182434	FALSE	chrX:20179837T>A (rs150107747)	0.0658819	FALSE	0.986959	0.0599031	0.00592162	0.192595	0.997288	0.0230396	-0.014786	0.653086	0.40404	0.40404	FALSE	0.856223	FALSE	0.855445	FALSE	0.690924	FALSE	0.972072	FALSE	0.911255	FALSE	0.875225	0.0837536	FALSE	0.547605	FALSE	0.681237	FALSE	0.602398
15718	Q9NP90	RAB9B	RAB9B, member RAS oncogene family	[u'NM_016370']	X	103080112	103080714			chrX:102884943C>A (rs34904221)	1.86427e-18	TRUE	chrX:103080429C>T (rs188884979)	0.277015	FALSE	0.99975	0.0037442	0.000431983	0.183	0.999937	0.00175783	-0.00542576	0.588651	0.404142	0.404142	FALSE	0.856223	FALSE	0.855445	FALSE	0.683746	FALSE	0.962938	FALSE		FALSE	0.875225	0.406011	FALSE	0.83326	FALSE		FALSE	0.853469
14659	Q9BYQ8	KRTAP4-9	keratin associated protein 4-9	[u'NM_001146041']	17	39261641	39262270			chr17:39222051C>G (rs62619184)	3.80541e-07	TRUE	chr17:39261685C>G (rs202094582)	0.0428747	FALSE	0.592383	0.141886	-0.000209807	0.876258	0.868175	0.138955	0.0025012	0.180106	0.404235	0.404235	FALSE	0.856223	FALSE	0.855445	FALSE	0.980229	FALSE	0.86294	FALSE		FALSE	0.875225	0.139114	FALSE	0.645918	FALSE		FALSE	0.691101
9877	Q7Z6E9	RBBP6	RB binding protein 6, ubiquitin ligase	[u'NM_006910']	16	24551948	24583763			chr16:24909367C>G (rs533071326)	2.01412e-05	FALSE	chr16:24582604G>A (rs547347646)	0.00579195	FALSE	0.830002	0.352291	-0.00179162	0.455464	0.99247	0.0798742	-0.0024674	0.209414	0.404251	0.404251	FALSE	0.856223	FALSE	0.855445	FALSE	0.855063	FALSE	0.872216	FALSE	0.911255	FALSE	0.875225	0.165658	FALSE	0.673158	FALSE	0.793922	FALSE	0.715065
2924	P09211	GSTP1	glutathione S-transferase pi 1	[u'NM_000852']	11	67351315	67354045			chr11:67809271C>T (rs763667012)	6.27625e-13	TRUE	chr11:67353963G>A (rs188653023)	0.00969112	FALSE	0.669178	0.327604	0.00175347	0.180662	0.97364	0.10253	0.000674823	0.730834	0.404315	0.404315	FALSE	0.856223	FALSE	0.855445	FALSE	0.681741	FALSE	0.981789	FALSE		FALSE	0.875225	0.0868066	FALSE	0.551393	FALSE		FALSE	0.605189
3740	P21281	ATP6V1B2	ATPase H+ transporting V1 subunit B2	[u'NM_001693']	8	20054918	20077910			chr8:19865175A>G (rs2083637)	2.00411e-12	TRUE	chr8:20054960C>T (rs376671385)	0.102826	FALSE	0.996329	0.0291539	-0.00193371	0.225572	0.999995	0.000782438	0.00109246	0.592317	0.404388	0.404388	FALSE	0.856223	FALSE	0.855445	FALSE	0.721851	FALSE	0.963466	FALSE		FALSE	0.875225	0.357046	FALSE	0.807228	FALSE		FALSE	0.830721
161	A4FU69	EFCAB5	EF-hand calcium binding domain 5	[u'NM_198529']	17	28268815	28435039			chr17:27963651C>G (rs200751319)	3.63617e-06	FALSE	chr17:28268827G>C (rs569284989)	0.00613048	FALSE	0.486104	0.130713	-0.00238135	0.256351	0.665144	0.114672	-0.000642365	0.921573	0.404443	0.404443	FALSE	0.856223	FALSE	0.855445	FALSE	0.751574	FALSE	0.992439	FALSE	0.911255	FALSE	0.875225	0.272109	FALSE	0.764003	FALSE	0.847802	FALSE	0.793709
10815	Q8N271	PROM2	prominin 2	[u'NM_144707']	2	95940334	95954741			chr2:95858319A>G (rs35391246)	0.000288189	FALSE	chr2:95945691A>G (rs553279983)	0.0123829	FALSE	0.466607	0.0873497	-5.21874e-05	0.873395	0.78916	0.19819	-0.00193032	0.195685	0.404466	0.404466	FALSE	0.856223	FALSE	0.855445	FALSE	0.979844	FALSE	0.869007	FALSE	0.911255	FALSE	0.875225	0.880369	FALSE	0.975815	FALSE	0.986437	FALSE	0.97928
1067	O15226	NKRF	NFKB repressing factor	[u'NM_017544']	X	118723318	118726460			chrX:118893137T>C (rs2782224)	2.89629e-05	FALSE	chrX:118724505G>C (rs145900751)	0.0914894	FALSE	0.998498	0.0164458	0.00467771	0.307642	0.999691	0.00641923	-0.00388592	0.191303	0.404474	0.404474	FALSE	0.856223	FALSE	0.855445	FALSE	0.781335	FALSE	0.866697	FALSE	0.911255	FALSE	0.875225	0.549991	FALSE	0.887456	FALSE	0.932852	FALSE	0.900775
4562	P41236	PPP1R2	protein phosphatase 1 regulatory inhibitor subunit 2	[u'NM_006241']	3	195243697	195269848			chr3:195456593G>A (rs577652024)	1.83078e-10	TRUE	chr3:195269749C>T (rs147893127)	0.161336	FALSE	0.994852	0.0572777	0.00208916	0.19447	0.999998	0.00112095	-0.000886417	0.743455	0.4045	0.4045	FALSE	0.856223	FALSE	0.855445	FALSE	0.692497	FALSE	0.981789	FALSE		FALSE	0.875225	0.37748	FALSE	0.819418	FALSE		FALSE	0.841953
11918	Q8TBB5	KLHDC4	kelch domain containing 4	[u'NM_017566']	16	87741960	87799496			chr16:87678487G>A (rs201202798)	1.12805e-05	FALSE	chr16:87764215C>T (rs145431417)	0.000227489	FALSE	0.512388	0.40379	0.00185196	0.178824	0.959712	0.197162	0.000877496	0.795445	0.404517	0.404517	FALSE	0.856223	FALSE	0.855445	FALSE	0.680394	FALSE	0.984744	FALSE	0.911255	FALSE	0.875225	0.994417	FALSE	1	FALSE	1	FALSE	1
5683	P62633	CNBP	CCHC-type zinc finger nucleic acid binding protein	[u'NM_003418']	3	128889299	128890600			chr3:129275243G>A (rs544615153)	9.52471e-20	TRUE	chr3:128889369C>G (rs138888024)	0.0730011	FALSE	0.998787	0.0217012	-0.000433319	0.947369	1	5.24259e-06	0.002253	0.179463	0.40454	0.40454	FALSE	0.856223	FALSE	0.855445	FALSE	0.989595	FALSE	0.862782	FALSE		FALSE	0.875225	0.121684	FALSE	0.618107	FALSE		FALSE	0.665357
1578	O60765	ZNF354A	zinc finger protein 354A	[u'NM_005649']	5	178139064	178156023			chr5:178309742A>G (rs372827249)	1.11498e-17	TRUE	chr5:178139609G>A (rs552131359)	0.0767567	FALSE	0.991259	0.0577778	0.00161342	0.414538	1	0.00122712	-0.00182475	0.295203	0.404618	0.404618	FALSE	0.856223	FALSE	0.855445	FALSE	0.83858	FALSE	0.907866	FALSE		FALSE	0.875225	0.988168	FALSE	1	FALSE		FALSE	1
2040	O94933	SLITRK3	SLIT and NTRK like family member 3	[u'NM_014926']	3	164905688	164908618			chr3:164905768T>A (rs575352486)	0.00205537	FALSE	chr3:164905768T>A (rs575352486)	0.00205537	FALSE	0.982739	0.0594125	-0.00198144	0.20727	1.00005	0.00234377	0.00137426	0.570888	0.404632	0.404632	FALSE	0.856223	FALSE	0.855445	FALSE	0.704936	FALSE	0.960087	FALSE	0.911255	FALSE	0.875225	0.181433	FALSE	0.692389	FALSE	0.803992	FALSE	0.731745
5221	P53804	TTC3	tetratricopeptide repeat domain 3	[u'NM_001001894']	21	38459558	38573872			chr21:38740824A>G (rs12483205)	0.000143765	FALSE	chr21:38525394A>G (rs531870072)	0.00168809	FALSE	0.810775	0.128083	0.00248664	0.1883	0.993939	0.0295469	0.000146871	0.795328	0.404658	0.404658	FALSE	0.856223	FALSE	0.855445	FALSE	0.687837	FALSE	0.984744	FALSE	0.911255	FALSE	0.875225	0.0358353	FALSE	0.40535	FALSE	0.582858	FALSE	0.475556
3118	P0DMB2	C8orf88	chromosome 8 open reading frame 88	[u'NM_001190972']	8	91971238	91992663			chr8:91990819A>T (rs549321322)	2.43644e-05	FALSE	chr8:91990819A>T (rs549321322)	2.43644e-05	FALSE	0.998626	0.0200926	0.00157509	0.360593	0.999999	0.000436985	0.00201889	0.306346	0.404675	0.404675	FALSE	0.856223	FALSE	0.855445	FALSE	0.814495	FALSE	0.908617	FALSE	0.911255	FALSE	0.875225	0.649781	FALSE	0.918393	FALSE	0.947804	FALSE	0.928277
7631	Q3KR37	GRAMD1B	GRAM domain containing 1B	[u'XM_370660']	11	123396857	123493300			chr11:123894311A>G (rs537864074)	7.39227e-05	FALSE	chr11:123476108T>A (rs114589175)	0.000651306	FALSE	0.996195	0.0302858	-0.00270607	0.182161	1.00004	0.00118999	0.001282	0.546435	0.404847	0.404847	FALSE	0.856487	FALSE	0.855708	FALSE	0.683621	FALSE	0.954593	FALSE	0.911255	FALSE	0.875304	0.113988	FALSE	0.605502	FALSE	0.73793	FALSE	0.654544
17251	Q9UM44	HHLA2	HERV-H LTR-associating 2	[u'NM_007072']	3	108070661	108096122			chr3:108118700T>C (rs6799532)	7.80916e-06	FALSE	chr3:108081217C>A (rs3792332)	0.00688281	FALSE	0.156822	0.10102	0.00194811	0.191577	0.67567	0.380757	-0.00138534	0.366931	0.404929	0.404929	FALSE	0.856558	FALSE	0.855776	FALSE	0.690924	FALSE	0.919729	FALSE	0.911255	FALSE	0.875304	0.00894524	FALSE	0.208914	FALSE	0.402579	FALSE	0.2809
8016	Q5HYM0	ZC3H12B	zinc finger CCCH-type containing 12B	[u'XM_293334']	X	64708682	64723086			chrX:64725032G>A (rs41305421)	0.000194662	FALSE	chrX:64722292C>T (rs539936063)	0.0270653	FALSE	0.997722	0.0121873	0.00438476	0.180782	0.999617	0.00387235	-0.0140447	0.528152	0.405059	0.405059	FALSE	0.856561	FALSE	0.855776	FALSE	0.681741	FALSE	0.954425	FALSE	0.911255	FALSE	0.875304	0.504494	FALSE	0.871962	FALSE	0.924432	FALSE	0.887033
1094	O15296	ALOX15B	arachidonate 15-lipoxygenase, type B	[u'NM_001039130']	17	7942474	7951880			chr17:7752863G>A (rs141005996)	2.58472e-28	TRUE	chr17:7950265A>G (rs146833910)	0.0129185	FALSE	0.460739	0.292254	0.000576534	0.641194	0.87269	0.235931	-0.00235401	0.27156	0.40509	0.40509	FALSE	0.856561	FALSE	0.855776	FALSE	0.925118	FALSE	0.898949	FALSE		FALSE	0.875304	0.208619	FALSE	0.713513	FALSE		FALSE	0.749884
7052	Q15047	SETDB1	SET domain bifurcated 1	[u'NM_001145415']	1	150900191	150936837			chr1:150951477T>C (rs267734)	2.4642e-10	TRUE	chr1:150923356G>A (rs199613890)	0.00388394	FALSE	0.995987	0.0275674	0.00131144	0.30692	0.999999	0.000607715	0.00144353	0.377702	0.405119	0.405119	FALSE	0.856561	FALSE	0.855776	FALSE	0.781335	FALSE	0.922961	FALSE		FALSE	0.875304	0.303789	FALSE	0.781617	FALSE		FALSE	0.808774
9522	Q6ZVK1	TMEM179	transmembrane protein 179	[u'NM_207379']	14	105059819	105071078			chr14:105181137G>A (rs199801767)	3.30777e-11	TRUE	chr14:105070850C>A (rs112480105)	0.0316199	FALSE	0.999465	0.0143077	-0.000698982	0.649755	1	4.05027e-06	0.00164503	0.204971	0.405156	0.405156	FALSE	0.856561	FALSE	0.855776	FALSE	0.927805	FALSE	0.870282	FALSE		FALSE	0.875304	0.717547	FALSE	0.939184	FALSE		FALSE	0.947105
13952	Q99547	MPHOSPH6	M-phase phosphoprotein 6	[u'NM_005792']	16	82182339	82203780			chr16:82069058G>A (Affx-80253352)	1.01438e-06	FALSE	chr16:82197733T>C (rs199571418)	0.0044501	FALSE	0.417893	0.14654	0.00261776	0.184438	0.731025	0.23096	0.00145397	0.625347	0.405201	0.405201	FALSE	0.856561	FALSE	0.855776	FALSE	0.685078	FALSE	0.969407	FALSE	0.911255	FALSE	0.875304	0.00414616	FALSE	0.135247	FALSE	0.309992	FALSE	0.198782
17053	Q9UKA8	RCAN3	RCAN family member 3	[u'NM_001251977']	1	24840863	24861764			chr1:24776013T>G (rs552023400)	3.71805e-07	TRUE	chr1:24841046C>T (rs572041594)	0.0329751	FALSE	0.997099	0.0308236	0.00229449	0.190036	0.999999	0.000551963	-0.000441286	0.77846	0.405339	0.405339	FALSE	0.856561	FALSE	0.855776	FALSE	0.688549	FALSE	0.98394	FALSE		FALSE	0.875304	0.509274	FALSE	0.872186	FALSE		FALSE	0.887138
500	B1AK53	ESPN	espin	[u'NM_031475']	1	6485016	6520203			chr1:6279383G>C (rs188551458)	1.91276e-09	TRUE	chr1:6504586G>A (rs565599888)	0.0377823	FALSE	0.963121	0.0894898	-0.00187308	0.50565	0.999389	0.00983941	0.00153451	0.289416	0.405467	0.405467	FALSE	0.856561	FALSE	0.855776	FALSE	0.878219	FALSE	0.906314	FALSE		FALSE	0.875304	0.666917	FALSE	0.924857	FALSE		FALSE	0.93422
15073	Q9H2D1	SLC25A32	solute carrier family 25 member 32	[u'NM_030780']	8	104412642	104427165			chr8:104359721T>G (rs1464551)	1.10445e-05	FALSE	chr8:104413814C>T (rs141367018)	0.00931968	FALSE	0.914192	0.196756	-0.00189708	0.204767	0.997369	0.0329212	0.000567173	0.838719	0.405488	0.405488	FALSE	0.856561	FALSE	0.855776	FALSE	0.701648	FALSE	0.987496	FALSE	0.911255	FALSE	0.875304	0.273831	FALSE	0.765489	FALSE	0.847802	FALSE	0.794876
2092	O95159	ZFPL1	zinc finger protein like 1	[u'NM_006782']	11	64852171	64855583			chr11:64822078G>A (rs202066168)	5.07224e-09	TRUE	chr11:64854444G>C (rs202122715)	0.0206068	FALSE	0.974139	0.090804	0.00160164	0.546782	0.999896	0.00569035	0.00193761	0.216103	0.405576	0.405576	FALSE	0.856561	FALSE	0.855776	FALSE	0.893778	FALSE	0.877254	FALSE		FALSE	0.875304	0.4475	FALSE	0.850762	FALSE		FALSE	0.868905
16138	Q9NVL1	FAM86C1	family with sequence similarity 86 member C1	[u'NM_152563']	11	71498583	71510690			chr11:71717119C>T (rs114826188)	9.73919e-203	TRUE	chr11:71498587C>A (rs200393321)	0.039067	FALSE	0.232194	0.292045	-0.00264429	0.18081	0.751222	0.351219	-0.000652269	0.769066	0.405678	0.405678	FALSE	0.856561	FALSE	0.855776	FALSE	0.681741	FALSE	0.983826	FALSE		FALSE	0.875304	0.654009	FALSE	0.919509	FALSE		FALSE	0.929229
12855	Q96AY4	TTC28	tetratricopeptide repeat domain 28	[u'XM_929318']	22	28378212	29075711			chr22:28394851G>A (rs142925352)	2.88908e-09	TRUE	chr22:28394851G>A (rs142925352)	2.88908e-09	TRUE	0.962119	0.0590296	-0.0023013	0.250443	1.00021	0.00592003	-0.000711879	0.608709	0.405761	0.405761	FALSE	0.856561	FALSE	0.855776	FALSE	0.74681	FALSE	0.967137	FALSE		FALSE		0.00061445	TRUE	0.0339432	FALSE		FALSE
12607	Q92819	HAS2	hyaluronan synthase 2	[u'NM_005328']	8	122626352	122641580			chr8:122641406T>C (rs558440137)	6.0527e-05	FALSE	chr8:122641406T>C (rs558440137)	6.0527e-05	FALSE	0.989376	0.0830516	-0.00196077	0.207527	0.999985	0.00328591	-0.00117119	0.596641	0.405763	0.405763	FALSE	0.856561	FALSE	0.855776	FALSE	0.705069	FALSE	0.964235	FALSE	0.911255	FALSE	0.875304	0.239384	FALSE	0.741022	FALSE	0.831801	FALSE	0.772911
17149	Q9UL54	TAOK2	TAO kinase 2	[u'NM_016151']	16	29989094	29999298			chr16:30035072C>A (rs113595171)	2.68312e-06	FALSE	chr16:29997713G>A (rs559551824)	0.0339809	FALSE	0.976756	0.0581118	0.00274259	0.2453	0.999988	0.00239993	-0.00109397	0.49099	0.405834	0.405834	FALSE	0.856561	FALSE	0.855776	FALSE	0.742376	FALSE	0.945365	FALSE	0.911255	FALSE	0.875304	0.590049	FALSE	0.897932	FALSE	0.937506	FALSE	0.910072
8923	Q6P1K2	PMF1	polyamine modulated factor 1	[u'NM_007221']	1	156182807	156209389			chr1:155685477A>G (rs71628684)	2.19411e-16	TRUE	chr1:156206121G>A (rs1052067)	0.0100723	FALSE	0.437227	0.439055	-0.00237253	0.186473	0.986199	0.229831	0.000611106	0.853736	0.405861	0.405861	FALSE	0.856561	FALSE	0.855776	FALSE	0.687208	FALSE	0.988181	FALSE		FALSE	0.875304	0.0539126	FALSE	0.470242	FALSE		FALSE	0.535977
15573	Q9HBW0	LPAR2	lysophosphatidic acid receptor 2	[u'NM_004720']	19	19735068	19738093			chr19:19413092C>T (rs17751061)	1.71729e-06	FALSE	chr19:19737465C>T (rs201157972)	0.0341404	FALSE	0.986234	0.09681	0.00127683	0.546596	0.999948	0.005896	0.00181065	0.215781	0.405872	0.405872	FALSE	0.856561	FALSE	0.855776	FALSE	0.893778	FALSE	0.877254	FALSE	0.911255	FALSE	0.875304	0.582107	FALSE	0.89604	FALSE	0.93663	FALSE	0.908404
16351	Q9NYP8	C21orf62	chromosome 21 open reading frame 62	[u'NM_019596']	21	34166076	34166732			chr21:34621948A>C (rs2834164)	0.000611819	FALSE	chr21:34166291T>C (rs371303342)	0.118109	FALSE	0.2549	0.00871774	-0.0021653	0.239556	0.35132	0.0156001	0.000972997	0.659649	0.405876	0.405876	FALSE	0.856561	FALSE	0.855776	FALSE	0.738316	FALSE	0.973842	FALSE	0.911255	FALSE	0.875304	0.127105	FALSE	0.626843	FALSE	0.761234	FALSE	0.672648
13301	Q96IZ2	ADTRP	androgen dependent TFPI regulating protein	[u'NM_032744']	6	11714714	11778992			chr6:12124682A>T (rs527493205)	4.20367e-05	FALSE	chr6:11714727C>T (rs574370388)	0.0143463	FALSE	0.987012	0.0599393	-0.00267181	0.179618	0.999912	0.00399503	-0.000167924	0.863738	0.40605	0.40605	FALSE	0.856561	FALSE	0.855776	FALSE	0.680857	FALSE	0.98983	FALSE	0.911255	FALSE	0.875304	0.233017	FALSE	0.735545	FALSE	0.828777	FALSE	0.768446
10401	Q8IVN8	SBSPON	somatomedin B and thrombospondin type 1 domain containing	[u'NM_153225']	8	73979579	74005302			chr8:73921170G>A (rs571219353)	0.00142576	FALSE	chr8:73993434C>G (rs34779027)	0.129706	FALSE	0.0929359	0.221757	-0.00130389	0.3279	0.554274	0.461865	-0.00124199	0.24937	0.406079	0.406079	FALSE	0.856561	FALSE	0.855776	FALSE	0.795605	FALSE	0.892185	FALSE	0.911255	FALSE	0.875304	0.365333	FALSE	0.811381	FALSE	0.884797	FALSE	0.834851
13542	Q96MN2	NLRP4	NLR family pyrin domain containing 4	[u'NM_134444']	19	56363447	56392950			chr19:56156040C>G (rs200666690)	9.03284e-36	TRUE	chr19:56372807G>A (rs143589259)	0.0121236	FALSE	0.646767	0.202711	0.00121337	0.485749	0.990285	0.0767944	-0.00226112	0.234344	0.406098	0.406098	FALSE	0.856561	FALSE	0.855776	FALSE	0.870039	FALSE	0.885328	FALSE		FALSE	0.875304	0.161855	FALSE	0.668364	FALSE		FALSE	0.710796
13462	Q96LL3	C16orf92	chromosome 16 open reading frame 92	[u'NM_001109659']	16	30034676	30035545			chr16:30035072C>A (rs113595171)	2.68312e-06	FALSE	chr16:30035072C>A (rs113595171)	2.68312e-06	FALSE	0.995225	0.0586507	0.00215747	0.22749	0.999998	0.00122582	0.00126257	0.538095	0.406123	0.406123	FALSE	0.856561	FALSE	0.855776	FALSE	0.72497	FALSE	0.954425	FALSE	0.911255	FALSE	0.875304	0.278199	FALSE	0.767812	FALSE	0.849534	FALSE	0.796727
11334	Q8NC44	FAM134A	family with sequence similarity 134 member A	[u'NM_024293']	2	220043075	220047348			chr2:220081416G>A (rs57467915)	1.19768e-28	TRUE	chr2:220044479C>G (rs558203858)	0.00387318	FALSE	0.843666	0.102867	0.00190071	0.324283	0.975653	0.0353142	0.00147459	0.510642	0.40616	0.40616	FALSE	0.856561	FALSE	0.855776	FALSE	0.793527	FALSE	0.952133	FALSE		FALSE	0.875304	0.425166	FALSE	0.842729	FALSE		FALSE	0.861331
8518	Q5VXU9	C9orf84	chromosome 9 open reading frame 84	[u'NM_173521']	9	114449053	114543274			chr9:114815282T>C (rs6477878)	0.000100613	FALSE	chr9:114449147A>C (rs569827418)	0.000212977	FALSE	0.25965	0.113077	-0.00245927	0.179535	0.775627	0.18956	-0.000564797	0.728361	0.406218	0.406218	FALSE	0.856561	FALSE	0.855776	FALSE	0.680797	FALSE	0.981789	FALSE	0.911255	FALSE	0.875304	0.206795	FALSE	0.712269	FALSE	0.8135	FALSE	0.748765
10765	Q8N148	OR6V1	olfactory receptor family 6 subfamily V member 1	[u'NM_001001667']	7	142749438	142750376			chr7:142563353C>A (rs201879428)	2.18343e-08	TRUE	chr7:142750149A>G (rs540929777)	0.00140378	FALSE	0.767055	0.381264	-0.00190017	0.305676	0.992042	0.082388	0.00148119	0.488468	0.406317	0.406317	FALSE	0.856561	FALSE	0.855776	FALSE	0.781335	FALSE	0.945206	FALSE		FALSE	0.875304	0.750716	FALSE	0.946353	FALSE		FALSE	0.953347
11050	Q8N6K7	SAMD3	sterile alpha motif domain containing 3	[u'NM_152552']	6	130465668	130536418			chr6:130364482C>T (rs4895864)	6.31911e-05	FALSE	chr6:130530720C>A (rs138130162)	0.0178738	FALSE	0.985807	0.0817695	-0.00120672	0.381776	0.999976	0.00380451	-0.00160925	0.28378	0.406452	0.406452	FALSE	0.856561	FALSE	0.855776	FALSE	0.825321	FALSE	0.903462	FALSE	0.911255	FALSE	0.875304	0.350029	FALSE	0.80565	FALSE	0.880585	FALSE	0.829434
14572	Q9BXU7	USP26	ubiquitin specific peptidase 26	[u'NM_031907']	X	132159510	132162248			chrX:132160164A>C (rs369851804)	5.95994e-05	FALSE	chrX:132160164A>C (rs369851804)	5.95994e-05	FALSE	0.146022	0.0308988	0.00973884	0.273264	0.219316	0.0617923	-0.00471834	0.332745	0.40646	0.40646	FALSE	0.856561	FALSE	0.855776	FALSE	0.764358	FALSE	0.914145	FALSE	0.911255	FALSE	0.875304	0.627439	FALSE	0.91138	FALSE	0.94401	FALSE	0.922115
8254	Q5T440	IBA57	IBA57 homolog, iron-sulfur cluster assembly	[u'NM_001010867']	1	228353518	228363211			chr1:228529219C>G (rs552330483)	1.21808e-12	TRUE	chr1:228353789C>T (rs539907686)	0.00721826	FALSE	0.672476	0.12157	-0.000613674	0.667718	0.95563	0.094822	-0.00188277	0.242636	0.406479	0.406479	FALSE	0.856561	FALSE	0.855776	FALSE	0.933276	FALSE	0.886483	FALSE		FALSE	0.875304	0.508509	FALSE	0.872186	FALSE		FALSE	0.887138
8151	Q5RI15	COX20	COX20, cytochrome c oxidase assembly factor	[u'NM_198076']	1	244999017	245006475			chr1:244964797G>A (rs751714)	0.000715308	FALSE	chr1:245005544G>A (rs185166083)	0.257435	FALSE	0.992848	0.0298455	-0.00219653	0.212112	0.999972	0.00119487	-0.00143568	0.536906	0.406778	0.406778	FALSE	0.856561	FALSE	0.855776	FALSE	0.708937	FALSE	0.954425	FALSE	0.911255	FALSE	0.875304	0.374339	FALSE	0.818145	FALSE	0.889984	FALSE	0.840808
8785	Q6IPT4	CYB5RL	cytochrome b5 reductase like	[u'NM_001031672']	1	54640295	54661289			chr1:54656440C>T (rs191854671)	2.82956e-07	TRUE	chr1:54656440C>T (rs191854671)	2.82956e-07	TRUE	0.59173	0.361563	-0.0024087	0.194865	0.964703	0.131883	-0.000505154	0.915839	0.40678	0.40678	FALSE	0.856561	FALSE	0.855776	FALSE	0.692497	FALSE	0.992439	FALSE		FALSE		0.589908	FALSE	0.897899	FALSE		FALSE
834	O14522	PTPRT	protein tyrosine phosphatase, receptor type T	[u'NM_007050']	20	40709522	41818373			chr20:42260247T>C (rs6073162)	1.07946e-07	TRUE	chr20:40710643C>T (rs151076965)	0.00734892	FALSE	0.730507	0.0859557	0.00276484	0.213194	0.892171	0.0761645	-0.000881476	0.510562	0.406808	0.406808	FALSE	0.856561	FALSE	0.855776	FALSE	0.710156	FALSE	0.952133	FALSE		FALSE	0.875304	0.0663473	FALSE	0.505655	FALSE		FALSE	0.56819
2544	P02675	FGB	fibrinogen beta chain	[u'NM_005141']	4	155484171	155491799			chr4:155781736A>G (rs17303089)	0.000121488	FALSE	chr4:155489608C>T (rs6054)	0.0195217	FALSE	0.892441	0.174778	-0.000277262	0.826862	0.995221	0.0297976	0.00203419	0.202999	0.406819	0.406819	FALSE	0.856561	FALSE	0.855776	FALSE	0.972841	FALSE	0.870282	FALSE	0.911255	FALSE	0.875304	0.0545141	FALSE	0.472641	FALSE	0.639252	FALSE	0.53881
13090	Q96EU6	RRP36	ribosomal RNA processing 36	[u'NM_033112']	6	42989393	42996963			chr6:43400886C>T (rs528202255)	1.04124e-06	FALSE	chr6:42996850C>A (rs199956173)	0.0339326	FALSE	0.893468	0.189889	0.00100674	0.513931	0.996714	0.0266829	0.00219588	0.210009	0.406847	0.406847	FALSE	0.856561	FALSE	0.855776	FALSE	0.882105	FALSE	0.872656	FALSE	0.911255	FALSE	0.875304	0.748942	FALSE	0.94616	FALSE	0.969213	FALSE	0.953274
12507	Q92545	TMEM131	transmembrane protein 131	[u'XM_371542']	2	98373565	98612125			chr2:98275354G>A (rs11692435)	3.02839e-05	FALSE	chr2:98429181C>T (rs753306243)	0.0174523	FALSE	0.941716	0.0654297	0.000473048	0.916504	0.9948	0.013166	-0.00146094	0.184052	0.406923	0.406923	FALSE	0.856561	FALSE	0.855776	FALSE	0.985946	FALSE	0.864904	FALSE	0.911255	FALSE	0.875304	0.474129	FALSE	0.860531	FALSE	0.915188	FALSE	0.877329
5557	P60763	RAC3	ras-related C3 botulinum toxin substrate 3 (rho family, small GTP binding protein Rac3)	[u'NM_001316307']	17	79989638	79991702			chr17:80476993G>C (rs76797925)	1.12605e-05	FALSE	chr17:79991409C>T (rs550155912)	0.0420823	FALSE	0.994478	0.0605014	-0.00215949	0.196184	0.999989	0.00257471	0.000440599	0.769204	0.406945	0.406945	FALSE	0.856561	FALSE	0.855776	FALSE	0.693575	FALSE	0.983826	FALSE	0.911255	FALSE	0.875304	0.366141	FALSE	0.812155	FALSE	0.885685	FALSE	0.83554
16606	Q9P2H5	USP35	ubiquitin specific peptidase 35	[u'XM_290527']	11	77907292	77924856			chr11:78413343G>A (rs543359413)	3.81643e-08	TRUE	chr11:77909014G>A (rs2510044)	0.00413101	FALSE	0.646072	0.0786989	3.24335e-05	0.895475	0.824969	0.061739	0.00286423	0.205382	0.406983	0.406983	FALSE	0.856561	FALSE	0.855776	FALSE	0.981488	FALSE	0.870282	FALSE		FALSE	0.875304	0.182706	FALSE	0.692886	FALSE		FALSE	0.732202
9428	Q6ZRH7	CATSPERG	cation channel sperm associated auxiliary subunit gamma	[u'NM_021185']	19	38827875	38861429			chr19:38946381G>A (rs183860084)	1.02647e-207	TRUE	chr19:38851465A>G (rs574110592)	0.00675461	FALSE	0.673084	0.337328	0.00242805	0.194452	0.981387	0.108701	-0.000154502	0.967035	0.40701	0.40701	FALSE	0.856561	FALSE	0.855776	FALSE	0.692497	FALSE	0.997702	FALSE		FALSE	0.875304	0.0974571	FALSE	0.57111	FALSE		FALSE	0.623147
6173	Q05682	CALD1	caldesmon 1	[u'NM_033138']	7	134552485	134653093			chr7:134382784C>T (rs4524734)	9.87252e-31	TRUE	chr7:134642848A>G (rs567790338)	0.0346238	FALSE	0.751272	0.152754	0.000210334	0.79319	0.961967	0.0797201	-0.0023792	0.203503	0.40704	0.40704	FALSE	0.856561	FALSE	0.855776	FALSE	0.964927	FALSE	0.870282	FALSE		FALSE	0.875304	0.5743	FALSE	0.89394	FALSE		FALSE	0.906481
11043	Q8N6F8	WBSCR27	Williams Beuren syndrome chromosome region 27	[u'NM_152559']	7	73249076	73256470			chr7:73097311T>C (Affx-80232319)	7.37525e-33	TRUE	chr7:73255432C>T (rs138745387)	0.0149629	FALSE	0.0826718	0.22431	0.000367066	0.581402	0.586086	0.407335	-0.00245986	0.295546	0.407046	0.407046	FALSE	0.856561	FALSE	0.855776	FALSE	0.904233	FALSE	0.907866	FALSE		FALSE	0.875304	0.54486	FALSE	0.886111	FALSE		FALSE	0.899808
11001	Q8N5M9	JAGN1	jagunal homolog 1	[u'NM_032492']	3	9932407	9935058			chr3:10108987A>C (rs145099733)	4.39699e-08	TRUE	chr3:9934985A>G (rs527968298)	0.0647761	FALSE	0.970429	0.102179	0.00057357	0.719054	0.99964	0.00930346	0.00221494	0.184794	0.407047	0.407047	FALSE	0.856561	FALSE	0.855776	FALSE	0.948363	FALSE	0.865106	FALSE		FALSE	0.875304	0.827325	FALSE	0.964221	FALSE		FALSE	0.968908
16223	Q9NWY4	HPF1	histone PARylation factor 1	[u'NM_017867']	4	170650732	170679028			chr4:170502002G>C (rs35222922)	0.00295918	FALSE	chr4:170663247G>A (rs147005968)	0.0629116	FALSE	0.386993	0.120017	-0.00271309	0.186029	0.667238	0.242177	-0.000353573	0.636233	0.407104	0.407104	FALSE	0.856561	FALSE	0.855776	FALSE	0.687055	FALSE	0.970362	FALSE	0.911255	FALSE	0.875304	0.234758	FALSE	0.736528	FALSE	0.828784	FALSE	0.76935
8602	Q658Y4	FAM91A1	family with sequence similarity 91 member A1	[u'NM_144963']	8	124780943	124824941			chr8:125072463C>T (rs200769651)	0.000454326	FALSE	chr8:124786378A>G (rs201633562)	0.0213066	FALSE	0.398275	0.00791973	0.00239565	0.292901	0.526792	0.058228	0.00182084	0.438831	0.407143	0.407143	FALSE	0.856561	FALSE	0.855776	FALSE	0.7744	FALSE	0.937438	FALSE	0.911255	FALSE	0.875304	0.370352	FALSE	0.815525	FALSE	0.88817	FALSE	0.838541
5325	P55286	CDH8	cadherin 8	[u'NM_001796']	16	61687515	62055307			chr16:61859081T>C (rs199624386)	0.000371295	FALSE	chr16:61859081T>C (rs199624386)	0.000371295	FALSE	0.989222	0.0676351	0.00154799	0.341486	0.999996	0.00246421	-0.00145322	0.353586	0.407165	0.407165	FALSE	0.856561	FALSE	0.855776	FALSE	0.804481	FALSE	0.916415	FALSE	0.911255	FALSE	0.875304	0.0245737	FALSE	0.341753	FALSE	0.516615	FALSE	0.412881
5545	P60468	SEC61B	Sec61 translocon beta subunit	[u'NM_006808']	9	101984646	101992703			chr9:101807051T>A (rs574466954)	2.0314e-10	TRUE	chr9:101984900G>A (rs572201993)	0.426999	FALSE	0.999515	0.013557	5.0742e-05	0.852667	1	2.14819e-06	-0.00255701	0.184109	0.407193	0.407193	FALSE	0.856561	FALSE	0.855776	FALSE	0.977323	FALSE	0.864904	FALSE		FALSE	0.875304	0.773309	FALSE	0.951174	FALSE		FALSE	0.957582
9351	Q6ZMS7	ZNF783	zinc finger family member 783	[u'NM_001195220']	7	148959425	148984696			chr7:149345681A>G (rs10250289)	1.65772e-06	FALSE	chr7:148984668G>C (rs771639577)	0.00831562	FALSE	0.926581	0.179699	0.00185403	0.429363	0.998151	0.0271895	0.00206863	0.229222	0.407199	0.407199	FALSE	0.856561	FALSE	0.855776	FALSE	0.843391	FALSE	0.882696	FALSE	0.911255	FALSE	0.875304	0.0964548	FALSE	0.570259	FALSE	0.703013	FALSE	0.622077
17774	Q9Y535	POLR3H	RNA polymerase III subunit H	[u'NM_138338']	22	41925290	41940105			chr22:41573977C>T (rs201569846)	0.000131778	FALSE	chr22:41928701A>G (rs372157291)	0.0128875	FALSE	0.989395	0.082642	-0.00112562	0.328781	0.999977	0.00400187	-0.00180251	0.328068	0.407261	0.407261	FALSE	0.856561	FALSE	0.855776	FALSE	0.795964	FALSE	0.912055	FALSE	0.911255	FALSE	0.875304	0.261486	FALSE	0.758053	FALSE	0.844264	FALSE	0.788568
1437	O60260	PRKN	parkin RBR E3 ubiquitin protein ligase	[u'NM_004562']	6	161771134	163148700			chr6:162020229G>T (rs117336962)	0.000300194	FALSE	chr6:162864470C>A (rs532703934)	0.00119104	FALSE	0.801422	0.251354	0.000169938	0.924459	0.993448	0.0524107	0.00224755	0.180216	0.407277	0.407277	FALSE	0.856561	FALSE	0.855776	FALSE	0.986312	FALSE	0.863192	FALSE	0.911255	FALSE	0.875304	0.403354	FALSE	0.831837	FALSE	0.898918	FALSE	0.852277
11357	Q8NCK3	ZNF485	zinc finger protein 485	[u'NM_145312']	10	44102499	44112814			chr10:43606796G>A (Affx-89012256)	4.73597e-06	FALSE	chr10:44104066C>T (rs780534178)	0.0372598	FALSE	0.611603	0.33554	-0.00216603	0.489901	0.965764	0.128553	0.00124742	0.315174	0.407321	0.407321	FALSE	0.856561	FALSE	0.855776	FALSE	0.871419	FALSE	0.909474	FALSE	0.911255	FALSE	0.875304	0.653176	FALSE	0.919365	FALSE	0.949073	FALSE	0.929136
10681	Q8IZL9	CDK20	cyclin dependent kinase 20	[u'NM_012119']	9	90582380	90589361			chr9:90503251G>A (rs556385204)	4.23574e-07	TRUE	chr9:90584794G>A (rs568591129)	0.0308056	FALSE	0.985329	0.102099	3.37095e-05	0.994284	0.999993	0.00287651	0.00185213	0.180418	0.407435	0.407435	FALSE	0.856561	FALSE	0.855776	FALSE	0.99873	FALSE	0.863274	FALSE		FALSE	0.875304	0.237823	FALSE	0.739782	FALSE		FALSE	0.772148
5222	P53805	RCAN1	regulator of calcineurin 1	[u'NM_001285389']	21	35890385	35987310			chr21:36228360C>T (rs2834651)	0.000391304	FALSE	chr21:35890398G>A (rs544305073)	0.00764513	FALSE	0.996845	0.0354827	-0.0022926	0.382944	0.999998	0.000745356	-0.00171895	0.295823	0.407461	0.407461	FALSE	0.856561	FALSE	0.855776	FALSE	0.82638	FALSE	0.907866	FALSE	0.911255	FALSE	0.875304	0.406937	FALSE	0.833807	FALSE	0.899854	FALSE	0.853987
4631	P43004	SLC1A2	solute carrier family 1 member 2	[u'NM_004171']	11	35282444	35440513			chr11:35513623G>A (rs142326895)	1.14431e-08	TRUE	chr11:35333905A>G (rs200401722)	0.0106859	FALSE	0.998663	0.0182176	0.0015401	0.448839	0.999999	0.000407715	0.00162956	0.254759	0.407672	0.407672	FALSE	0.856561	FALSE	0.855776	FALSE	0.852898	FALSE	0.892185	FALSE		FALSE	0.875304	0.673044	FALSE	0.926559	FALSE		FALSE	0.935731
11627	Q8NGF4	OR5AP2	olfactory receptor family 5 subfamily AP member 2	[u'NM_001002925']	11	56408968	56409915			chr11:56467057G>A (rs77206094)	2.42588e-06	FALSE	chr11:56409010A>T (rs61747872)	0.000229867	FALSE	0.777016	0.305598	0.00134943	0.634512	0.989594	0.076506	0.00262064	0.186556	0.407689	0.407689	FALSE	0.856561	FALSE	0.855776	FALSE	0.922102	FALSE	0.865106	FALSE	0.911255	FALSE	0.875304	6.32312e-05	TRUE	0.00587622	TRUE	0.0325676	TRUE	0.017358
14650	Q9BYP7	WNK3	WNK lysine deficient protein kinase 3	[u'NM_020922']	X	54224760	54360106			chrX:54301848A>G (rs3021278)	0.00498479	FALSE	chrX:54225056T>A (rs781802718)	0.0127178	FALSE	0.998793	0.00705691	0.00899008	0.190425	0.999809	0.00213103	-0.010451	0.624867	0.407695	0.407695	FALSE	0.856561	FALSE	0.855776	FALSE	0.689262	FALSE	0.969407	FALSE	0.911255	FALSE	0.875304	0.0747606	FALSE	0.524743	FALSE	0.660613	FALSE	0.583275
6085	Q02878	RPL6	ribosomal protein L6	[u'NM_000970']	12	112843031	112846460			chr12:112439664C>T (rs7316650)	2.77458e-73	TRUE	chr12:112846324C>T (rs557069721)	0.137335	FALSE	0.997999	0.0167258	-0.000570886	0.663004	1	6.25062e-05	0.00220944	0.212942	0.407731	0.407731	FALSE	0.856561	FALSE	0.855776	FALSE	0.931837	FALSE	0.87535	FALSE		FALSE	0.875304	0.837901	FALSE	0.966458	FALSE		FALSE	0.970856
7317	Q16531	DDB1	damage specific DNA binding protein 1	[u'NM_001923']	11	61067611	61100440			chr11:61533611G>A (rs143154821)	7.99123e-09	TRUE	chr11:61081819T>C (rs56006697)	0.034114	FALSE	0.993364	0.0501511	0.00197226	0.22339	1	0.00100305	-0.00119472	0.591365	0.407795	0.407795	FALSE	0.856561	FALSE	0.855776	FALSE	0.720808	FALSE	0.963466	FALSE		FALSE	0.875304	0.841219	FALSE	0.966635	FALSE		FALSE	0.970947
14806	Q9C0F0	ASXL3	additional sex combs like 3, transcriptional regulator	[u'NM_030632']	18	31158596	31326556			chr18:30847223C>G (rs141705181)	0.00581511	FALSE	chr18:31323741A>C (rs75740578)	0.00763721	FALSE	0.960548	0.0257729	-0.00227106	0.280434	1.00131	0.00522752	-0.000987168	0.546968	0.407797	0.407797	FALSE	0.856561	FALSE	0.855776	FALSE	0.768078	FALSE	0.954609	FALSE	0.911255	FALSE	0.875304	0.527041	FALSE	0.880117	FALSE	0.930255	FALSE	0.894477
7073	Q15109	AGER	advanced glycosylation end-product specific receptor	[u'NM_001136']	6	32148923	32151999			chr6:32590070A>C (rs9271541)	3.97079e-29	TRUE	chr6:32149141G>C (rs149968577)	0.0224438	FALSE	0.878109	0.284886	-0.00137977	0.657834	0.996874	0.0483239	-0.00270614	0.187755	0.407886	0.407886	FALSE	0.856561	FALSE	0.855776	FALSE	0.930367	FALSE	0.865106	FALSE		FALSE	0.875304	0.523243	FALSE	0.87845	FALSE		FALSE	0.893049
8691	Q6BDI9	REP15	RAB15 effector protein	[u'NM_001029874']	12	27849496	27850203			chr12:28254212T>G (rs2054474)	1.26921e-09	TRUE	chr12:27849863C>G (rs557854263)	0.0970576	FALSE	0.186423	0.0523322	-0.000434186	0.90118	0.339398	0.04459	0.00155776	0.405848	0.407906	0.407906	FALSE	0.856561	FALSE	0.855776	FALSE	0.98271	FALSE	0.927179	FALSE		FALSE	0.875304	0.173631	FALSE	0.683939	FALSE		FALSE	0.725222
1771	O75446	SAP30	Sin3A associated protein 30	[u'NM_003864']	4	174292334	174298475			chr4:173957958A>G (rs17321288)	0.000623503	FALSE	chr4:174292469G>A (rs551985310)	0.0129585	FALSE	0.998698	0.0265805	-0.00203044	0.352488	1	2.72533e-05	0.00155863	0.368606	0.407913	0.407913	FALSE	0.856561	FALSE	0.855776	FALSE	0.810058	FALSE	0.921314	FALSE	0.911255	FALSE	0.875304	0.463661	FALSE	0.857157	FALSE	0.914146	FALSE	0.874508
10939	Q8N4L1	TMEM151A	transmembrane protein 151A	[u'NM_153266']	11	66059485	66063121			chr11:65656282G>A (rs656980)	7.94739e-10	TRUE	chr11:66061979A>G (rs533116852)	0.0620158	FALSE	0.990627	0.0679053	-0.00142277	0.252085	1	0.00033731	0.001572	0.488113	0.407949	0.407949	FALSE	0.856561	FALSE	0.855776	FALSE	0.747626	FALSE	0.944969	FALSE		FALSE	0.875304	0.355885	FALSE	0.807228	FALSE		FALSE	0.830721
5345	P55822	SH3BGR	SH3 domain binding glutamate rich protein	[u'NM_007341']	21	40823834	40883699			chr21:40969826G>C (rs662571)	0.000356325	FALSE	chr21:40823915G>A (rs143629542)	0.10626	FALSE	0.335636	0.130663	0.00256156	0.181937	0.926213	0.154223	0.0001151	0.81355	0.408006	0.408006	FALSE	0.856561	FALSE	0.855776	FALSE	0.68308	FALSE	0.98561	FALSE	0.911255	FALSE	0.875304	0.819435	FALSE	0.961351	FALSE	0.980604	FALSE	0.966379
1080	O15247	CLIC2	chloride intracellular channel 2	[u'NM_001289']	X	154507195	154563736			chrX:154774825G>A (rs781834884)	1.94689e-14	TRUE	chrX:154507274G>C (rs371783596)	0.054713	FALSE	0.997251	0.0258041	0.00602959	0.386216	0.999361	0.0110458	-0.00503236	0.186426	0.408031	0.408031	FALSE	0.856561	FALSE	0.855776	FALSE	0.827387	FALSE	0.865106	FALSE		FALSE	0.875304	0.530741	FALSE	0.881411	FALSE		FALSE	0.895601
9869	Q7Z628	NET1	neuroepithelial cell transforming 1	[u'NM_005863']	10	5454656	5498954			chr10:5772632G>T (rs188524175)	1.71872e-13	TRUE	chr10:5471164T>A (rs199764175)	0.0550963	FALSE	0.995808	0.0373708	0.000381849	0.707903	1.00002	0.00115904	-0.00219731	0.188904	0.408092	0.408092	FALSE	0.856561	FALSE	0.855776	FALSE	0.944799	FALSE	0.865106	FALSE		FALSE	0.875304	0.988306	FALSE	1	FALSE		FALSE	1
10076	Q86V25	VASH2	vasohibin 2	[u'NM_024749']	1	213124885	213161923			chr1:213147399C>T (rs145299792)	1.11964e-16	TRUE	chr1:213147399C>T (rs145299792)	1.11964e-16	TRUE	0.973619	0.098139	0.000234284	0.739551	0.999851	0.00630708	0.00189596	0.187456	0.408095	0.408095	FALSE	0.856561	FALSE	0.855776	FALSE	0.952915	FALSE	0.865106	FALSE		FALSE		0.310282	FALSE	0.785195	FALSE		FALSE
6840	Q14254	FLOT2	flotillin 2	[u'NM_004475']	17	27207582	27224592			chr17:27183104G>A (rs9914988)	8.04474e-22	TRUE	chr17:27209396C>T (rs200865799)	0.0199377	FALSE	0.990714	0.0495824	-0.00293112	0.183339	0.999965	0.00256675	0.000328261	0.958863	0.408191	0.408191	FALSE	0.856561	FALSE	0.855776	FALSE	0.68431	FALSE	0.99651	FALSE		FALSE	0.875304	0.231465	FALSE	0.73424	FALSE		FALSE	0.766856
7986	Q5H8A3	NMS	neuromedin S	[u'NM_001011717']	2	101086951	101099723			chr2:101554257A>G (rs184583248)	0.00162767	FALSE	chr2:101093729G>T (rs192377530)	0.0992886	FALSE	0.801196	0.243664	0.00211573	0.232802	0.981162	0.081428	0.00132359	0.357673	0.408203	0.408203	FALSE	0.856561	FALSE	0.855776	FALSE	0.73151	FALSE	0.916415	FALSE	0.911255	FALSE	0.875304	0.418549	FALSE	0.840064	FALSE	0.9035	FALSE	0.859624
17071	Q9UKI8	TLK1	tousled like kinase 1	[u'NM_012290']	2	171850293	172016938			chr2:171573279C>T (rs560992200)	9.45718e-128	TRUE	chr2:171871428G>A (rs200127621)	0.0148446	FALSE	0.997923	0.0203839	-0.00157678	0.320389	0.999999	0.000364675	0.00185852	0.391087	0.408259	0.408259	FALSE	0.856561	FALSE	0.855776	FALSE	0.791353	FALSE	0.925225	FALSE		FALSE	0.875304	0.832348	FALSE	0.965295	FALSE		FALSE	0.970009
14829	Q9GZM3	POLR2J2	RNA polymerase II subunit J2	[u'NM_032959']	7	102306581	102312048			chr7:102098266G>A (rs372884323)	1.13191e-05	FALSE	chr7:102309371A>G (rs572314401)	0.0791517	FALSE	0.43821	0.139512	0.000666511	0.775898	0.769866	0.194011	0.00207041	0.198573	0.408262	0.408262	FALSE	0.856561	FALSE	0.855776	FALSE	0.961594	FALSE	0.869642	FALSE	0.911255	FALSE	0.875304	0.431439	FALSE	0.844631	FALSE	0.906904	FALSE	0.862944
14034	Q99759	MAP3K3	mitogen-activated protein kinase kinase kinase 3	[u'NM_002401']	17	61700120	61771134			chr17:62243647C>T (rs2331547)	0.000130911	FALSE	chr17:61769211G>A (rs77866388)	0.0432843	FALSE	0.993289	0.0621605	-0.00204936	0.186786	1	0.000229883	0.000377761	0.854395	0.408382	0.408382	FALSE	0.856561	FALSE	0.855776	FALSE	0.687456	FALSE	0.988259	FALSE	0.911255	FALSE	0.875304	0.391248	FALSE	0.827295	FALSE	0.895712	FALSE	0.848479
11639	Q8NGG8	OR8B3	olfactory receptor family 8 subfamily B member 3	[u'NM_001005467']	11	124266309	124267247			chr11:123894311A>G (rs537864074)	7.39227e-05	FALSE	chr11:124266444C>A (rs369179839)	0.136898	FALSE	0.071262	0.146819	0.00198016	0.234874	0.625064	0.351157	-0.000373318	0.698267	0.408443	0.408443	FALSE	0.856561	FALSE	0.855776	FALSE	0.733589	FALSE	0.97833	FALSE	0.911255	FALSE	0.875304	0.868541	FALSE	0.973096	FALSE	0.985175	FALSE	0.976913
14951	Q9H0M5	ZNF700	zinc finger protein 700	[u'NM_144566']	19	12036026	12061065			chr19:11616427G>A (rs74355632)	2.56048e-06	FALSE	chr19:12058390G>A (rs148396178)	0.000712053	FALSE	0.850861	0.247358	-0.00128863	0.364549	0.997669	0.0394629	0.00160378	0.355104	0.408452	0.408452	FALSE	0.856561	FALSE	0.855776	FALSE	0.816601	FALSE	0.916415	FALSE	0.911255	FALSE	0.875304	0.894413	FALSE	0.979331	FALSE	0.987757	FALSE	0.982367
11651	Q8NGI9	OR5A2	olfactory receptor family 5 subfamily A member 2	[u'NM_001001954']	11	59189455	59190426			chr11:59603290G>C (rs201871926)	3.47812e-112	TRUE	chr11:59189688T>C (rs138871943)	0.034386	FALSE	0.509284	0.475265	0.00246105	0.180894	0.929394	0.247568	0.00086237	0.722739	0.408468	0.408468	FALSE	0.856561	FALSE	0.855776	FALSE	0.681741	FALSE	0.981789	FALSE		FALSE	0.875304	0.665457	FALSE	0.923955	FALSE		FALSE	0.933416
12701	Q93091	RNASE6	ribonuclease A family member k6	[u'NM_005615']	14	21249859	21250308			chr14:20874405A>T (rs554303482)	8.28127e-09	TRUE	chr14:21250144T>G (rs115122004)	0.0331411	FALSE	0.690786	0.364657	-0.000815787	0.68774	0.964888	0.146631	-0.00227901	0.180915	0.408469	0.408469	FALSE	0.856561	FALSE	0.855776	FALSE	0.937149	FALSE	0.863477	FALSE		FALSE	0.875304	0.546832	FALSE	0.886499	FALSE		FALSE	0.900065
3760	P21695	GPD1	glycerol-3-phosphate dehydrogenase 1	[u'NM_001257199']	12	50497834	50503299			chr12:50026641C>T (rs199502695)	5.88717e-08	TRUE	chr12:50499347T>G (rs147914698)	4.76474e-06	FALSE	0.986046	0.0986879	-0.000912096	0.627736	0.999995	0.00283081	0.00182394	0.218062	0.40847	0.40847	FALSE	0.856561	FALSE	0.855776	FALSE	0.920779	FALSE	0.877254	FALSE		FALSE	0.875304	0.67729	FALSE	0.927111	FALSE		FALSE	0.936204
652	K7EJ46	SMIM22	small integral membrane protein 22	[u'NM_001253790']	16	4845736	4846229			chr16:4408368C>A (Affx-80252907)	3.96741e-11	TRUE	chr16:4846062G>A (rs551208341)	0.0245124	FALSE	0.331411	0.4008	-0.00192316	0.268844	0.797794	0.365198	-0.00224756	0.279214	0.408504	0.408504	FALSE	0.856561	FALSE	0.855776	FALSE	0.760422	FALSE	0.900502	FALSE		FALSE	0.875304	0.419791	FALSE	0.840404	FALSE		FALSE	0.859804
7597	Q32Q52	C12orf74	chromosome 12 open reading frame 74	[u'NM_001037671']	12	93100408	93101488			chr12:93100428CT>C (Affx-80281688)	0.00193746	FALSE	chr12:93100802A>G (rs369757971)	0.00420044	FALSE	0.979927	0.0962755	-0.000308207	0.980396	0.999874	0.00645091	0.00225773	0.183879	0.408508	0.408508	FALSE	0.856561	FALSE	0.855776	FALSE	0.996167	FALSE	0.864777	FALSE	0.911255	FALSE	0.875304	0.865232	FALSE	0.972444	FALSE	0.98456	FALSE	0.97635
16583	Q9P2B4	CTTNBP2NL	CTTNBP2 N-terminal like	[u'NM_018704']	1	112958788	113000031			chr1:113232605G>A (rs139270756)	1.35732e-05	FALSE	chr1:112998755T>C (rs41283048)	0.0250841	FALSE	0.98593	0.0443951	0.00210955	0.209823	0.999963	0.00189777	-0.000577859	0.738987	0.408573	0.408573	FALSE	0.856561	FALSE	0.855776	FALSE	0.706896	FALSE	0.981789	FALSE	0.911255	FALSE	0.875304	0.373523	FALSE	0.817616	FALSE	0.889695	FALSE	0.840301
6875	Q14507	EDDM3A	epididymal protein 3A	[u'NM_006683']	14	21215740	21216180			chr14:20874405A>T (rs554303482)	8.28127e-09	TRUE	chr14:21215746T>A (rs140958213)	0.0989295	FALSE	0.824383	0.343638	0.00179701	0.209856	0.991304	0.0830785	-0.000305495	0.845629	0.4086	0.4086	FALSE	0.856561	FALSE	0.855776	FALSE	0.706896	FALSE	0.987496	FALSE		FALSE	0.875304	0.305101	FALSE	0.782416	FALSE		FALSE	0.809326
15169	Q9H3T3	SEMA6B	semaphorin 6B	[u'NM_032108']	19	4543616	4558469			chr19:4505445G>A (rs16989695)	1.18499e-07	TRUE	chr19:4550257C>T (rs755696579)	0.0202473	FALSE	0.989933	0.0491891	-0.00186517	0.199711	1.00006	0.00188499	-0.000473082	0.888313	0.408661	0.408661	FALSE	0.856561	FALSE	0.855776	FALSE	0.69846	FALSE	0.991827	FALSE		FALSE	0.875304	0.324041	FALSE	0.791686	FALSE		FALSE	0.817513
8231	Q5T1M5	FKBP15	FK506 binding protein 15	[u'NM_015258']	9	115928361	115983523			chr9:116191638A>G (rs191242384)	1.86995e-13	TRUE	chr9:115950114C>T (rs45559933)	0.0031764	FALSE	0.902447	0.0630486	-0.00104561	0.422464	0.996451	0.0166336	-0.00185673	0.310791	0.408681	0.408681	FALSE	0.856561	FALSE	0.855776	FALSE	0.840215	FALSE	0.909474	FALSE		FALSE	0.875304	0.0434689	FALSE	0.435193	FALSE		FALSE	0.503494
574	C9JR72	KBTBD13	kelch repeat and BTB domain containing 13	[u'NM_001101362']	15	65369154	65370527			chr15:65354892G>A (rs80207335)	0.00117741	FALSE	chr15:65369661C>G (rs560764895)	0.0278799	FALSE	0.864198	0.157834	0.00144357	0.286856	0.987606	0.0353732	-0.00150326	0.488679	0.408726	0.408726	FALSE	0.856561	FALSE	0.855776	FALSE	0.772247	FALSE	0.945306	FALSE	0.911255	FALSE	0.875304	0.232525	FALSE	0.735509	FALSE	0.828777	FALSE	0.768354
315	A6NIR3	AGAP5	ArfGAP with GTPase domain, ankyrin repeat and PH domain 5	[u'NM_001144000']	10	75434360	75457513			chr10:75897956C>T (rs199523681)	3.44172e-09	TRUE	chr10:75434428C>T (rs533481377)	0.038428	FALSE	0.999501	0.013636	-0.00210626	0.194402	1	4.39823e-05	1.6759e-05	0.781849	0.40878	0.40878	FALSE	0.856575	FALSE	0.855789	FALSE	0.692497	FALSE	0.98394	FALSE		FALSE	0.875304	0.364041	FALSE	0.810833	FALSE		FALSE	0.834471
748	O00444	PLK4	polo like kinase 4	[u'NM_001190799']	4	128802290	128819693			chr4:128934202A>C (rs114247866)	2.6802e-06	FALSE	chr4:128814746A>G (rs142713113)	0.0417458	FALSE	0.407212	0.228921	-0.000242077	0.514171	0.782711	0.261869	-0.00144868	0.188762	0.408829	0.408829	FALSE	0.856575	FALSE	0.85579	FALSE	0.882105	FALSE	0.865106	FALSE	0.911255	FALSE	0.875304	0.886848	FALSE	0.978383	FALSE	0.987757	FALSE	0.981637
5010	P50851	LRBA	LPS responsive beige-like anchor protein	[u'NM_001199282']	4	151186877	151935794			chr4:151074650G>A (rs6535711)	0.000256005	FALSE	chr4:151242403C>T (rs541209804)	0.00393419	FALSE	0.775546	0.181497	0.00144077	0.327535	0.99573	0.0476774	-0.00182423	0.386744	0.408898	0.408898	FALSE	0.856605	FALSE	0.855819	FALSE	0.795482	FALSE	0.92363	FALSE	0.911255	FALSE	0.875305	0.52871	FALSE	0.880263	FALSE	0.930285	FALSE	0.894587
13746	Q96QI5	HS3ST6	heparan sulfate-glucosamine 3-sulfotransferase 6	[u'NM_001009606']	16	1961594	1968324			chr16:2122886G>A (rs574205203)	2.69118e-45	TRUE	chr16:1961725G>A (rs79686696)	0.0558557	FALSE	0.34197	0.352864	-0.00211815	0.24753	0.940708	0.215434	0.00147754	0.607117	0.408949	0.408949	FALSE	0.856605	FALSE	0.855819	FALSE	0.74397	FALSE	0.966674	FALSE		FALSE	0.875305	0.749227	FALSE	0.946205	FALSE		FALSE	0.953277
7714	Q494X1	FAM153C	family with sequence similarity 153 member C	[u'NM_001079527']	5	177462153	177474119			chr5:177751488C>T (rs890813)	0.000977464	FALSE	chr5:177473907A>C (rs201864338)	0.226558	FALSE	0.999971	0.00177454	-0.000492146	0.793861	1	1.47188e-06	0.0024852	0.188417	0.408995	0.408995	FALSE	0.856605	FALSE	0.855819	FALSE	0.964945	FALSE	0.865106	FALSE	0.911255	FALSE	0.875305	0.193893	FALSE	0.700928	FALSE	0.806081	FALSE	0.738491
1682	O75164	KDM4A	lysine demethylase 4A	[u'NM_014663']	1	44118847	44170038			chr1:43804375CT>C (Affx-52323626)	2.20323e-08	TRUE	chr1:44159715A>G (rs202244306)	0.0446041	FALSE	0.711513	0.0833811	0.00071545	0.738733	0.893484	0.0984925	-0.00217777	0.236828	0.409035	0.409035	FALSE	0.856605	FALSE	0.855819	FALSE	0.952671	FALSE	0.885408	FALSE		FALSE	0.875305	0.0856164	FALSE	0.550539	FALSE		FALSE	0.604523
11231	Q8N9W8	FAM71D	family with sequence similarity 71 member D	[u'NM_173526']	14	67664879	67691911			chr14:67829572A>G (rs8006042)	2.16608e-07	TRUE	chr14:67691864A>G (rs143980216)	0.0104975	FALSE	0.933973	0.236879	0.000654923	0.480319	0.989935	0.0682906	-0.00103492	0.612356	0.409207	0.409207	FALSE	0.856865	FALSE	0.856078	FALSE	0.868078	FALSE	0.967719	FALSE		FALSE	0.875563	0.771947	FALSE	0.951174	FALSE		FALSE	0.957582
12509	Q92547	TOPBP1	topoisomerase (DNA) II binding protein 1	[u'NM_007027']	3	133320097	133379971			chr3:133476769C>T (rs150854910)	0.000445816	FALSE	chr3:133356790G>A (rs17301766)	0.00155538	FALSE	0.823518	0.0973348	-0.000266447	0.776386	0.98319	0.0290657	0.00242141	0.181361	0.409329	0.409329	FALSE	0.857019	FALSE	0.856233	FALSE	0.961594	FALSE	0.863477	FALSE	0.911255	FALSE	0.875714	0.371804	FALSE	0.816149	FALSE	0.88855	FALSE	0.838961
7617	Q3KNT9	TMEM95	transmembrane protein 95	[u'NM_198154']	17	7258524	7259948			chr17:7125988G>A (rs200573371)	1.63397e-36	TRUE	chr17:7258938C>T (rs534565673)	0.0112994	FALSE	0.989297	0.0774599	-0.00256136	0.23776	0.999997	0.00262426	-0.00133536	0.50393	0.409503	0.409503	FALSE	0.857199	FALSE	0.856412	FALSE	0.73629	FALSE	0.951273	FALSE		FALSE	0.875809	0.279749	FALSE	0.768517	FALSE		FALSE	0.797305
17274	Q9UMX6	GUCA1B	guanylate cyclase activator 1B	[u'NM_002098']	6	42152556	42162558			chr6:41925159G>A (rs9349205)	3.06391e-36	TRUE	chr6:42162544A>C (rs202229506)	0.135247	FALSE	0.987002	0.0759868	0.000378336	0.832045	0.999976	0.00407326	0.00248297	0.184856	0.409511	0.409511	FALSE	0.857199	FALSE	0.856412	FALSE	0.973787	FALSE	0.865106	FALSE		FALSE	0.875809	0.384634	FALSE	0.824724	FALSE		FALSE	0.846697
7870	Q53GS9	USP39	ubiquitin specific peptidase 39	[u'NM_006590']	2	85843319	85875928			chr2:86088311T>C (rs1138484)	3.46714e-05	FALSE	chr2:85843428A>T (rs371736825)	0.0048413	FALSE	0.965052	0.0888542	-0.00228451	0.242673	0.999517	0.00953594	0.00109945	0.61044	0.409642	0.409642	FALSE	0.857202	FALSE	0.856415	FALSE	0.739691	FALSE	0.967385	FALSE	0.911255	FALSE	0.875809	0.100808	FALSE	0.580101	FALSE	0.71287	FALSE	0.631465
1841	O75679	RFPL3	ret finger protein like 3	[u'NM_006604']	22	32754059	32756816			chr22:32630894G>A (rs549492267)	1.29555e-09	TRUE	chr22:32754386C>A (rs9621427)	0.0881957	FALSE	0.765617	0.339611	0.00176976	0.216857	0.9994	0.0577427	0.00107264	0.630197	0.409647	0.409647	FALSE	0.857202	FALSE	0.856415	FALSE	0.713285	FALSE	0.969983	FALSE		FALSE	0.875809	0.507045	FALSE	0.871962	FALSE		FALSE	0.887033
2297	O95822	MLYCD	malonyl-CoA decarboxylase	[u'NM_012213']	16	83932750	83949091			chr16:84256614G>A (Affx-92045252)	1.56569e-05	FALSE	chr16:83949045A>G (rs200078965)	0.014531	FALSE	0.967793	0.0937651	0.00257531	0.212781	0.999698	0.00627246	0.00120972	0.544184	0.409679	0.409679	FALSE	0.857202	FALSE	0.856415	FALSE	0.709855	FALSE	0.954425	FALSE	0.911255	FALSE	0.875809	0.908608	FALSE	0.982968	FALSE	0.990092	FALSE	0.985613
12324	Q8WW59	SPRYD4	SPRY domain containing 4	[u'NM_207344']	12	56862376	56863358			chr12:57065713C>T (rs2958154)	2.83624e-06	FALSE	chr12:56863068C>T (rs117958275)	0.126695	FALSE	0.215596	0.0145665	0.00244266	0.195293	0.30644	0.0518285	-0.00228434	0.255434	0.409705	0.409705	FALSE	0.857202	FALSE	0.856415	FALSE	0.692497	FALSE	0.892565	FALSE	0.911255	FALSE	0.875809	0.240628	FALSE	0.741494	FALSE	0.832208	FALSE	0.77341
8100	Q5JXA9	SIRPB2	signal regulatory protein beta 2	[u'NM_178459']	20	1456815	1472005			chr20:1923734T>G (rs6136489)	5.12388e-07	FALSE	chr20:1460462T>A (rs201734139)	0.0708226	FALSE	0.395767	0.0849453	0.0020678	0.223958	0.639367	0.199476	-0.00113275	0.599434	0.409776	0.409776	FALSE	0.857226	FALSE	0.856438	FALSE	0.720808	FALSE	0.964652	FALSE	0.911255	FALSE	0.875809	0.813509	FALSE	0.960647	FALSE	0.980426	FALSE	0.965822
17360	Q9UPR5	SLC8A2	solute carrier family 8 member A2	[u'NM_015063']	19	47933349	47969660			chr19:47883082C>A (rs139543869)	0.000147691	FALSE	chr19:47960233G>A (rs201707453)	0.218937	FALSE	0.996668	0.0331406	-0.00203903	0.315329	0.999999	0.000391634	-0.00205064	0.352332	0.409928	0.409928	FALSE	0.857226	FALSE	0.856438	FALSE	0.787702	FALSE	0.916415	FALSE	0.911255	FALSE	0.875809	0.744812	FALSE	0.945286	FALSE	0.968419	FALSE	0.95261
6213	Q06710	PAX8	paired box 8	[u'NM_003466']	2	113976113	114035971			chr2:113943672T>C (rs139453780)	6.7189e-06	FALSE	chr2:113999256T>C (rs536862630)	0.0405703	FALSE	0.974749	0.0695609	0.00224022	0.209195	0.999862	0.00472911	0.00060671	0.580534	0.409974	0.409974	FALSE	0.857226	FALSE	0.856438	FALSE	0.706896	FALSE	0.961777	FALSE	0.911255	FALSE	0.875809	0.167445	FALSE	0.676848	FALSE	0.794871	FALSE	0.718541
12228	Q8WUJ1	CYB5D2	cytochrome b5 domain containing 2	[u'NM_144611']	17	4047050	4060373			chr17:4439645G>A (rs575864252)	1.51572e-05	FALSE	chr17:4058094C>T (rs144989131)	0.0482023	FALSE	0.979355	0.0906403	0.00234401	0.429774	0.999942	0.00409042	-0.00214446	0.303931	0.410055	0.410055	FALSE	0.857226	FALSE	0.856438	FALSE	0.843549	FALSE	0.908617	FALSE	0.911255	FALSE	0.875809	0.600357	FALSE	0.901652	FALSE	0.938617	FALSE	0.913237
5223	P53814	SMTN	smoothelin	[u'NM_134270']	22	31479245	31500449			chr22:31530308G>A (rs144828198)	1.49564e-09	TRUE	chr22:31491413T>C (rs527471529)	0.00126365	FALSE	0.882148	0.0542018	-0.00108569	0.548706	0.980278	0.0281942	0.00201575	0.241721	0.410157	0.410157	FALSE	0.857226	FALSE	0.856438	FALSE	0.8939	FALSE	0.886483	FALSE		FALSE	0.875809	0.50402	FALSE	0.871962	FALSE		FALSE	0.887033
17335	Q9UP79	ADAMTS8	ADAM metallopeptidase with thrombospondin type 1 motif 8	[u'NM_007037']	11	130275456	130298181			chr11:130066294G>A (rs557766798)	0.00231394	FALSE	chr11:130286880C>T (rs80075531)	0.00535304	FALSE	0.600284	0.138434	-0.0020092	0.346128	0.936725	0.0832264	0.00118193	0.380365	0.410166	0.410166	FALSE	0.857226	FALSE	0.856438	FALSE	0.806486	FALSE	0.9231	FALSE	0.911255	FALSE	0.875809	0.528121	FALSE	0.880117	FALSE	0.930255	FALSE	0.894477
8266	Q5T4T6	SYCP2L	synaptonemal complex protein 2 like	[u'NM_194299']	6	10887360	10964036			chr6:10529242G>A (rs192375025)	5.90886e-06	FALSE	chr6:10955408C>T (rs1225746)	0.0365383	FALSE	0.867695	0.0823165	-0.00147148	0.273173	0.958588	0.020126	-0.000493426	0.805485	0.410169	0.410169	FALSE	0.857226	FALSE	0.856438	FALSE	0.764326	FALSE	0.984744	FALSE	0.911255	FALSE	0.875809	0.419152	FALSE	0.840245	FALSE	0.9035	FALSE	0.859683
13112	Q96F45	ZNF503	zinc finger protein 503	[u'NM_032772']	10	77158510	77161177			chr10:77158593C>T (rs200846000)	0.000254218	FALSE	chr10:77158593C>T (rs200846000)	0.000254218	FALSE	0.991491	0.065942	0.00165447	0.393981	1	0.00173919	0.00170603	0.293396	0.410194	0.410194	FALSE	0.857226	FALSE	0.856438	FALSE	0.83076	FALSE	0.906965	FALSE	0.911255	FALSE	0.875809	0.0119918	FALSE	0.24651	FALSE	0.433876	FALSE	0.319407
11710	Q8NGT1	OR2K2	olfactory receptor family 2 subfamily K member 2	[u'NM_205859']	9	114089766	114090800			chr9:113606668C>T (rs560278)	2.12036e-05	FALSE	chr9:114090629C>T (rs73531578)	0.0225959	FALSE	0.868689	0.323845	0.00157707	0.262801	0.995743	0.0630851	0.00147904	0.363404	0.410194	0.410194	FALSE	0.857226	FALSE	0.856438	FALSE	0.756545	FALSE	0.918999	FALSE	0.911255	FALSE	0.875809	0.282952	FALSE	0.771061	FALSE	0.852607	FALSE	0.799606
14097	Q9BPW5	RASL11B	RAS like family 11 member B	[u'NM_023940']	4	53728675	53731969			chr4:53757000G>A (rs2898681)	0.000353425	FALSE	chr4:53731716C>A (4:53731716_C_A)	0.00570344	FALSE	0.997757	0.0235648	0.00269199	0.224229	1	7.34059e-05	-0.000895118	0.571107	0.410197	0.410197	FALSE	0.857226	FALSE	0.856438	FALSE	0.720808	FALSE	0.960087	FALSE	0.911255	FALSE	0.875809	0.129317	FALSE	0.631819	FALSE	0.767847	FALSE	0.67764
2644	P04637	TP53	tumor protein p53	[u'NM_000546']	17	7572930	7579912			chr17:7125988G>A (rs200573371)	1.63397e-36	TRUE	chr17:7576911G>C (rs145151284)	0.125974	FALSE	0.877687	0.0383822	-0.00280757	0.191778	0.959282	0.0360664	-0.000155894	0.984577	0.410301	0.410301	FALSE	0.857343	FALSE	0.856555	FALSE	0.690924	FALSE	0.998482	FALSE		FALSE	0.875921	0.974022	FALSE	0.998408	FALSE		FALSE	0.999555
8865	Q6NUM9	RETSAT	retinol saturase	[u'NM_017750']	2	85570368	85581630			chr2:85534337G>A (rs114491292)	0.000149531	FALSE	chr2:85571180G>A (rs149307146)	0.0236561	FALSE	0.870746	0.164874	8.03591e-05	0.990858	0.995777	0.0305218	-0.00238532	0.198608	0.4105	0.4105	FALSE	0.857498	FALSE	0.856709	FALSE	0.998036	FALSE	0.869642	FALSE	0.911255	FALSE	0.87596	0.141457	FALSE	0.648	FALSE	0.782671	FALSE	0.692412
8286	Q5T686	AVPI1	arginine vasopressin induced 1	[u'NM_021732']	10	99437629	99439662			chr10:99144949C>A (rs529614965)	5.64212e-20	TRUE	chr10:99439601C>T (rs548981486)	0.00836694	FALSE	0.608743	0.29495	-0.0013934	0.6364	0.945165	0.129586	-0.00291579	0.195348	0.410528	0.410528	FALSE	0.857498	FALSE	0.856709	FALSE	0.923641	FALSE	0.868984	FALSE		FALSE	0.87596	0.906802	FALSE	0.982116	FALSE		FALSE	0.98481
16024	Q9NST1	PNPLA3	patatin like phospholipase domain containing 3	[u'NM_025225']	22	44319792	44342259			chr22:44063093A>G (rs369508194)	1.50579e-35	TRUE	chr22:44322862C>T (rs200528261)	0.0140682	FALSE	0.571792	0.297821	0.0021276	0.275658	0.986646	0.0918242	0.00123197	0.548756	0.410563	0.410563	FALSE	0.857498	FALSE	0.856709	FALSE	0.765503	FALSE	0.955389	FALSE		FALSE	0.87596	0.756307	FALSE	0.948627	FALSE		FALSE	0.955299
12970	Q96CV9	OPTN	optineurin	[u'NM_021980']	10	13151123	13178863			chr10:13247895C>T (rs114426600)	0.000230398	FALSE	chr10:13166076A>G (rs523747)	0.0131757	FALSE	0.712336	0.152541	0.0015552	0.291075	0.853921	0.0416283	-0.000507815	0.704289	0.410568	0.410568	FALSE	0.857498	FALSE	0.856709	FALSE	0.773818	FALSE	0.97902	FALSE	0.911255	FALSE	0.87596	0.150889	FALSE	0.657881	FALSE	0.783127	FALSE	0.700786
3924	P24844	MYL9	myosin light chain 9	[u'NM_006097']	20	35173288	35177649			chr20:35078519A>C (rs117665093)	3.55997e-05	FALSE	chr20:35177602G>A (rs571910074)	0.125868	FALSE	0.995609	0.0433056	0.000990138	0.45894	0.999995	0.00105071	0.0017822	0.245019	0.410728	0.410728	FALSE	0.857553	FALSE	0.856763	FALSE	0.857461	FALSE	0.888595	FALSE	0.911255	FALSE	0.87596	0.727923	FALSE	0.941255	FALSE	0.965537	FALSE	0.948851
8104	Q5JXX7	TMEM31	transmembrane protein 31	[u'NM_182541']	X	102967187	102968923			chrX:102884943C>A (rs34904221)	1.86427e-18	TRUE	chrX:102967251A>G (rs149984412)	0.00382958	FALSE	0.998178	0.0303967	0.000795021	0.421579	0.999463	0.0165641	-0.00636174	0.183194	0.410763	0.410763	FALSE	0.857553	FALSE	0.856763	FALSE	0.839939	FALSE	0.864622	FALSE		FALSE	0.87596	0.335017	FALSE	0.797253	FALSE		FALSE	0.821986
10030	Q86UF1	TSPAN33	tetraspanin 33	[u'NM_178562']	7	128784821	128807712			chr7:128315747T>A (rs192205091)	5.38409e-78	TRUE	chr7:128804366G>C (rs150641480)	0.0414256	FALSE	0.998655	0.0229854	0.00238461	0.240686	0.999999	0.000577277	0.0010787	0.489576	0.410806	0.410806	FALSE	0.857553	FALSE	0.856763	FALSE	0.739114	FALSE	0.945365	FALSE		FALSE	0.87596	0.244269	FALSE	0.745448	FALSE		FALSE	0.777266
9249	Q6UXK2	ISLR2	immunoglobulin superfamily containing leucine rich repeat 2	[u'NM_020851']	15	74425096	74427330			chr15:74708212C>T (rs563651407)	1.56721e-07	TRUE	chr15:74425496G>A (rs150353936)	0.152956	FALSE	0.9823	0.0944687	-0.000427642	0.743263	0.999905	0.00648796	0.00232083	0.188075	0.410808	0.410808	FALSE	0.857553	FALSE	0.856763	FALSE	0.953875	FALSE	0.865106	FALSE		FALSE	0.87596	0.772314	FALSE	0.951174	FALSE		FALSE	0.957582
1738	O75368	SH3BGRL	SH3 domain binding glutamate rich protein like	[u'NM_003022']	X	80457700	80552723			chrX:80365094A>C (rs17328555)	0.00190688	FALSE	chrX:80532616C>T (rs201425126)	0.129845	FALSE	0.999126	0.02039	-0.00124872	0.184425	0.999782	0.00940865	-0.00433558	0.54533	0.410855	0.410855	FALSE	0.857553	FALSE	0.856763	FALSE	0.685078	FALSE	0.954593	FALSE	0.911255	FALSE	0.87596	0.285129	FALSE	0.771573	FALSE	0.852607	FALSE	0.799772
15884	Q9NR61	DLL4	delta like canonical Notch ligand 4	[u'NM_019074']	15	41221867	41230229			chr15:40751379C>T (rs535030870)	2.25062e-05	FALSE	chr15:41229103G>C (rs550071637)	0.0525597	FALSE	0.994595	0.0356418	-0.00231895	0.266621	1.00002	0.000781168	0.00144956	0.441146	0.411038	0.411038	FALSE	0.857553	FALSE	0.856763	FALSE	0.759463	FALSE	0.937616	FALSE	0.911255	FALSE	0.87596	0.826988	FALSE	0.964063	FALSE	0.982068	FALSE	0.968775
1331	O43660	PLRG1	pleiotropic regulator 1	[u'NM_002669']	4	155457840	155471460			chr4:155781736A>G (rs17303089)	0.000121488	FALSE	chr4:155467032G>A (rs533859814)	0.0109795	FALSE	0.995533	0.0317393	-0.00137409	0.554106	0.999994	0.0010551	0.00201381	0.244013	0.411152	0.411152	FALSE	0.857553	FALSE	0.856763	FALSE	0.895624	FALSE	0.887474	FALSE	0.911255	FALSE	0.87596	0.0591265	FALSE	0.487885	FALSE	0.647775	FALSE	0.551994
11253	Q8NA77	TEX19	testis expressed 19	[u'NM_207459']	17	80320027	80320518			chr17:80508790C>T (rs6650591)	1.46842e-08	TRUE	chr17:80320414G>A (rs116293085)	0.144456	FALSE	0.992847	0.057927	0.000421281	0.679453	0.999992	0.00182689	0.00182777	0.19958	0.411156	0.411156	FALSE	0.857553	FALSE	0.856763	FALSE	0.936701	FALSE	0.869642	FALSE		FALSE	0.87596	0.805352	FALSE	0.958582	FALSE		FALSE	0.964077
18036	Q9Y6X1	SERP1	stress associated endoplasmic reticulum protein 1	[u'NM_014445']	3	150262248	150263922			chr3:150127866C>A (rs534532992)	0.000629889	FALSE	chr3:150263560A>C (rs199988150)	0.140007	FALSE	0.99827	0.0236794	0.00251382	0.192463	0.999998	0.00072074	0.00061768	0.726264	0.411186	0.411186	FALSE	0.857553	FALSE	0.856763	FALSE	0.690924	FALSE	0.981789	FALSE	0.911255	FALSE	0.87596	0.18872	FALSE	0.696151	FALSE	0.803992	FALSE	0.734733
2790	P07315	CRYGC	crystallin gamma C	[u'NM_020989']	2	208992930	208994516			chr2:209010655C>G (rs567341959)	0.0027975	FALSE	chr2:208994323G>A (rs200596535)	0.0213557	FALSE	0.960373	0.168483	0.00264119	0.202396	0.999799	0.0135192	0.000927062	0.637414	0.411203	0.411203	FALSE	0.857553	FALSE	0.856763	FALSE	0.699604	FALSE	0.970362	FALSE	0.911255	FALSE	0.87596	0.193252	FALSE	0.700411	FALSE	0.806081	FALSE	0.738392
4503	P40197	GP5	glycoprotein V platelet	[u'NM_004488']	3	194117332	194119011			chr3:194478411A>G (rs4393849)	1.8352e-06	FALSE	chr3:194118695G>T (rs140404736)	0.0429106	FALSE	0.992303	0.0560555	0.00211979	0.203425	0.999993	0.00180123	-0.000801155	0.73579	0.411258	0.411258	FALSE	0.857553	FALSE	0.856763	FALSE	0.701013	FALSE	0.981789	FALSE	0.911255	FALSE	0.87596	0.202687	FALSE	0.707463	FALSE	0.809964	FALSE	0.744602
2175	O95391	SLU7	SLU7 homolog, splicing factor	[u'NM_006425']	5	159830295	159842301			chr5:159936449A>G (rs55633333)	0.00116915	FALSE	chr5:159840959C>T (rs555186441)	0.0499253	FALSE	0.647335	0.0950432	0.000753278	0.591817	0.859887	0.125378	0.00259165	0.186649	0.411337	0.411337	FALSE	0.857553	FALSE	0.856763	FALSE	0.907702	FALSE	0.865106	FALSE	0.911255	FALSE	0.87596	0.249153	FALSE	0.749301	FALSE	0.840317	FALSE	0.780912
3504	P16671	CD36	CD36 molecule	[u'NM_001001547']	7	80276057	80303460			chr7:80178906A>G (rs11983803)	0.000139758	FALSE	chr7:80302093G>T (rs146027667)	0.00281008	FALSE	0.98319	0.0924685	0.00245234	0.182838	1.00005	0.00428012	0.000432386	0.987303	0.411353	0.411353	FALSE	0.857553	FALSE	0.856763	FALSE	0.683733	FALSE	0.998482	FALSE	0.911255	FALSE	0.87596	0.750463	FALSE	0.946353	FALSE	0.96942	FALSE	0.953347
937	O14818	PSMA7	proteasome subunit alpha 7	[u'NM_002792']	20	60711916	60718359			chr20:60851579G>A (rs6121975)	1.26385e-09	TRUE	chr20:60713250G>C (rs551982238)	0.0355819	FALSE	0.999085	0.0197771	0.00117275	0.477363	1	8.43598e-06	-0.00208545	0.262712	0.411365	0.411365	FALSE	0.857553	FALSE	0.856763	FALSE	0.86714	FALSE	0.894243	FALSE		FALSE	0.87596	0.544908	FALSE	0.886111	FALSE		FALSE	0.899808
13040	Q96E09	FAM122A	family with sequence similarity 122A	[u'NM_138333']	9	71395081	71395941			chr9:71835842C>A (rs41305539)	0.009371	FALSE	chr9:71395478C>T (rs546322647)	0.0662742	FALSE	0.998112	0.0260011	-0.000487357	0.782647	0.999998	0.000740409	-0.00216746	0.188055	0.411397	0.411397	FALSE	0.857553	FALSE	0.856763	FALSE	0.962395	FALSE	0.865106	FALSE	0.911255	FALSE	0.87596	0.425247	FALSE	0.842729	FALSE	0.904227	FALSE	0.861331
2225	O95528	SLC2A10	solute carrier family 2 member 10	[u'NM_030777']	20	45338376	45362470			chr20:45534919C>T (rs6018151)	3.15402e-06	FALSE	chr20:45354483G>A (rs749220947)	0.018894	FALSE	0.983389	0.0612644	0.00106351	0.683354	0.999961	0.00227801	-0.00269471	0.205368	0.411494	0.411494	FALSE	0.857553	FALSE	0.856763	FALSE	0.937149	FALSE	0.870282	FALSE	0.911255	FALSE	0.87596	0.716396	FALSE	0.939184	FALSE	0.96414	FALSE	0.947105
16265	Q9NXD2	MTMR10	myotubularin related protein 10	[u'NM_017762']	15	31233676	31283709			chr15:31472389C>T (rs11857533)	3.8973e-06	FALSE	chr15:31283667G>A (rs200770610)	0.0070443	FALSE	0.891968	0.162593	0.00126638	0.512651	0.994234	0.0368739	-0.00159877	0.329054	0.411506	0.411506	FALSE	0.857553	FALSE	0.856763	FALSE	0.881695	FALSE	0.912511	FALSE	0.911255	FALSE	0.87596	0.0576509	FALSE	0.485205	FALSE	0.64652	FALSE	0.550267
6291	Q08999	RBL2	RB transcriptional corepressor like 2	[u'NM_005611']	16	53468469	53524209			chr16:53800954T>C (rs1421085)	1.07483e-19	TRUE	chr16:53503912A>T (rs199930005)	0.00124696	FALSE	0.705563	0.272117	0.00239033	0.19721	0.960967	0.123334	0.00163816	0.477751	0.411507	0.411507	FALSE	0.857553	FALSE	0.856763	FALSE	0.695322	FALSE	0.944893	FALSE		FALSE	0.87596	0.552907	FALSE	0.888252	FALSE		FALSE	0.901372
13118	Q96F86	EDC3	enhancer of mRNA decapping 3	[u'NM_025083']	15	74924956	74967465			chr15:74708212C>T (rs563651407)	1.56721e-07	TRUE	chr15:74925042C>T (rs201619941)	0.0123476	FALSE	0.992026	0.0611764	-0.000258396	0.929371	1.00002	0.0011308	-0.00126511	0.198465	0.411539	0.411539	FALSE	0.857553	FALSE	0.856763	FALSE	0.987401	FALSE	0.869642	FALSE		FALSE	0.87596	0.780359	FALSE	0.95342	FALSE		FALSE	0.959535
2850	P08185	SERPINA6	serpin family A member 6	[u'NM_001756']	14	94770758	94780985			chr14:94838142G>T (rs112635299)	4.03826e-11	TRUE	chr14:94780578G>C (rs576835982)	0.0115176	FALSE	0.457319	0.347906	-0.000443787	0.965663	0.861579	0.272432	-0.00282619	0.202639	0.411556	0.411556	FALSE	0.857553	FALSE	0.856763	FALSE	0.993374	FALSE	0.870282	FALSE		FALSE	0.87596	0.896338	FALSE	0.980225	FALSE		FALSE	0.983222
157	A4D2P6	GRID2IP	Grid2 interacting protein	[u'XM_294249']	7	6537408	6591067			chr7:6066450T>C (rs2640)	8.72552e-29	TRUE	chr7:6547902G>A (rs112305062)	0.00100388	FALSE	0.85632	0.106102	0.00197257	0.231396	0.994114	0.0271982	0.000970878	0.566808	0.411713	0.411713	FALSE	0.857777	FALSE	0.856987	FALSE	0.729015	FALSE	0.958815	FALSE		FALSE	0.876154	0.00344287	FALSE	0.121646	FALSE		FALSE	0.183692
7505	Q2M3D2	EXOC3L2	exocyst complex component 3 like 2	[u'NM_138568']	19	45716330	45735110			chr19:45412079C>T (rs7412)	1.18786e-33	TRUE	chr19:45728089C>T (rs200984629)	0.0246845	FALSE	0.943743	0.153519	0.00259833	0.380305	0.999259	0.0171014	-0.000861794	0.375628	0.411855	0.411855	FALSE	0.857777	FALSE	0.856987	FALSE	0.823996	FALSE	0.92283	FALSE		FALSE	0.876154	0.507946	FALSE	0.872186	FALSE		FALSE	0.887138
16654	Q9UBB4	ATXN10	ataxin 10	[u'NM_013236']	22	46067944	46239058			chr22:46656494T>C (rs202193314)	3.7965e-08	TRUE	chr22:46136372G>A (rs201427871)	0.0173101	FALSE	0.997793	0.0272085	-0.00133126	0.567142	1	3.40375e-05	0.00200899	0.227365	0.411862	0.411862	FALSE	0.857777	FALSE	0.856987	FALSE	0.900146	FALSE	0.881797	FALSE		FALSE	0.876154	0.515042	FALSE	0.873564	FALSE		FALSE	0.888238
9363	Q6ZMY9	ZNF517	zinc finger protein 517	[u'XM_291261']	8	146028300	146033777			chr8:146278517C>G (rs201877765)	3.88716e-06	FALSE	chr8:146033343G>A (rs556939144)	0.121464	FALSE	0.756994	0.120955	0.00135658	0.363938	0.928374	0.0515196	0.000708043	0.935202	0.411863	0.411863	FALSE	0.857777	FALSE	0.856987	FALSE	0.816494	FALSE	0.993815	FALSE	0.911767	FALSE	0.876154	0.854885	FALSE	0.969352	FALSE	0.984164	FALSE	0.973384
680	O00198	HRK	harakiri, BCL2 interacting protein	[u'NM_003806']	12	117318840	117319112			chr12:117187920G>A (rs550229046)	5.38525e-19	TRUE	chr12:117318929G>A (rs573483316)	0.165785	FALSE	0.999992	0.000197038	0.000735855	0.699654	1	1.63989e-09	0.00213683	0.191262	0.411904	0.411904	FALSE	0.857777	FALSE	0.856987	FALSE	0.942379	FALSE	0.866697	FALSE		FALSE	0.876154	0.4476	FALSE	0.850762	FALSE		FALSE	0.868905
9196	Q6UWU4	C6orf89	chromosome 6 open reading frame 89	[u'NM_152734']	6	36867221	36891214			chr6:37039564C>T (rs7748291)	1.30712e-05	FALSE	chr6:36867378C>T (rs140541687)	0.011099	FALSE	0.991778	0.0544183	-0.000748008	0.633611	0.999988	0.00183887	-0.00199096	0.207122	0.411965	0.411965	FALSE	0.857804	FALSE	0.857013	FALSE	0.922055	FALSE	0.872056	FALSE	0.911767	FALSE	0.876174	0.633073	FALSE	0.912802	FALSE	0.94492	FALSE	0.923221
8097	Q5JWR5	DOPEY1	dopey family member 1	[u'NM_015018']	6	83806697	83877883			chr6:83848222G>A (rs150951069)	0.000616846	FALSE	chr6:83848222G>A (rs150951069)	0.000616846	FALSE	0.969551	0.0484876	-0.00241528	0.184716	0.999596	0.00626512	-0.000268857	0.900668	0.412114	0.412114	FALSE	0.858014	FALSE	0.857223	FALSE	0.685078	FALSE	0.992184	FALSE	0.911767	FALSE	0.876381	0.185792	FALSE	0.694987	FALSE	0.803992	FALSE	0.734008
9092	Q6PUV4	CPLX2	complexin 2	[u'NM_001008220']	5	175305743	175307045			chr5:174953666G>A (rs542740389)	5.35612e-05	FALSE	chr5:175306967G>T (rs183694640)	0.323542	FALSE	0.998139	0.0289861	0.00146426	0.387885	0.999998	0.000959759	-0.00155142	0.333067	0.412302	0.412302	FALSE	0.858304	FALSE	0.857512	FALSE	0.828574	FALSE	0.914145	FALSE	0.911767	FALSE	0.876669	0.58959	FALSE	0.897712	FALSE	0.937259	FALSE	0.909796
10630	Q8IYW5	RNF168	ring finger protein 168	[u'NM_152617']	3	196198693	196230044			chr3:195809564A>G (rs6583288)	1.78547e-12	TRUE	chr3:196214320C>T (rs114025031)	0.0490399	FALSE	0.807497	0.0790951	-0.00188839	0.418015	0.947695	0.06593	-0.00308083	0.211083	0.412408	0.412408	FALSE	0.858425	FALSE	0.857633	FALSE	0.838865	FALSE	0.874068	FALSE		FALSE	0.876786	0.0877431	FALSE	0.55302	FALSE		FALSE	0.606575
16295	Q9NXX6	NSMCE4A	NSE4 homolog A, SMC5-SMC6 complex component	[u'NM_017615']	10	123718854	123734680			chr10:124036324C>T (rs199722976)	1.17919e-05	FALSE	chr10:123733594T>G (rs569424180)	0.000122239	FALSE	0.98809	0.0833747	0.00182339	0.190886	0.999999	0.00121076	-0.000602168	0.823179	0.412541	0.412541	FALSE	0.858602	FALSE	0.85781	FALSE	0.689962	FALSE	0.98694	FALSE	0.911767	FALSE	0.876959	0.37277	FALSE	0.817017	FALSE	0.889552	FALSE	0.839781
4045	P28072	PSMB6	proteasome subunit beta 6	[u'NM_002798']	17	4699490	4701714			chr17:5071267C>T (rs375951963)	9.77148e-28	TRUE	chr17:4701346T>C (rs148466899)	0.0310583	FALSE	0.965993	0.168579	0.000866975	0.575068	0.999846	0.0114517	0.00233952	0.213575	0.412615	0.412615	FALSE	0.858652	FALSE	0.85786	FALSE	0.900994	FALSE	0.876112	FALSE		FALSE	0.876996	0.722639	FALSE	0.940759	FALSE		FALSE	0.948509
1106	O15344	MID1	midline 1	[u'NM_000381']	X	10417411	10535587			chrX:10954963G>A (rs73202039)	0.0031262	FALSE	chrX:10535359C>T (rs143416243)	0.0181357	FALSE	0.999079	0.0127452	0.00509343	0.254858	0.999814	0.0047655	-0.0028171	0.236319	0.412662	0.412662	FALSE	0.858652	FALSE	0.85786	FALSE	0.750302	FALSE	0.885328	FALSE	0.911767	FALSE	0.876996	0.54615	FALSE	0.886471	FALSE	0.932852	FALSE	0.900065
3645	P19484	TFEB	transcription factor EB	[u'NM_001167827']	6	41652340	41658951			chr6:41925159G>A (rs9349205)	3.06391e-36	TRUE	chr6:41655732C>T (rs76998171)	9.75427e-11	TRUE	0.998436	0.0175795	0.00141803	0.395152	1	0.000170321	0.00193164	0.3014	0.412755	0.412755	FALSE	0.858728	FALSE	0.857934	FALSE	0.831487	FALSE	0.908617	FALSE		FALSE		0.487689	FALSE	0.867975	FALSE		FALSE
6977	Q14865	ARID5B	AT-rich interaction domain 5B	[u'NM_032199']	10	63661469	63852786			chr10:63555783G>A (rs7090027)	4.75094e-05	FALSE	chr10:63700041G>T (rs191606705)	0.0263345	FALSE	0.997616	0.019954	0.00223591	0.328608	1	0.00029227	-0.00126129	0.353637	0.412859	0.412859	FALSE	0.858728	FALSE	0.857934	FALSE	0.795934	FALSE	0.916415	FALSE	0.911767	FALSE	0.877082	0.888671	FALSE	0.978619	FALSE	0.987757	FALSE	0.981836
9482	Q6ZTW0	TPGS1	tubulin polyglutamylase complex subunit 1	[u'NM_033513']	19	507507	519420			chr19:900951A>G (rs78580402)	4.03468e-17	TRUE	chr19:507765C>T (rs547627051)	0.0673362	FALSE	0.957082	0.111827	-0.0023596	0.230891	0.999412	0.0105064	-0.00128913	0.464519	0.412859	0.412859	FALSE	0.858728	FALSE	0.857934	FALSE	0.728632	FALSE	0.941705	FALSE		FALSE	0.877082	0.514613	FALSE	0.873564	FALSE		FALSE	0.888238
15000	Q9H1B5	XYLT2	xylosyltransferase 2	[u'NM_022167']	17	48423502	48437649			chr17:48627593C>T (Affx-89007682)	2.66285e-06	FALSE	chr17:48437518G>A (rs140785322)	0.00710227	FALSE	0.467326	0.276287	-0.000459307	0.661012	0.917706	0.183196	-0.00247288	0.197212	0.412946	0.412946	FALSE	0.858728	FALSE	0.857934	FALSE	0.930548	FALSE	0.869642	FALSE	0.911767	FALSE	0.877082	0.636253	FALSE	0.913656	FALSE	0.946402	FALSE	0.923934
7140	Q15404	RSU1	Ras suppressor protein 1	[u'NM_012425', u'NM_152724']	10	16635396	16859080			chr10:17203542T>A (rs546578371)	1.56335e-05	FALSE	chr10:16806457A>T (rs369457885)	0.0273702	FALSE	0.990682	0.0658664	-0.00245984	0.189263	0.999994	0.00133952	-0.000629248	0.776717	0.412957	0.412957	FALSE	0.858728	FALSE	0.857934	FALSE	0.687837	FALSE	0.983929	FALSE	0.911767	FALSE	0.877082	0.303062	FALSE	0.780647	FALSE	0.858708	FALSE	0.80785
4786	P48059	LIMS1	LIM zinc finger domain containing 1	[u'NM_004987']	2	109276065	109300452			chr2:109087563C>G (rs61733788)	0.000233813	FALSE	chr2:109292348C>T (rs553785710)	0.0959799	FALSE	0.941196	0.179431	0.000107922	0.884846	0.999943	0.0074967	-0.00188511	0.187164	0.413043	0.413043	FALSE	0.858728	FALSE	0.857934	FALSE	0.98071	FALSE	0.865106	FALSE	0.911767	FALSE	0.877082	0.177685	FALSE	0.687857	FALSE	0.803992	FALSE	0.727578
1480	O60359	CACNG3	calcium voltage-gated channel auxiliary subunit gamma 3	[u'NM_006539']	16	24268076	24373181			chr16:24301165G>A (rs12930174)	0.00183216	FALSE	chr16:24358069G>A (rs150135113)	0.331666	FALSE	0.999531	0.00900234	-0.000631213	0.620357	1	4.33721e-05	0.00188019	0.226496	0.413127	0.413127	FALSE	0.858728	FALSE	0.857934	FALSE	0.918864	FALSE	0.881797	FALSE	0.911767	FALSE	0.877082	0.639029	FALSE	0.914838	FALSE	0.947122	FALSE	0.925034
14429	Q9BVK8	TMEM147	transmembrane protein 147	[u'NM_032635']	19	36036642	36038346			chr19:35624651G>A (rs536187489)	6.67662e-46	TRUE	chr19:36038279C>A (rs529844237)	0.00846401	FALSE	0.999906	0.00515289	-0.00130323	0.434492	1	3.49341e-05	0.00181519	0.26101	0.413215	0.413215	FALSE	0.858728	FALSE	0.857934	FALSE	0.846797	FALSE	0.893126	FALSE		FALSE	0.877082	0.264939	FALSE	0.759419	FALSE		FALSE	0.789555
9510	Q6ZV65	FAM47E	family with sequence similarity 47 member E	[u'NM_001136570']	4	77172900	77204608			chr4:77106874G>A (rs116190607)	0.00140079	FALSE	chr4:77172940C>T (rs750149677)	0.00852114	FALSE	0.319198	0.165718	0.0014719	0.520349	0.81099	0.20117	0.00213853	0.20258	0.413283	0.413283	FALSE	0.858728	FALSE	0.857934	FALSE	0.883884	FALSE	0.870282	FALSE	0.911767	FALSE	0.877082	0.408222	FALSE	0.834372	FALSE	0.899854	FALSE	0.854483
4386	P35575	G6PC	glucose-6-phosphatase catalytic subunit	[u'NM_000151']	17	41052894	41063440			chr17:41244321C>G (rs80357313)	4.46154e-09	TRUE	chr17:41059578T>C (rs532763969)	0.207359	FALSE	0.994068	0.0565868	0.00187223	0.309929	1	0.000421625	0.0012246	0.400554	0.413285	0.413285	FALSE	0.858728	FALSE	0.857934	FALSE	0.783341	FALSE	0.926286	FALSE		FALSE	0.877082	0.814183	FALSE	0.960647	FALSE		FALSE	0.965822
2874	P08571	CD14	CD14 molecule	[u'NM_000591']	5	140011444	140012656			chr5:140024266A>G (rs201763055)	0.000440232	FALSE	chr5:140011494C>T (rs375045420)	0.00522801	FALSE	0.998523	0.0220597	0.00292011	0.200156	0.999999	0.00066047	0.000864525	0.66164	0.413289	0.413289	FALSE	0.858728	FALSE	0.857934	FALSE	0.698878	FALSE	0.97452	FALSE	0.911767	FALSE	0.877082	0.229025	FALSE	0.731953	FALSE	0.826827	FALSE	0.764765
16804	Q9UGI8	TES	testin LIM domain protein	[u'NM_015641']	7	115850762	115897533			chr7:116199267G>A (rs150368249)	2.14528e-13	TRUE	chr7:115892484A>G (rs763288676)	0.0275954	FALSE	0.994009	0.0559083	0.000446206	0.963658	1	0.000954025	0.00264008	0.184075	0.413312	0.413312	FALSE	0.858728	FALSE	0.857934	FALSE	0.993117	FALSE	0.864904	FALSE		FALSE	0.877082	0.894271	FALSE	0.979331	FALSE		FALSE	0.982367
2555	P02748	C9	complement C9	[u'NM_001737']	5	39285304	39364566			chr5:39127844C>A (rs138071153)	3.24995e-121	TRUE	chr5:39311309ACTG>A (5:39311309_ACTG_A)	0.0332519	FALSE	0.793471	0.17066	0.00229594	0.185041	0.971012	0.0688527	0.00154734	0.665166	0.413328	0.413328	FALSE	0.858728	FALSE	0.857934	FALSE	0.685178	FALSE	0.975721	FALSE		FALSE	0.877082	0.573305	FALSE	0.893742	FALSE		FALSE	0.906322
827	O14508	SOCS2	suppressor of cytokine signaling 2	[u'NM_001270467']	12	93966674	93968952			chr12:93901290A>G (rs11107052)	5.32565e-07	FALSE	chr12:93966750C>T (rs577916903)	0.11665	FALSE	0.998029	0.0276852	0.00249416	0.184581	0.999998	0.000699969	0.000786141	0.848654	0.413372	0.413372	FALSE	0.858728	FALSE	0.857934	FALSE	0.685078	FALSE	0.987559	FALSE	0.911767	FALSE	0.877082	0.292758	FALSE	0.776002	FALSE	0.854951	FALSE	0.804183
3004	P0C7A2	FAM153B	family with sequence similarity 153 member B	[u'NM_001079529']	5	175511966	175541049			chr5:176024878T>A (rs189325468)	0.000157069	FALSE	chr5:175511990C>T (rs538445281)	0.0531864	FALSE	0.992496	0.0578511	-0.00023132	0.996495	1	0.000774731	-0.00238206	0.184087	0.413481	0.413481	FALSE	0.858837	FALSE	0.858043	FALSE	0.999019	FALSE	0.864904	FALSE	0.911767	FALSE	0.877096	0.549916	FALSE	0.887456	FALSE	0.932852	FALSE	0.900775
6135	Q04695	KRT17	keratin 17	[u'NM_000422']	17	39775849	39780761			chr17:40034781C>A (rs12452032)	2.77217e-18	TRUE	chr17:39775925T>C (rs200282135)	0.0181593	FALSE	0.994354	0.047516	0.000925407	0.739979	1.00001	0.000650198	0.00254433	0.195514	0.413587	0.413587	FALSE	0.858837	FALSE	0.858043	FALSE	0.952915	FALSE	0.868984	FALSE		FALSE	0.877096	0.571129	FALSE	0.892178	FALSE		FALSE	0.904726
16277	Q9NXK6	PAQR5	progestin and adipoQ receptor family member 5	[u'NM_017705']	15	69652420	69696158			chr15:69382217G>T (rs11072065)	0.00142528	FALSE	chr15:69682050T>C (rs201757632)	0.0340796	FALSE	0.950088	0.157339	-0.000666957	0.822158	0.99956	0.014215	0.00175796	0.199859	0.413594	0.413594	FALSE	0.858837	FALSE	0.858043	FALSE	0.971807	FALSE	0.869642	FALSE	0.911767	FALSE	0.877096	0.738731	FALSE	0.943871	FALSE	0.967348	FALSE	0.951187
1956	O76064	RNF8	ring finger protein 8	[u'NM_003958']	6	37321941	37358531			chr6:37039564C>T (rs7748291)	1.30712e-05	FALSE	chr6:37339305A>T (rs578189466)	0.090356	FALSE	0.994041	0.0462993	0.00115614	0.316859	0.999999	0.000752406	-0.00168895	0.395963	0.413621	0.413621	FALSE	0.858837	FALSE	0.858043	FALSE	0.788997	FALSE	0.925225	FALSE	0.911767	FALSE	0.877096	0.617015	FALSE	0.908235	FALSE	0.942296	FALSE	0.919168
16418	Q9NZH7	IL36B	interleukin 36, beta	[u'NM_014438']	2	113780254	113789286			chr2:113943672T>C (rs139453780)	6.7189e-06	FALSE	chr2:113783738G>T (rs548863506)	0.146019	FALSE	0.981937	0.0850058	0.00172619	0.459303	0.999998	0.00461325	0.00192166	0.261657	0.413736	0.413736	FALSE	0.858837	FALSE	0.858043	FALSE	0.857689	FALSE	0.89353	FALSE	0.911767	FALSE	0.877096	0.592033	FALSE	0.898785	FALSE	0.937566	FALSE	0.910781
13727	Q96Q80	DERL3	derlin 3	[u'NM_198440']	22	24179059	24181174			chr22:24451389G>A (rs184430120)	2.35589e-06	FALSE	chr22:24179956C>A (rs148001527)	0.0115864	FALSE	0.664583	0.374158	-0.00155566	0.603398	0.979583	0.122532	-0.00253125	0.193287	0.413776	0.413776	FALSE	0.858837	FALSE	0.858043	FALSE	0.913095	FALSE	0.868984	FALSE	0.911767	FALSE	0.877096	0.263415	FALSE	0.758381	FALSE	0.844264	FALSE	0.788771
6569	Q13319	CDK5R2	cyclin dependent kinase 5 regulatory subunit 2	[u'NM_003936']	2	219824543	219825643			chr2:220081416G>A (rs57467915)	1.19768e-28	TRUE	chr2:219825564G>A (rs557730496)	0.040447	FALSE	0.994665	0.030782	0.00158511	0.479453	1.00002	0.00132225	0.00189392	0.316322	0.413801	0.413801	FALSE	0.858837	FALSE	0.858043	FALSE	0.867574	FALSE	0.909474	FALSE		FALSE	0.877096	0.313911	FALSE	0.786558	FALSE		FALSE	0.813039
206	A6ND48	OR14I1	olfactory receptor family 14 subfamily I member 1	[u'NM_001004734']	1	248844673	248845605			chr1:248363711G>C (rs72475102)	1.96626e-10	TRUE	chr1:248845458C>T (rs4509608)	0.0480362	FALSE	0.0390558	0.0194307	-0.00234612	0.184065	0.484139	0.279622	0.00220483	0.212966	0.413852	0.413852	FALSE	0.858837	FALSE	0.858043	FALSE	0.685078	FALSE	0.87535	FALSE		FALSE	0.877096	0.310882	FALSE	0.785207	FALSE		FALSE	0.811855
11943	Q8TBP6	SLC25A40	solute carrier family 25 member 40	[u'NM_018843']	7	87465567	87488042			chr7:87138667C>T (rs200196668)	2.80734e-23	TRUE	chr7:87479214C>T (rs200954020)	0.0682174	FALSE	0.977558	0.131071	-0.00109963	0.362685	0.999939	0.00692855	0.00184378	0.36137	0.413859	0.413859	FALSE	0.858837	FALSE	0.858043	FALSE	0.815478	FALSE	0.918555	FALSE		FALSE	0.877096	0.846981	FALSE	0.967476	FALSE		FALSE	0.971662
8464	Q5VUD6	FAM69B	family with sequence similarity 69 member B	[u'NM_152421']	9	139607118	139618223			chr9:140100317C>G (9:140100317_C_G)	3.49217e-18	TRUE	chr9:139618080G>A (rs554957821)	0.00225897	FALSE	0.176161	0.03372	-0.00216671	0.2762	0.308052	0.200071	0.00187089	0.522073	0.414006	0.414006	FALSE	0.858867	FALSE	0.858072	FALSE	0.765739	FALSE	0.954425	FALSE		FALSE	0.877096	0.482073	FALSE	0.865276	FALSE		FALSE	0.881874
7324	Q16543	CDC37	cell division cycle 37	[u'NM_007065']	19	10502230	10514155			chr19:10742170A>G (rs2288904)	2.43057e-44	TRUE	chr19:10502250C>T (rs542850499)	0.0429825	FALSE	0.997704	0.0352824	-0.00124922	0.52098	1	7.28999e-05	0.0023901	0.250606	0.414038	0.414038	FALSE	0.858867	FALSE	0.858072	FALSE	0.8839	FALSE	0.892185	FALSE		FALSE	0.877096	0.874284	FALSE	0.974136	FALSE		FALSE	0.977706
4225	P31629	HIVEP2	human immunodeficiency virus type I enhancer binding protein 2	[u'NM_006734']	6	143074247	143095875			chr6:143406963G>A (rs9373372)	0.000171666	FALSE	chr6:143092101G>T (rs573223730)	0.000769983	FALSE	0.892864	0.0219075	-0.00207346	0.191822	0.950451	0.0147853	0.000263918	0.741056	0.414057	0.414057	FALSE	0.858867	FALSE	0.858072	FALSE	0.690924	FALSE	0.981789	FALSE	0.911767	FALSE	0.877096	0.0804428	FALSE	0.539196	FALSE	0.677986	FALSE	0.595535
953	O14893	GEMIN2	gem nuclear organelle associated protein 2	[u'NM_001009182']	14	39583510	39605680			chr14:39399946A>G (rs10137956)	0.00134765	FALSE	chr14:39583512G>T (rs77649673)	0.0722177	FALSE	0.504347	0.391503	-0.00186711	0.202187	0.945079	0.176326	-0.000362775	0.851727	0.414089	0.414089	FALSE	0.858867	FALSE	0.858072	FALSE	0.699604	FALSE	0.987743	FALSE	0.911767	FALSE	0.877096	0.588187	FALSE	0.897574	FALSE	0.93722	FALSE	0.909718
12806	Q96A47	ISL2	ISL LIM homeobox 2	[u'NM_145805']	15	76629225	76634173			chr15:76632288G>T (rs77623289)	2.984e-06	FALSE	chr15:76630707C>G (rs201140408)	0.016562	FALSE	0.993793	0.0451974	-0.00151099	0.620642	0.999994	0.00104674	-0.00239549	0.206123	0.414135	0.414135	FALSE	0.858867	FALSE	0.858072	FALSE	0.918954	FALSE	0.870317	FALSE	0.911767	FALSE	0.877096	0.278912	FALSE	0.768517	FALSE	0.849594	FALSE	0.797305
8084	Q5JUR7	TEX30	testis expressed 30	[u'NM_138779']	13	103418754	103422376			chr13:103410710A>G (rs9585989)	0.000274653	FALSE	chr13:103419622C>G (rs200961378)	0.0604645	FALSE	0.990365	0.0631533	-0.00155819	0.54368	0.999987	0.00158614	0.00187755	0.264885	0.414191	0.414191	FALSE	0.858867	FALSE	0.858072	FALSE	0.892866	FALSE	0.896566	FALSE	0.911767	FALSE	0.877096	0.821631	FALSE	0.962348	FALSE	0.980884	FALSE	0.967279
3219	P11274	BCR	BCR, RhoGEF and GTPase activating protein	[u'NM_004327']	22	23523148	23657706			chr22:23055679T>A (rs548426773)	4.74214e-14	TRUE	chr22:23632538C>T (rs201711782)	0.0188134	FALSE	0.781507	0.0536051	0.00202202	0.330322	0.912203	0.0590624	-0.00143259	0.32406	0.41421	0.41421	FALSE	0.858867	FALSE	0.858072	FALSE	0.79629	FALSE	0.909873	FALSE		FALSE	0.877096	0.61886	FALSE	0.908907	FALSE		FALSE	0.919752
10574	Q8IYB4	PEX5L	peroxisomal biogenesis factor 5 like	[u'NM_016559']	3	179519619	179754387			chr3:179044310A>G (rs62410444)	0.00331825	FALSE	chr3:179615983T>G (rs147760601)	0.14516	FALSE	0.997498	0.0366109	0.00192211	0.321248	1	9.95306e-05	0.00147227	0.375489	0.414333	0.414333	FALSE	0.85889	FALSE	0.858095	FALSE	0.791629	FALSE	0.92283	FALSE	0.911767	FALSE	0.877096	0.537333	FALSE	0.88349	FALSE	0.931142	FALSE	0.897312
3583	P17987	TCP1	t-complex 1	[u'NM_030752']	6	160200080	160210500			chr6:160450680G>A (rs370150079)	1.63723e-67	TRUE	chr6:160206942G>C (rs541706870)	0.049876	FALSE	0.998313	0.0174395	0.00223712	0.198783	1	8.83736e-05	-0.000810229	0.731988	0.414398	0.414398	FALSE	0.85889	FALSE	0.858095	FALSE	0.696863	FALSE	0.981789	FALSE		FALSE	0.877096	0.749572	FALSE	0.946205	FALSE		FALSE	0.953277
6705	Q13642	FHL1	four and a half LIM domains 1	[u'NM_001449']	X	135288592	135292110			chrX:135430803C>G (rs111880833)	2.79364e-05	FALSE	chrX:135290668T>C (rs747435373)	0.0629712	FALSE	0.993906	0.0527902	0.00520226	0.931692	0.998389	0.0258466	-0.00924294	0.290414	0.414409	0.414409	FALSE	0.85889	FALSE	0.858095	FALSE	0.987879	FALSE	0.906314	FALSE	0.911767	FALSE	0.877096	0.622233	FALSE	0.910097	FALSE	0.943152	FALSE	0.920836
15144	Q9H3G5	CPVL	carboxypeptidase, vitellogenic like	[u'NM_019029']	7	29035391	29160677			chr7:29111948G>A (rs191349364)	0.000460961	FALSE	chr7:29111948G>A (rs191349364)	0.000460961	FALSE	0.355403	0.235903	0.000868146	0.800239	0.916166	0.18913	0.00186664	0.199522	0.414415	0.414415	FALSE	0.85889	FALSE	0.858095	FALSE	0.967095	FALSE	0.869642	FALSE	0.911767	FALSE	0.877096	0.105902	FALSE	0.590663	FALSE	0.722988	FALSE	0.641362
12952	Q96CM3	RPUSD4	RNA pseudouridylate synthase domain containing 4	[u'NM_032795']	11	126073316	126081533			chr11:126174062G>T (rs147935593)	0.000118488	FALSE	chr11:126075671A>G (rs540296200)	0.0371058	FALSE	0.818758	0.176535	0.0025557	0.188039	0.978825	0.065559	0.000816809	0.573248	0.414462	0.414462	FALSE	0.85889	FALSE	0.858095	FALSE	0.687837	FALSE	0.960331	FALSE	0.911767	FALSE	0.877096	0.280713	FALSE	0.769816	FALSE	0.852158	FALSE	0.798636
1471	O60336	MAPKBP1	mitogen-activated protein kinase binding protein 1	[u'NM_014994']	15	42067474	42117631			chr15:41988814G>A (rs543724169)	3.32645e-14	TRUE	chr15:42108794G>T (rs139378790)	0.00557369	FALSE	0.884158	0.0647625	-0.00222761	0.242635	0.993908	0.023881	0.0011272	0.406708	0.414632	0.414632	FALSE	0.859095	FALSE	0.8583	FALSE	0.739691	FALSE	0.927313	FALSE		FALSE	0.877291	0.0089278	FALSE	0.208914	FALSE		FALSE	0.2809
5131	P52294	KPNA1	karyopherin subunit alpha 1	[u'NM_002264']	3	122145835	122215412			chr3:122629763G>A (rs184317651)	4.34457e-19	TRUE	chr3:122156057G>A (rs192240632)	0.174504	FALSE	0.669207	0.0328868	0.000162131	0.777707	0.783947	0.0140228	-0.000653828	0.573231	0.414658	0.414658	FALSE	0.859095	FALSE	0.8583	FALSE	0.96186	FALSE	0.960331	FALSE		FALSE	0.877291	0.830101	FALSE	0.964806	FALSE		FALSE	0.969599
8143	Q5QNW6	HIST2H2BF	histone cluster 2 H2B family member f	[u'NM_001024599']	1	149783501	149783878			chr1:149784974G>A (rs587737208)	3.17235e-05	FALSE	chr1:149783765G>C (rs587643369)	0.0257027	FALSE	0.996413	0.0443147	0.00214828	0.258054	0.999998	0.000803309	-0.0014281	0.505993	0.414788	0.414788	FALSE	0.85914	FALSE	0.858344	FALSE	0.752506	FALSE	0.951512	FALSE	0.911767	FALSE	0.877315	0.178232	FALSE	0.687857	FALSE	0.803992	FALSE	0.727578
10503	Q8IXE1	OR4N5	olfactory receptor family 4 subfamily N member 5	[u'NM_001004724']	14	20611895	20612818			chr14:20874405A>T (rs554303482)	8.28127e-09	TRUE	chr14:20612439C>T (rs377457336)	0.0553456	FALSE	0.994203	0.0569836	0.00116851	0.540683	1.00001	0.000283563	-0.0025641	0.223703	0.414798	0.414798	FALSE	0.85914	FALSE	0.858344	FALSE	0.89259	FALSE	0.881257	FALSE		FALSE	0.877315	0.965093	FALSE	0.996421	FALSE		FALSE	0.997685
14766	Q9C004	SPRY4	sprouty RTK signaling antagonist 4	[u'NM_001127496']	5	141693777	141694673			chr5:142001153C>T (rs17223514)	0.00107454	FALSE	chr5:141693868C>T (rs200989792)	0.028571	FALSE	0.983987	0.0986369	0.000708422	0.679191	0.999982	0.00327766	0.00265809	0.202829	0.414823	0.414823	FALSE	0.85914	FALSE	0.858344	FALSE	0.936639	FALSE	0.870282	FALSE	0.911767	FALSE	0.877315	0.975873	FALSE	0.998791	FALSE	1	FALSE	0.999848
16746	Q9UBY8	CLN8	ceroid-lipofuscinosis, neuronal 8	[u'NM_018941']	8	1719221	1728730			chr8:1873569A>G (rs530905765)	2.00053e-12	TRUE	chr8:1728678A>T (rs139003032)	0.0756536	FALSE	0.996827	0.038902	-0.00215588	0.188089	1	7.45947e-05	-0.000507682	0.887137	0.414948	0.414948	FALSE	0.859298	FALSE	0.858502	FALSE	0.687837	FALSE	0.991827	FALSE		FALSE	0.877469	0.173678	FALSE	0.683942	FALSE		FALSE	0.725222
10515	Q8IXL6	FAM20C	FAM20C, golgi associated secretory pathway kinase	[u'NM_020223']	7	193200	299943			chr7:718072G>A (rs117197252)	0.00125512	FALSE	chr7:193687G>T (rs745916292)	0.0361132	FALSE	0.780504	0.133161	0.0015364	0.560445	0.975689	0.0566504	-0.0011247	0.231184	0.415065	0.415065	FALSE	0.859388	FALSE	0.858591	FALSE	0.897892	FALSE	0.885328	FALSE	0.911767	FALSE	0.877485	0.111889	FALSE	0.601394	FALSE	0.730641	FALSE	0.650558
267	A6NGC4	TLCD2	TLC domain containing 2	[u'NM_001164407']	17	1611067	1613536			chr17:2017079C>A (rs2760743)	4.498e-11	TRUE	chr17:1611228C>T (rs554161360)	0.01694	FALSE	0.966587	0.146258	0.000333149	0.830324	0.999861	0.00938595	0.00220539	0.18559	0.415138	0.415138	FALSE	0.859388	FALSE	0.858591	FALSE	0.973787	FALSE	0.865106	FALSE		FALSE	0.877485	0.725767	FALSE	0.941255	FALSE		FALSE	0.948851
10420	Q8IW03	SIAH3	siah E3 ubiquitin protein ligase family member 3	[u'NM_198849']	13	46357521	46425764			chr13:46060699C>G (rs551504033)	1.22056e-09	TRUE	chr13:46358083C>T (rs565497304)	0.0739881	FALSE	0.988904	0.088098	-0.00225415	0.226813	0.999962	0.00495894	-0.00104957	0.519866	0.415142	0.415142	FALSE	0.859388	FALSE	0.858591	FALSE	0.723844	FALSE	0.95414	FALSE		FALSE	0.877485	0.405227	FALSE	0.832896	FALSE		FALSE	0.853235
16151	Q9NVR2	INTS10	integrator complex subunit 10	[u'NM_018142']	8	19675049	19709313			chr8:19865175A>G (rs2083637)	2.00411e-12	TRUE	chr8:19690816C>T (rs201666509)	0.00889721	FALSE	0.992163	0.0619865	0.00247192	0.184916	0.999992	0.00257112	-5.8828e-05	0.968075	0.415194	0.415194	FALSE	0.859388	FALSE	0.858591	FALSE	0.685078	FALSE	0.997702	FALSE		FALSE	0.877485	0.179547	FALSE	0.68925	FALSE		FALSE	0.728751
8031	Q5JPF3	ANKRD36C	ankyrin repeat domain 36C	[u'NM_001010914']	2	96516923	96657456			chr2:96581911G>A (rs188178234)	0.000147213	FALSE	chr2:96581911G>A (rs188178234)	0.000147213	FALSE	0.82563	0.0866654	-0.00206948	0.194673	0.995183	0.0272215	-0.000658951	0.569084	0.415319	0.415319	FALSE	0.859388	FALSE	0.858591	FALSE	0.692497	FALSE	0.959634	FALSE	0.911767	FALSE	0.877485	0.00148086	FALSE	0.0677511	FALSE	0.201897	FALSE	0.115615
9319	Q6XYB7	LBX2	ladybird homeobox 2	[u'NM_001009812']	2	74725057	74726664			chr2:74600062C>G (rs149447433)	4.43313e-07	TRUE	chr2:74726562G>A (rs756969406)	0.0283338	FALSE	0.845735	0.26605	-0.00232926	0.246061	0.991291	0.0652819	-0.00182945	0.372409	0.415321	0.415321	FALSE	0.859388	FALSE	0.858591	FALSE	0.742629	FALSE	0.92283	FALSE		FALSE	0.877485	0.605729	FALSE	0.904588	FALSE		FALSE	0.915912
10453	Q8IWL2	SFTPA1	surfactant protein A1	[u'NM_005411']	10	81371582	81373866			chr10:81139141A>G (rs1463597)	2.86158e-17	TRUE	chr10:81371628C>T (10:81371628_C_T)	0.108177	FALSE	0.901123	0.217358	3.59599e-05	0.776435	0.996999	0.0379556	-0.00229653	0.185216	0.41537	0.41537	FALSE	0.859388	FALSE	0.858591	FALSE	0.961594	FALSE	0.865106	FALSE		FALSE	0.877485	0.892102	FALSE	0.979262	FALSE		FALSE	0.982367
11056	Q8N6M9	ZFAND2A	zinc finger AN1-type containing 2A	[u'NM_182491']	7	1192708	1197848			chr7:1132124C>T (rs563630174)	7.26837e-09	TRUE	chr7:1197839G>A (rs200092475)	0.079278	FALSE	0.984606	0.078952	0.00205092	0.31689	0.999963	0.00373892	0.0018288	0.357499	0.415377	0.415377	FALSE	0.859388	FALSE	0.858591	FALSE	0.788997	FALSE	0.916415	FALSE		FALSE	0.877485	0.326687	FALSE	0.792897	FALSE		FALSE	0.818453
16541	Q9P1W9	PIM2	Pim-2 proto-oncogene, serine/threonine kinase	[u'NM_006875']	X	48771411	48776111			chrX:49079179T>G (rs141159097)	1.21048e-05	FALSE	chrX:48771479G>A (rs782796350)	0.175782	FALSE	0.998012	0.0350394	0.00346651	0.331423	0.99943	0.0188697	-0.0016651	0.196135	0.415442	0.415442	FALSE	0.859391	FALSE	0.858594	FALSE	0.796474	FALSE	0.869642	FALSE	0.911767	FALSE	0.877485	0.439002	FALSE	0.847786	FALSE	0.908895	FALSE	0.865736
7380	Q16667	CDKN3	cyclin dependent kinase inhibitor 3	[u'NM_001130851']	14	54863787	54886793			chr14:55352041T>C (rs72713477)	0.000380123	FALSE	chr14:54878394G>A (rs201413751)	0.0724738	FALSE	0.994407	0.0629346	0.00155592	0.297408	0.999997	0.00162515	-0.00105915	0.428896	0.415478	0.415478	FALSE	0.859391	FALSE	0.858594	FALSE	0.777124	FALSE	0.936571	FALSE	0.911767	FALSE	0.877485	0.60907	FALSE	0.905466	FALSE	0.940487	FALSE	0.916609
10737	Q8N103	TAGAP	T-cell activation RhoGTPase activating protein	[u'NM_054114']	6	159456862	159465178			chr6:159621087C>T (rs62432291)	0.000827263	FALSE	chr6:159465039T>C (rs569120071)	0.0264973	FALSE	0.976312	0.103963	0.000262266	0.549878	0.99983	0.00819447	-0.00212809	0.263446	0.415523	0.415523	FALSE	0.859391	FALSE	0.858594	FALSE	0.894637	FALSE	0.895048	FALSE	0.911767	FALSE	0.877485	0.581989	FALSE	0.89604	FALSE	0.93663	FALSE	0.908404
974	O14949	UQCRQ	ubiquinol-cytochrome c reductase complex III subunit VII	[u'NM_014402']	5	132202574	132203271			chr5:132444128G>A (rs72801474)	5.60922e-13	TRUE	chr5:132202689T>G (rs562265918)	0.0333391	FALSE	0.999443	0.0105432	0.00173594	0.402644	1	1.44616e-05	0.00221295	0.287758	0.415631	0.415631	FALSE	0.859514	FALSE	0.858716	FALSE	0.835643	FALSE	0.906314	FALSE		FALSE	0.877602	0.442772	FALSE	0.849467	FALSE		FALSE	0.867318
1296	O43529	CHST10	carbohydrate sulfotransferase 10	[u'NM_004854']	2	101009710	101023137			chr2:101009760C>T (rs147487716)	0.00238347	FALSE	chr2:101009760C>T (rs147487716)	0.00238347	FALSE	0.995687	0.04802	0.000110002	0.82092	1	0.000348899	0.00228736	0.188135	0.415682	0.415682	FALSE	0.859519	FALSE	0.858722	FALSE	0.971614	FALSE	0.865106	FALSE	0.911767	FALSE	0.877602	0.970316	FALSE	0.997656	FALSE	0.999433	FALSE	0.998758
4059	P28330	ACADL	acyl-CoA dehydrogenase, long chain	[u'NM_001608']	2	211053688	211089987			chr2:211507277C>T (rs79627159)	3.98902e-05	FALSE	chr2:211085464A>G (rs145668318)	0.020032	FALSE	0.762962	0.193131	0.000346095	0.690872	0.969076	0.0937745	0.00202273	0.186399	0.415848	0.415848	FALSE	0.859763	FALSE	0.858965	FALSE	0.939193	FALSE	0.865106	FALSE	0.911767	FALSE	0.877844	0.695645	FALSE	0.932871	FALSE	0.959374	FALSE	0.941321
8059	Q5JST6	EFHC2	EF-hand domain containing 2	[u'NM_025184']	X	44008044	44202834			chrX:43881468G>A (rs12556123)	0.000127031	FALSE	chrX:44120340T>A (rs776841170)	0.0302807	FALSE	0.900961	0.233022	0.0164443	0.364012	0.974853	0.109347	-0.0237322	0.188806	0.416103	0.416103	FALSE	0.859916	FALSE	0.859118	FALSE	0.816494	FALSE	0.865106	FALSE	0.911767	FALSE	0.877936	0.3554	FALSE	0.807228	FALSE	0.881378	FALSE	0.830721
6835	Q14242	SELPLG	selectin P ligand	[u'NM_001206609']	12	109016848	109018083			chr12:108596107T>C (rs4964657)	0.000630706	FALSE	chr12:109017053C>T (rs142590235)	0.031757	FALSE	0.715786	0.359583	2.44149e-05	0.938531	0.991966	0.0985804	0.00217107	0.204894	0.416158	0.416158	FALSE	0.859916	FALSE	0.859118	FALSE	0.988482	FALSE	0.870282	FALSE	0.911767	FALSE	0.877936	0.48465	FALSE	0.866649	FALSE	0.921952	FALSE	0.882929
1486	O60404	OR10H3	olfactory receptor family 10 subfamily H member 3	[u'NM_013938']	19	15852203	15853150			chr19:15376437C>T (rs202093296)	6.55584e-16	TRUE	chr19:15853090C>A (rs201774805)	0.127177	FALSE	0.188441	0.173592	0.0021974	0.200048	0.923498	0.247442	-0.0010446	0.651021	0.41622	0.41622	FALSE	0.859916	FALSE	0.859118	FALSE	0.698878	FALSE	0.971571	FALSE		FALSE	0.877936	0.3996	FALSE	0.830573	FALSE		FALSE	0.851224
11069	Q8N6U8	GPR161	G protein-coupled receptor 161	[u'NM_007369']	1	168054772	168074088			chr1:167793991G>A (rs577177202)	2.48881e-06	FALSE	chr1:168066420T>C (rs557253418)	0.00327926	FALSE	0.995608	0.045291	-0.00209495	0.185755	1	0.000174031	-0.000406432	0.935969	0.416243	0.416243	FALSE	0.859916	FALSE	0.859118	FALSE	0.68655	FALSE	0.993815	FALSE	0.911767	FALSE	0.877936	0.507942	FALSE	0.872186	FALSE	0.924432	FALSE	0.887138
11930	Q8TBF8	FAM81A	family with sequence similarity 81 member A	[u'NM_152450']	15	59750826	59813574			chr15:59461471T>C (rs62004105)	4.64141e-06	FALSE	chr15:59752247G>A (rs746953331)	0.0989525	FALSE	0.981589	0.109805	0.0011602	0.508782	0.999951	0.00752834	0.0020669	0.234282	0.416304	0.416304	FALSE	0.859916	FALSE	0.859118	FALSE	0.879249	FALSE	0.885328	FALSE	0.911767	FALSE	0.877936	0.494647	FALSE	0.869726	FALSE	0.924198	FALSE	0.885733
8189	Q5SWL7	PRAMEF14	PRAME family member 14	[u'NM_001099854']	1	13668908	13671691			chr1:14105139T>A (rs2076324)	0.000233699	FALSE	chr1:13668939G>A (rs6673767)	0.229764	FALSE	0.685756	0.0644113	0.00124523	0.448227	0.895342	0.0736446	0.00250174	0.185765	0.416311	0.416311	FALSE	0.859916	FALSE	0.859118	FALSE	0.852787	FALSE	0.865106	FALSE	0.911767	FALSE	0.877936	0.989416	FALSE	1	FALSE	1	FALSE	1
3742	P21291	CSRP1	cysteine and glycine rich protein 1	[u'NM_004078']	1	201453844	201465431			chr1:201289510G>A (Affx-80215014)	1.66938e-11	TRUE	chr1:201465350T>C (rs34504522)	0.0219912	FALSE	0.995986	0.0466113	-0.0024383	0.192353	0.999991	0.00205792	0.000251362	0.880202	0.416324	0.416324	FALSE	0.859916	FALSE	0.859118	FALSE	0.690924	FALSE	0.991827	FALSE		FALSE	0.877936	0.116733	FALSE	0.610572	FALSE		FALSE	0.658778
1577	O60762	DPM1	dolichyl-phosphate mannosyltransferase subunit 1, catalytic	[u'NM_003859']	20	49551672	49575060			chr20:49224996G>A (rs545982151)	5.42543e-05	FALSE	chr20:49552758C>T (rs528582693)	0.0272983	FALSE	0.990539	0.0694843	0.00231298	0.189847	0.999986	0.00272644	-0.000222592	0.92251	0.416347	0.416347	FALSE	0.859916	FALSE	0.859118	FALSE	0.688388	FALSE	0.992439	FALSE	0.911767	FALSE	0.877936	0.0858475	FALSE	0.550539	FALSE	0.684196	FALSE	0.604523
13912	Q99217	AMELX	amelogenin, X-linked	[u'NM_001142']	X	11312909	11318729			chrX:11605792G>A (rs6654942)	3.9821e-05	FALSE	chrX:11316741A>C (rs749213434)	0.192825	FALSE	0.966767	0.0899621	0.0115992	0.192731	0.99184	0.0399767	-0.0252942	0.336462	0.416356	0.416356	FALSE	0.859916	FALSE	0.859118	FALSE	0.691107	FALSE	0.915037	FALSE	0.911767	FALSE	0.877936	0.199889	FALSE	0.7049	FALSE	0.808226	FALSE	0.741884
9968	Q86SX3	C14orf80	chromosome 14 open reading frame 80	[u'NM_001134875']	14	105957713	105965280			chr14:105644421G>A (rs11625865)	1.54785e-13	TRUE	chr14:105958456G>A (rs181709041)	0.00162772	FALSE	0.948918	0.140682	-0.00191863	0.234187	0.999992	0.0065581	0.00103412	0.571678	0.416455	0.416455	FALSE	0.860021	FALSE	0.859222	FALSE	0.732688	FALSE	0.960087	FALSE		FALSE	0.878036	0.0168848	FALSE	0.286603	FALSE		FALSE	0.358118
16669	Q9UBE0	SAE1	SUMO1 activating enzyme subunit 1	[u'NM_005500']	19	47634188	47712505			chr19:47278771A>G (rs139657571)	1.06469e-09	TRUE	chr19:47653474C>G (rs548189786)	0.0192695	FALSE	0.996121	0.0441093	-0.00216801	0.276939	0.999997	0.0010323	-0.00163685	0.412258	0.416683	0.416683	FALSE	0.86028	FALSE	0.859481	FALSE	0.766618	FALSE	0.928573	FALSE		FALSE	0.878185	0.663799	FALSE	0.923954	FALSE		FALSE	0.933416
1997	O94818	NOL4	nucleolar protein 4	[u'NM_003787']	18	31432809	31803217			chr18:31917849T>C (rs11659399)	0.00211519	FALSE	chr18:31599386C>G (rs369453065)	0.00973676	FALSE	0.997927	0.0289941	-0.00124235	0.392019	0.999999	0.000451014	0.00197221	0.339117	0.416687	0.416687	FALSE	0.86028	FALSE	0.859481	FALSE	0.83016	FALSE	0.915037	FALSE	0.911767	FALSE	0.878185	0.611573	FALSE	0.90618	FALSE	0.941133	FALSE	0.917318
13115	Q96F81	DISP1	dispatched RND transporter family member 1	[u'NM_032890']	1	223116166	223179311			chr1:223234205C>A (rs6605001)	0.000837736	FALSE	chr1:223177974G>A (rs76611705)	0.0150806	FALSE	0.926047	0.0848029	-0.0021922	0.263831	0.999513	0.0118486	0.00137916	0.458225	0.416725	0.416725	FALSE	0.86028	FALSE	0.859481	FALSE	0.757913	FALSE	0.940698	FALSE	0.911767	FALSE	0.878185	0.00454859	FALSE	0.142387	FALSE	0.318195	FALSE	0.206998
13964	Q99581	FEV	FEV, ETS transcription factor	[u'NM_017521']	2	219846392	219849797			chr2:220081416G>A (rs57467915)	1.19768e-28	TRUE	chr2:219846513G>C (rs568685841)	0.541682	FALSE	0.999539	0.0080324	-0.000286601	0.61968	1	1.24602e-05	0.00207385	0.228077	0.416844	0.416844	FALSE	0.860349	FALSE	0.859548	FALSE	0.918496	FALSE	0.881797	FALSE		FALSE	0.878185	0.589517	FALSE	0.897712	FALSE		FALSE	0.909796
2867	P08397	HMBS	hydroxymethylbilane synthase	[u'NM_000190']	11	118955744	118963990			chr11:118771496G>A (rs535487538)	2.69233e-11	TRUE	chr11:118959391C>T (rs138776835)	0.000440663	FALSE	0.995574	0.0492902	-0.00184204	0.188385	1	0.00175282	-0.000262322	0.894503	0.416869	0.416869	FALSE	0.860349	FALSE	0.859548	FALSE	0.687837	FALSE	0.991827	FALSE		FALSE	0.878185	0.213488	FALSE	0.718382	FALSE		FALSE	0.753771
7514	Q2M5E4	RGS21	regulator of G-protein signaling 21	[u'NM_001039152']	1	192312167	192335251			chr1:192778206A>G (rs141030117)	0.00170404	FALSE	chr1:192335157A>G (rs556326228)	0.0424976	FALSE	0.978298	0.107092	-0.00231959	0.203101	0.999915	0.00676185	-0.000938334	0.659326	0.416935	0.416935	FALSE	0.860349	FALSE	0.859548	FALSE	0.700498	FALSE	0.973702	FALSE	0.911767	FALSE	0.878185	0.161127	FALSE	0.667671	FALSE	0.788706	FALSE	0.70991
2285	O95786	DDX58	DExD/H-box helicase 58	[u'NM_014314']	9	32457123	32526164			chr9:33025503G>A (rs2297216)	0.00131977	FALSE	chr9:32500832C>T (rs72710678)	0.0268728	FALSE	0.518621	0.327263	-0.000961461	0.261398	0.955819	0.167403	-0.00126935	0.396484	0.417055	0.417055	FALSE	0.860349	FALSE	0.859548	FALSE	0.754703	FALSE	0.925226	FALSE	0.911767	FALSE	0.878185	0.126517	FALSE	0.626286	FALSE	0.759676	FALSE	0.672377
15959	Q9NRX3	NDUFA4L2	NDUFA4, mitochondrial complex associated like 2	[u'NM_020142']	12	57629349	57630868			chr12:57705853C>T (rs11172156)	1.34823e-08	TRUE	chr12:57629375T>C (rs541084895)	0.0520988	FALSE	0.999084	0.016446	0.000570348	0.831133	1	4.53545e-05	-0.00238441	0.194937	0.417061	0.417061	FALSE	0.860349	FALSE	0.859548	FALSE	0.973787	FALSE	0.868984	FALSE		FALSE	0.878185	0.966173	FALSE	0.99651	FALSE		FALSE	0.997745
8872	Q6NUS6	TCTN3	tectonic family member 3	[u'NM_015631']	10	97423827	97453656			chr10:97020612A>G (rs7101278)	8.33779e-06	FALSE	chr10:97453474A>AG (rs763132585)	0.0546292	FALSE	0.949494	0.114918	0.00262081	0.186736	0.999363	0.010793	0.000240602	0.84844	0.417214	0.417214	FALSE	0.860349	FALSE	0.859548	FALSE	0.687456	FALSE	0.987559	FALSE	0.911767	FALSE	0.878185	0.676388	FALSE	0.926685	FALSE	0.954888	FALSE	0.93582
16565	Q9P258	RCC2	regulator of chromosome condensation 2	[u'NM_018715']	1	17735589	17765010			chr1:17314827T>C (rs530039964)	0.000311656	FALSE	chr1:17749233G>A (rs564910907)	0.122334	FALSE	0.992448	0.0516115	0.000384402	0.464595	0.99999	0.0016348	0.00157794	0.254943	0.417288	0.417288	FALSE	0.860349	FALSE	0.859548	FALSE	0.860533	FALSE	0.892185	FALSE	0.911767	FALSE	0.878185	0.349369	FALSE	0.80565	FALSE	0.880585	FALSE	0.829434
15544	Q9HBG7	LY9	lymphocyte antigen 9	[u'NM_002348']	1	160765978	160797603			chr1:160651069C>A (rs182828440)	1.68076e-10	TRUE	chr1:160784242G>T (rs201781755)	0.000669151	FALSE	0.82152	0.127012	-0.000202876	0.84086	0.974902	0.0582824	-0.00235698	0.186873	0.417367	0.417367	FALSE	0.860349	FALSE	0.859548	FALSE	0.9756	FALSE	0.865106	FALSE		FALSE	0.878185	0.926136	FALSE	0.988224	FALSE		FALSE	0.990392
7915	Q56P42	PYDC2	pyrin domain containing 2	[u'NM_001083308']	3	191178952	191179242			chr3:190895026A>G (rs17463141)	0.00401937	FALSE	chr3:191178962C>A (rs200336389)	0.230389	FALSE	0.36485	0.177234	-0.0022746	0.273457	0.783397	0.220701	0.00115362	0.44753	0.417399	0.417399	FALSE	0.860349	FALSE	0.859548	FALSE	0.764358	FALSE	0.939415	FALSE	0.911767	FALSE	0.878185	0.558539	FALSE	0.888496	FALSE	0.932901	FALSE	0.901458
2671	P05090	APOD	apolipoprotein D	[u'NM_001647']	3	195295774	195306332			chr3:195456593G>A (rs577652024)	1.83078e-10	TRUE	chr3:195300740C>T (rs76929107)	0.059182	FALSE	0.963908	0.162071	-0.00222075	0.186328	0.999858	0.0110072	-0.000559864	0.908299	0.417406	0.417406	FALSE	0.860349	FALSE	0.859548	FALSE	0.6871	FALSE	0.992439	FALSE		FALSE	0.878185	0.112168	FALSE	0.601394	FALSE		FALSE	0.650558
16515	Q9P0U4	CXXC1	CXXC finger protein 1	[u'NM_014593']	18	47808966	47813959			chr18:48166556C>T (rs893316)	0.00396508	FALSE	chr18:47811173C>T (rs200238190)	0.0152142	FALSE	0.99665	0.0302715	-0.00211962	0.267021	1	0.000481851	-0.00170878	0.46094	0.417419	0.417419	FALSE	0.860349	FALSE	0.859548	FALSE	0.759463	FALSE	0.94109	FALSE	0.911767	FALSE	0.878185	0.110426	FALSE	0.598886	FALSE	0.730009	FALSE	0.648535
14771	Q9C026	TRIM9	tripartite motif containing 9	[u'NM_015163']	14	51444012	51561657			chr14:51382091C>T (rs113993979)	0.00374061	FALSE	chr14:51477122C>T (rs568923902)	0.0297034	FALSE	0.696181	0.132869	-0.0019441	0.392684	0.913274	0.116975	0.000938199	0.497469	0.417475	0.417475	FALSE	0.860349	FALSE	0.859548	FALSE	0.83016	FALSE	0.948036	FALSE	0.911767	FALSE	0.878185	0.936654	FALSE	0.990879	FALSE	0.994539	FALSE	0.992699
16692	Q9UBL6	CPNE7	copine 7	[u'NM_014427']	16	89642306	89663026			chr16:89961661G>A (rs7184960)	4.02517e-11	TRUE	chr16:89649923C>T (rs202128349)	0.00318361	FALSE	0.895149	0.264191	-0.000479872	0.852819	0.997629	0.0430659	0.00212984	0.206016	0.417561	0.417561	FALSE	0.860349	FALSE	0.859548	FALSE	0.977323	FALSE	0.870282	FALSE		FALSE	0.878185	0.389489	FALSE	0.826457	FALSE		FALSE	0.847824
358	A6NLC5	C3orf70	chromosome 3 open reading frame 70	[u'NM_001025266']	3	184800798	184870611			chr3:185353979G>A (rs9290822)	0.00168435	FALSE	chr3:184870545C>T (rs551210467)	0.0446091	FALSE	0.950527	0.106751	0.00256108	0.37693	0.998532	0.0158847	0.00242313	0.25724	0.417567	0.417567	FALSE	0.860349	FALSE	0.859548	FALSE	0.821627	FALSE	0.89259	FALSE	0.911767	FALSE	0.878185	0.668317	FALSE	0.925015	FALSE	0.953006	FALSE	0.93422
51	A0PJK1	SLC5A10	solute carrier family 5 member 10	[u'NM_152351']	17	18855519	18923741			chr17:18505676G>T (rs55888125)	0.000553165	FALSE	chr17:18872694C>T (rs575641156)	0.00648673	FALSE	0.940599	0.190565	-0.00192152	0.244584	0.999744	0.0137637	0.000883732	0.588344	0.41762	0.41762	FALSE	0.860349	FALSE	0.859548	FALSE	0.741664	FALSE	0.9628	FALSE	0.911767	FALSE	0.878185	0.48294	FALSE	0.865867	FALSE	0.920317	FALSE	0.88241
15732	Q9NPB0	SAYSD1	SAYSVFN motif domain containing 1	[u'NM_018322']	6	39073211	39082865			chr6:39168174A>G (rs2815104)	1.97742e-05	FALSE	chr6:39073446T>C (rs528183094)	0.0809625	FALSE	0.994076	0.0542883	0.00227071	0.186834	0.999997	0.00140203	0.000194277	0.991816	0.417651	0.417651	FALSE	0.860349	FALSE	0.859548	FALSE	0.687456	FALSE	0.999301	FALSE	0.911767	FALSE	0.878185	0.292541	FALSE	0.776002	FALSE	0.854951	FALSE	0.804183
14029	Q99748	NRTN	neurturin	[u'NM_004558']	19	5824177	5828181			chr19:5790281C>T (rs139575458)	5.55589e-10	TRUE	chr19:5827871C>A (rs564981794)	0.077635	FALSE	0.977262	0.0737231	0.00227413	0.278467	0.999733	0.00670046	-0.000878624	0.53635	0.417704	0.417704	FALSE	0.860349	FALSE	0.859548	FALSE	0.767697	FALSE	0.954425	FALSE		FALSE	0.878185	0.280759	FALSE	0.769816	FALSE		FALSE	0.798636
3974	P26010	ITGB7	integrin subunit beta 7	[u'NM_000889']	12	53585343	53594227			chr12:53776305A>T (rs559493502)	1.84992e-41	TRUE	chr12:53590542G>T (rs11574537)	0.0107144	FALSE	0.942595	0.16227	0.00234208	0.306361	0.999735	0.0125471	0.00190171	0.366464	0.417708	0.417708	FALSE	0.860349	FALSE	0.859548	FALSE	0.781335	FALSE	0.919532	FALSE		FALSE	0.878185	0.740427	FALSE	0.944364	FALSE		FALSE	0.951761
14260	Q9BSG5	RTBDN	retbindin	[u'NM_031429']	19	12936523	12940793			chr19:12996740A>G (rs2072597)	1.74215e-13	TRUE	chr19:12940741A>G (rs544670672)	0.126665	FALSE	0.966338	0.107897	-0.0011316	0.495278	0.999696	0.00860561	-0.0020177	0.236739	0.417809	0.417809	FALSE	0.860349	FALSE	0.859548	FALSE	0.873398	FALSE	0.885408	FALSE		FALSE	0.878185	0.758384	FALSE	0.948627	FALSE		FALSE	0.955299
7904	Q562F6	SGO2	shugoshin 2	[u'NM_152524']	2	201397699	201448184			chr2:201355032G>A (rs551272636)	0.00104688	FALSE	chr2:201437954A>G (rs199710978)	0.0128571	FALSE	0.905964	0.115846	-0.0017145	0.235167	1.00472	0.0194145	0.00138973	0.469135	0.417835	0.417835	FALSE	0.860349	FALSE	0.859548	FALSE	0.733815	FALSE	0.942127	FALSE	0.911767	FALSE	0.878185	0.63622	FALSE	0.913656	FALSE	0.946402	FALSE	0.923934
5434	P57730	CARD18	caspase recruitment domain family member 18	[u'NM_021571']	11	105009543	105010453			chr11:105496338C>T (rs7115187)	0.0041471	FALSE	chr11:105009653C>A (rs191912274)	0.0183743	FALSE	0.996684	0.0402133	-0.00246072	0.188246	0.999998	0.00115309	0.000212203	0.942688	0.417861	0.417861	FALSE	0.860349	FALSE	0.859548	FALSE	0.687837	FALSE	0.994091	FALSE	0.911767	FALSE	0.878185	0.0298585	FALSE	0.37556	FALSE	0.553345	FALSE	0.446231
4630	P43003	SLC1A3	solute carrier family 1 member 3	[u'NM_004172']	5	36608526	36686368			chr5:36646194C>G (rs3776573)	1.67093e-05	FALSE	chr5:36686238G>A (rs138085358)	0.0187186	FALSE	0.994447	0.0372851	0.00108306	0.29751	0.999996	0.0010672	0.00160089	0.392808	0.417865	0.417865	FALSE	0.860349	FALSE	0.859548	FALSE	0.7772	FALSE	0.925225	FALSE	0.911767	FALSE	0.878185	0.445183	FALSE	0.850074	FALSE	0.909434	FALSE	0.867961
7949	Q5CZC0	FSIP2	fibrous sheath interacting protein 2	[u'NM_173651']	2	186603622	186697950			chr2:186665204G>T (rs181404625)	2.6513e-06	FALSE	chr2:186665204G>T (rs181404625)	2.6513e-06	FALSE	0.520557	0.111158	0.00200446	0.208402	1.0176	0.0241578	-0.00127142	0.507062	0.417869	0.417869	FALSE	0.860349	FALSE	0.859548	FALSE	0.706099	FALSE	0.951512	FALSE	0.911767	FALSE	0.878185	0.227451	FALSE	0.730454	FALSE	0.824031	FALSE	0.763553
17691	Q9Y3T9	NOC2L	NOC2 like nucleolar associated transcriptional repressor	[u'NM_015658']	1	880077	894620			chr1:1019554AG>A (Affx-80267092)	9.38357e-10	TRUE	chr1:880091G>A (rs571410564)	0.00222492	FALSE	0.682839	0.229063	-0.00167245	0.686821	0.915846	0.0728268	-0.00147951	0.362963	0.417988	0.417988	FALSE	0.860488	FALSE	0.859687	FALSE	0.937149	FALSE	0.918999	FALSE		FALSE	0.878314	0.622949	FALSE	0.910235	FALSE		FALSE	0.920907
10648	Q8IZ57	NRSN1	neurensin 1	[u'NM_080723']	6	24134556	24146171			chr6:24466948T>C (rs561867915)	2.54746e-05	FALSE	chr6:24134611G>A (rs796089241)	0.0180939	FALSE	0.958616	0.180603	0.0014357	0.440147	0.999795	0.0125942	-0.00193124	0.31152	0.418033	0.418033	FALSE	0.860488	FALSE	0.859687	FALSE	0.849575	FALSE	0.909474	FALSE	0.911767	FALSE	0.878314	0.470056	FALSE	0.85893	FALSE	0.914298	FALSE	0.876002
15196	Q9H4A3	WNK1	WNK lysine deficient protein kinase 1	[u'NM_018979']	12	862732	1017955			chr12:990070C>T (rs186736970)	2.96028e-13	TRUE	chr12:990070C>T (rs186736970)	2.96028e-13	TRUE	0.812281	0.050484	0.00082177	0.769887	0.909626	0.0102892	0.000627149	0.577935	0.418081	0.418081	FALSE	0.860488	FALSE	0.859687	FALSE	0.960469	FALSE	0.960589	FALSE		FALSE		0.229501	FALSE	0.732685	FALSE		FALSE
7527	Q2Q1W2	TRIM71	tripartite motif containing 71	[u'NM_001039111']	3	32859573	32933300			chr3:33194911C>T (rs552801817)	5.45256e-11	TRUE	chr3:32932641C>T (rs529308890)	0.0801716	FALSE	0.996002	0.0312108	-0.000880627	0.761138	1	0.000527164	0.00231276	0.198573	0.418219	0.418219	FALSE	0.860528	FALSE	0.859726	FALSE	0.958586	FALSE	0.869642	FALSE		FALSE	0.878424	0.73385	FALSE	0.942468	FALSE		FALSE	0.949933
16920	Q9UI43	MRM2	mitochondrial rRNA methyltransferase 2	[u'NM_013393']	7	2274760	2281804			chr7:2533790T>C (rs34114302)	5.10156e-07	FALSE	chr7:2275025T>C (rs146437509)	0.127769	FALSE	0.995427	0.0514533	0.00182622	0.231469	1	0.000431189	0.00127959	0.560842	0.418269	0.418269	FALSE	0.860528	FALSE	0.859726	FALSE	0.729034	FALSE	0.957799	FALSE	0.911767	FALSE	0.878424	0.537834	FALSE	0.883801	FALSE	0.931414	FALSE	0.897553
5623	P61764	STXBP1	syntaxin binding protein 1	[u'NM_003165']	9	130374683	130453133			chr9:130287403T>C (rs544648831)	1.44773e-17	TRUE	chr9:130374690C>A (rs575515332)	0.0498272	FALSE	0.994193	0.0600948	0.00168307	0.221133	0.999995	0.00146012	-0.000781525	0.659108	0.418274	0.418274	FALSE	0.860528	FALSE	0.859726	FALSE	0.718999	FALSE	0.973658	FALSE		FALSE	0.878424	0.300424	FALSE	0.778912	FALSE		FALSE	0.806248
6096	Q03060	CREM	cAMP responsive element modulator	[u'NM_001881']	10	35426764	35500728			chr10:35661250C>T (rs76922144)	9.65095e-05	FALSE	chr10:35437337G>A (rs576903713)	0.021303	FALSE	0.729751	0.354963	0.00237511	0.345142	0.979186	0.101228	0.00244902	0.226159	0.418294	0.418294	FALSE	0.860528	FALSE	0.859726	FALSE	0.805799	FALSE	0.881797	FALSE	0.911767	FALSE	0.878424	0.299674	FALSE	0.778455	FALSE	0.855375	FALSE	0.805855
15250	Q9H5J0	ZBTB3	zinc finger and BTB domain containing 3	[u'NM_024784']	11	62519565	62521534			chr11:62194412C>A (rs2509957)	2.17345e-05	FALSE	chr11:62520307G>A (rs141062837)	0.000150234	FALSE	0.986414	0.0653317	-0.000838672	0.625665	0.999978	0.00215867	0.00169973	0.226974	0.418344	0.418344	FALSE	0.860532	FALSE	0.85973	FALSE	0.920779	FALSE	0.881797	FALSE	0.911767	FALSE	0.878424	0.599141	FALSE	0.901429	FALSE	0.938617	FALSE	0.91313
4178	P30679	GNA15	G protein subunit alpha 15	[u'NM_002068']	19	3136449	3163014			chr19:3624806A>G (rs16991974)	8.80709e-05	FALSE	chr19:3150139G>A (rs139115108)	0.0223184	FALSE	0.103289	0.0071686	0.00120351	0.347163	0.151835	0.00972466	-0.00175139	0.188669	0.41845	0.41845	FALSE	0.860607	FALSE	0.859805	FALSE	0.80701	FALSE	0.865106	FALSE	0.911767	FALSE	0.878486	0.495726	FALSE	0.870684	FALSE	0.924432	FALSE	0.886728
12377	Q8WXA9	SREK1	splicing regulatory glutamic acid and lysine rich protein 1	[u'NM_001077199']	5	65455100	65474693			chr5:65428348C>T (rs76714429)	0.000396108	FALSE	chr5:65460704A>G (rs574573346)	0.00475028	FALSE	0.98897	0.0603919	0.000608295	0.524314	0.999973	0.0028552	-0.00200553	0.263802	0.418477	0.418477	FALSE	0.860607	FALSE	0.859805	FALSE	0.884501	FALSE	0.895457	FALSE	0.911767	FALSE	0.878486	0.747341	FALSE	0.945878	FALSE	0.969008	FALSE	0.953023
10207	Q86XE0	SNX32	sorting nexin 32	[u'NM_152760']	11	65601537	65620803			chr11:65391317G>A (rs12801636)	7.64942e-14	TRUE	chr11:65620116C>T (rs201282220)	0.00546297	FALSE	0.996502	0.0401256	-0.00247731	0.188782	1	9.83763e-05	-0.00020462	0.867754	0.418575	0.418575	FALSE	0.860693	FALSE	0.85989	FALSE	0.687837	FALSE	0.99064	FALSE		FALSE	0.878552	0.261948	FALSE	0.758053	FALSE		FALSE	0.788568
16234	Q9NX09	DDIT4	DNA damage inducible transcript 4	[u'NM_019058']	10	74033975	74034943			chr10:73569741G>A (Affx-92044884)	3.37729e-06	FALSE	chr10:74034587C>T (rs377360625)	0.0642054	FALSE	0.99828	0.0257029	0.0018695	0.462362	1	3.87999e-05	-0.00181219	0.287384	0.418647	0.418647	FALSE	0.860693	FALSE	0.85989	FALSE	0.859244	FALSE	0.906314	FALSE	0.911767	FALSE	0.878552	0.629088	FALSE	0.91235	FALSE	0.94492	FALSE	0.922974
14089	Q99986	VRK1	vaccinia related kinase 1	[u'NM_003384']	14	97299809	97347542			chr14:97508605A>G (rs1955579)	0.00309837	FALSE	chr14:97304113T>G (rs61736727)	0.0270659	FALSE	0.993836	0.0666801	0.00248252	0.189149	1	0.00109777	0.000382522	0.885464	0.418663	0.418663	FALSE	0.860693	FALSE	0.85989	FALSE	0.687837	FALSE	0.991827	FALSE	0.911767	FALSE	0.878552	0.386794	FALSE	0.825529	FALSE	0.894822	FALSE	0.847117
15482	Q9HAC8	UBTD1	ubiquitin domain containing 1	[u'NM_024954']	10	99258961	99330277			chr10:99144949C>A (rs529614965)	5.64212e-20	TRUE	chr10:99327674G>A (rs148532930)	0.256319	FALSE	0.991849	0.0636136	0.00126695	0.361791	0.999995	0.00129693	-0.00123375	0.360286	0.418726	0.418726	FALSE	0.860723	FALSE	0.859921	FALSE	0.815067	FALSE	0.918555	FALSE		FALSE	0.878576	0.342056	FALSE	0.801801	FALSE		FALSE	0.826373
16046	Q9NTQ9	GJB4	gap junction protein beta 4	[u'NM_153212']	1	35226856	35227653			chr1:34939339A>G (rs11586990)	7.83569e-06	FALSE	chr1:35226964G>A (rs146378222)	0.0156186	FALSE	0.806037	0.339916	0.00211053	0.195231	0.992997	0.0711878	-0.0002533	0.972674	0.418878	0.418878	FALSE	0.860771	FALSE	0.859968	FALSE	0.692497	FALSE	0.998194	FALSE	0.911767	FALSE	0.878596	0.600468	FALSE	0.901652	FALSE	0.938617	FALSE	0.913237
10688	Q8IZP7	HS6ST3	heparan sulfate 6-O-sulfotransferase 3	[u'NM_153456']	13	96743117	97485449			chr13:96743816C>T (rs563195462)	8.15838e-05	FALSE	chr13:96743816C>T (rs563195462)	8.15838e-05	FALSE	0.92789	0.193951	0.000482091	0.753478	0.998433	0.0268419	0.00242239	0.188789	0.418884	0.418884	FALSE	0.860771	FALSE	0.859968	FALSE	0.957023	FALSE	0.865106	FALSE	0.911767	FALSE	0.878596	0.10554	FALSE	0.589962	FALSE	0.722413	FALSE	0.640849
4403	P35670	ATP7B	ATPase copper transporting beta	[u'NM_000053']	13	52508895	52585473			chr13:53024723G>A (rs577147750)	3.81433e-07	TRUE	chr13:52516566G>A (rs146623472)	0.000440616	FALSE	0.283609	0.300864	0.00138474	0.261418	0.93362	0.215392	0.00125377	0.406454	0.418899	0.418899	FALSE	0.860771	FALSE	0.859968	FALSE	0.754703	FALSE	0.927313	FALSE		FALSE	0.878596	0.470766	FALSE	0.859267	FALSE		FALSE	0.876222
2339	O95947	TBX6	T-box 6	[u'NM_004608', u'NM_080758']	16	30097549	30102514			chr16:30035072C>A (rs113595171)	2.68312e-06	FALSE	chr16:30097613C>A (rs563504411)	0.125548	FALSE	0.982323	0.0997301	0.002414	0.189782	1.00023	0.0066258	-0.000256055	0.809973	0.418942	0.418942	FALSE	0.860771	FALSE	0.859968	FALSE	0.688293	FALSE	0.98508	FALSE	0.911767	FALSE	0.878596	0.542026	FALSE	0.88591	FALSE	0.932709	FALSE	0.899676
6678	Q13586	STIM1	stromal interaction molecule 1	[u'NM_003156']	11	3877501	4113025			chr11:4608061C>T (rs200571706)	0.00040482	FALSE	chr11:4112930G>A (rs201466902)	0.0392294	FALSE	0.992784	0.0532443	0.00250184	0.201208	0.999995	0.00101003	0.000607364	0.708845	0.418999	0.418999	FALSE	0.860788	FALSE	0.859984	FALSE	0.699604	FALSE	0.97902	FALSE	0.911767	FALSE	0.878606	0.236598	FALSE	0.738211	FALSE	0.828784	FALSE	0.770724
16808	Q9UGK3	STAP2	signal transducing adaptor family member 2	[u'NM_001013841']	19	4324133	4338750			chr19:4505445G>A (rs16989695)	1.18499e-07	TRUE	chr19:4325419G>T (rs201644443)	0.000108339	FALSE	0.494186	0.271887	-0.000307659	0.974389	0.837529	0.246422	-0.00183201	0.228084	0.419257	0.419257	FALSE	0.861219	FALSE	0.860415	FALSE	0.994877	FALSE	0.881797	FALSE		FALSE	0.879039	0.887769	FALSE	0.978383	FALSE		FALSE	0.981637
9897	Q7Z6M4	MTERF4	mitochondrial transcription termination factor 4	[u'NM_182501']	2	242035416	242041688			chr2:242155536C>T (rs189777701)	4.7724e-118	TRUE	chr2:242035520C>G (rs114751344)	0.0674024	FALSE	0.806301	0.320625	-0.00248756	0.193924	0.995062	0.0676054	-0.00113986	0.670339	0.419379	0.419379	FALSE	0.861277	FALSE	0.860473	FALSE	0.692497	FALSE	0.976679	FALSE		FALSE	0.879076	0.178666	FALSE	0.687899	FALSE		FALSE	0.727578
10154	Q86WD7	SERPINA9	serpin family A member 9	[u'NM_175739']	14	94929433	94936177			chr14:94838142G>T (rs112635299)	4.03826e-11	TRUE	chr14:94935660G>A (rs373122783)	0.0175215	FALSE	0.195113	0.229584	-0.00149403	0.512645	0.95987	0.30725	0.00199169	0.222282	0.419385	0.419385	FALSE	0.861277	FALSE	0.860473	FALSE	0.881695	FALSE	0.879478	FALSE		FALSE	0.879076	0.428361	FALSE	0.842974	FALSE		FALSE	0.86148
13400	Q96KN3	PKNOX2	PBX/knotted 1 homeobox 2	[u'NM_022062']	11	125221202	125301285			chr11:124742294T>A (rs558215278)	0.00100279	FALSE	chr11:125255470C>T (rs201383194)	0.070334	FALSE	0.818586	0.343517	-0.00218823	0.190801	0.990225	0.0856471	-4.74378e-05	0.894742	0.41943	0.41943	FALSE	0.861277	FALSE	0.860473	FALSE	0.689916	FALSE	0.991827	FALSE	0.911767	FALSE	0.879076	0.0939651	FALSE	0.565683	FALSE	0.701563	FALSE	0.617509
3210	P11177	PDHB	pyruvate dehydrogenase (lipoamide) beta	[u'NM_000925']	3	58413764	58419536			chr3:58061304T>C (rs13073391)	5.27182e-10	TRUE	chr3:58419529G>A (rs536872599)	0.0281624	FALSE	0.9974	0.0385172	0.00161261	0.239796	1	5.40954e-05	0.00128826	0.538629	0.419492	0.419492	FALSE	0.861304	FALSE	0.8605	FALSE	0.738345	FALSE	0.954425	FALSE		FALSE	0.879076	0.0311718	FALSE	0.380407	FALSE		FALSE	0.449432
3229	P11464	PSG1	pregnancy specific beta-1-glycoprotein 1	[u'NM_001184825']	19	43371289	43383733			chr19:43773562A>G (rs140899532)	0.00019939	FALSE	chr19:43382101T>C (rs532825150)	0.00385695	FALSE	0.325587	0.39635	0.00271616	0.215675	0.791626	0.408277	0.00178422	0.353118	0.419579	0.419579	FALSE	0.861324	FALSE	0.86052	FALSE	0.712503	FALSE	0.916415	FALSE	0.911767	FALSE	0.879076	0.6518	FALSE	0.918938	FALSE	0.94879	FALSE	0.928805
4912	P49716	CEBPD	CCAAT/enhancer binding protein delta	[u'NM_005195']	8	48649876	48650682			chr8:48274655G>A (rs12216833)	2.32288e-06	FALSE	chr8:48650520C>T (rs199808557)	0.140225	FALSE	0.997335	0.0284464	-0.00254372	0.200624	1	0.000719473	-0.00063852	0.731797	0.419665	0.419665	FALSE	0.861324	FALSE	0.86052	FALSE	0.69907	FALSE	0.981789	FALSE	0.911767	FALSE	0.879076	0.343763	FALSE	0.802677	FALSE	0.877884	FALSE	0.826932
10703	Q8IZU9	KIRREL3	kin of IRRE like 3 (Drosophila)	[u'NM_032531']	11	126294478	126870405			chr11:126174062G>T (rs147935593)	0.000118488	FALSE	chr11:126306852G>A (rs377164637)	0.00464938	FALSE	0.97489	0.0740513	-0.000597583	0.503449	0.999747	0.00587959	-0.00212861	0.233778	0.419696	0.419696	FALSE	0.861324	FALSE	0.86052	FALSE	0.877304	FALSE	0.885328	FALSE	0.911767	FALSE	0.879076	0.86911	FALSE	0.973204	FALSE	0.985209	FALSE	0.976997
5624	P61769	B2M	beta-2-microglobulin	[u'NM_004048']	15	45003745	45008537			chr15:45250685T>G (rs147135555)	8.08441e-05	FALSE	chr15:45007831C>A (rs778103494)	0.28457	FALSE	0.999383	0.00974968	-0.00217693	0.31139	1	8.85151e-06	-0.00122608	0.373757	0.419737	0.419737	FALSE	0.861324	FALSE	0.86052	FALSE	0.783832	FALSE	0.92283	FALSE	0.911767	FALSE	0.879076	0.310986	FALSE	0.785207	FALSE	0.862052	FALSE	0.811855
5788	P78346	RPP30	ribonuclease P/MRP subunit p30	[u'NM_006413']	10	92631744	92660433			chr10:92679936C>T (rs150797476)	1.58858e-08	TRUE	chr10:92654622A>C (rs148223550)	0.000187251	FALSE	0.956941	0.184796	-0.00167306	0.265288	0.999503	0.0200351	0.00100351	0.564258	0.419759	0.419759	FALSE	0.861324	FALSE	0.86052	FALSE	0.759184	FALSE	0.958315	FALSE		FALSE	0.879076	0.378511	FALSE	0.820031	FALSE		FALSE	0.842566
10670	Q8IZF5	ADGRF3	adhesion G protein-coupled receptor F3	[u'NM_153835']	2	26532815	26541917			chr2:26080394T>C (rs34579290)	6.33689e-15	TRUE	chr2:26534250T>C (rs114354727)	0.00382553	FALSE	0.486801	0.173931	0.00145563	0.408947	0.887293	0.153475	-0.00232978	0.303153	0.419792	0.419792	FALSE	0.861324	FALSE	0.86052	FALSE	0.837212	FALSE	0.908617	FALSE		FALSE	0.879076	0.355446	FALSE	0.807228	FALSE		FALSE	0.830721
11646	Q8NGI3	OR56B1	olfactory receptor family 56 subfamily B member 1	[u'NM_001005180']	11	5757747	5758718			chr11:5319208A>G (rs6578598)	2.12382e-06	FALSE	chr11:5758698C>T (rs148131819)	0.0238029	FALSE	0.0423966	0.131885	-0.00268715	0.189449	0.287106	0.420337	-0.000604381	0.844118	0.419887	0.419887	FALSE	0.861347	FALSE	0.860542	FALSE	0.687837	FALSE	0.987496	FALSE	0.911767	FALSE	0.879085	0.182423	FALSE	0.692645	FALSE	0.803992	FALSE	0.731859
184	A6BM72	MEGF11	multiple EGF like domains 11	[u'NM_032445']	15	66190275	66420741			chr15:65871982G>A (rs764541559)	6.46321e-05	FALSE	chr15:66220772C>T (rs140370405)	0.0211212	FALSE	0.568998	0.152739	-0.00088663	0.575058	0.891987	0.0820008	0.00229832	0.222706	0.419899	0.419899	FALSE	0.861347	FALSE	0.860542	FALSE	0.900994	FALSE	0.880014	FALSE	0.911767	FALSE	0.879085	0.643703	FALSE	0.916835	FALSE	0.947804	FALSE	0.927009
2249	O95661	DIRAS3	DIRAS family GTPase 3	[u'NM_004675']	1	68512294	68512980			chr1:68362712A>G (rs113928341)	0.000129849	FALSE	chr1:68512353C>T (rs774421885)	0.0136729	FALSE	0.972274	0.11197	-0.000200403	0.937512	0.999734	0.00980875	0.00224399	0.188395	0.420066	0.420066	FALSE	0.861589	FALSE	0.860784	FALSE	0.988482	FALSE	0.865106	FALSE	0.911767	FALSE	0.879325	0.638086	FALSE	0.914356	FALSE	0.947122	FALSE	0.924601
8805	Q6J4K2	SLC8B1	solute carrier family 8 member B1	[u'NM_024959']	12	113737585	113770683			chr12:113307788A>G (rs201082152)	2.07731e-06	FALSE	chr12:113744354G>A (rs538747610)	0.0429627	FALSE	0.94613	0.213973	-0.00185782	0.654097	0.999665	0.01802	0.00205991	0.230866	0.420325	0.420325	FALSE	0.861801	FALSE	0.860995	FALSE	0.929422	FALSE	0.884683	FALSE	0.911767	FALSE	0.879421	0.558809	FALSE	0.888496	FALSE	0.932901	FALSE	0.901458
5005	P50616	TOB1	transducer of ERBB2, 1	[u'NM_001243877']	17	48940344	48941378			chr17:48627593C>T (Affx-89007682)	2.66285e-06	FALSE	chr17:48941171G>C (rs142442521)	0.0489908	FALSE	0.99731	0.0400161	-0.00209444	0.4176	1	0.00130699	0.00190531	0.314766	0.420331	0.420331	FALSE	0.861801	FALSE	0.860995	FALSE	0.838865	FALSE	0.909474	FALSE	0.911767	FALSE	0.879421	0.334708	FALSE	0.797253	FALSE	0.872687	FALSE	0.821986
6864	Q14439	GPR176	G protein-coupled receptor 176	[u'NM_007223']	15	40093336	40212227			chr15:40034066C>G (rs538284104)	8.68941e-36	TRUE	chr15:40094222A>G (rs142110425)	0.00472978	FALSE	0.994665	0.0460649	-0.0023167	0.200688	1	0.0012244	-0.000655243	0.722291	0.42035	0.42035	FALSE	0.861801	FALSE	0.860995	FALSE	0.69909	FALSE	0.981789	FALSE		FALSE	0.879421	0.0988823	FALSE	0.575835	FALSE		FALSE	0.627742
14226	Q9BRT6	LLPH	LLP homolog, long-term synaptic facilitation	[u'NM_032338']	12	66517623	66522886			chr12:66345187C>G (rs151017786)	8.51181e-11	TRUE	chr12:66522828T>A (rs1179916)	0.0887284	FALSE	0.989937	0.0904676	0.000932264	0.484396	0.999981	0.00377694	-0.00187151	0.280987	0.420369	0.420369	FALSE	0.861801	FALSE	0.860995	FALSE	0.869616	FALSE	0.901156	FALSE		FALSE	0.879421	0.226833	FALSE	0.729658	FALSE		FALSE	0.762675
10684	Q8IZN3	ZDHHC14	zinc finger DHHC-type containing 14	[u'NM_153746']	6	157803054	158094151			chr6:157724008C>T (rs4709200)	0.000702244	FALSE	chr6:158093942G>A (rs73571886)	0.00698952	FALSE	0.992649	0.0404544	-0.00233447	0.228301	0.999998	0.00103099	-0.000891445	0.594901	0.420411	0.420411	FALSE	0.861801	FALSE	0.860995	FALSE	0.725473	FALSE	0.96414	FALSE	0.911767	FALSE	0.879421	0.0224577	FALSE	0.327112	FALSE	0.509058	FALSE	0.398571
11436	Q8NE31	FAM13C	family with sequence similarity 13 member C	[u'NM_001001971']	10	61007377	61122220			chr10:61412559A>C (rs138607526)	0.000106156	FALSE	chr10:61022253C>T (rs151012926)	0.0007138	FALSE	0.994958	0.0391553	-0.00163355	0.240452	0.999998	0.000925385	-0.00126957	0.506508	0.420459	0.420459	FALSE	0.861801	FALSE	0.860996	FALSE	0.738738	FALSE	0.951512	FALSE	0.911767	FALSE	0.879421	0.191356	FALSE	0.697466	FALSE	0.803992	FALSE	0.735646
15327	Q9H756	LRRC19	leucine rich repeat containing 19	[u'NM_022901']	9	26995522	26999692			chr9:27129497A>C (rs117798656)	0.00103814	FALSE	chr9:26999661C>T (rs533065423)	0.0424723	FALSE	0.912652	0.225628	0.000159106	0.756688	0.998688	0.0287312	-0.00247152	0.217632	0.420589	0.420589	FALSE	0.861821	FALSE	0.861014	FALSE	0.957228	FALSE	0.877254	FALSE	0.911767	FALSE	0.879421	0.577398	FALSE	0.895332	FALSE	0.93663	FALSE	0.907756
10747	Q8N126	CADM3	cell adhesion molecule 3	[u'NM_021189']	1	159141556	159170709			chr1:158664483A>G (rs34542525)	1.7738e-14	TRUE	chr1:159170687A>G (1:159170687_A_G)	0.0466588	FALSE	0.963694	0.179678	-0.00112619	0.7644	0.999684	0.0172104	0.00222835	0.212235	0.420686	0.420686	FALSE	0.861821	FALSE	0.861014	FALSE	0.958996	FALSE	0.874661	FALSE		FALSE	0.879421	0.731527	FALSE	0.941931	FALSE		FALSE	0.949389
17507	Q9Y2D4	EXOC6B	exocyst complex component 6B	[u'XM_039570']	2	72406467	73053039			chr2:72362429C>G (rs142707455)	8.47867e-06	FALSE	chr2:72945368C>T (rs199798987)	0.0344638	FALSE	0.991705	0.0511065	0.00117959	0.289776	1.00001	0.00149172	-0.0014662	0.415709	0.420725	0.420725	FALSE	0.861821	FALSE	0.861014	FALSE	0.773678	FALSE	0.931067	FALSE	0.911767	FALSE	0.879421	0.492647	FALSE	0.869358	FALSE	0.923936	FALSE	0.88547
5770	P69849	NOMO3	NODAL modulator 3	[u'NM_001004067']	16	16326524	16388153			chr16:16138401G>A (rs546292624)	0.000270577	FALSE	chr16:16356968C>T (rs373638502)	0.0108076	FALSE	0.81246	0.366273	0.00239026	0.196871	0.972345	0.122515	0.000931314	0.38447	0.420826	0.420826	FALSE	0.861821	FALSE	0.861014	FALSE	0.694842	FALSE	0.9231	FALSE	0.911767	FALSE	0.879421	0.654876	FALSE	0.919792	FALSE	0.949073	FALSE	0.929354
12730	Q969I6	SLC38A4	solute carrier family 38 member 4	[u'NM_001143824']	12	47160487	47186854			chr12:46758206G>A (rs202031076)	1.52492e-18	TRUE	chr12:47172385C>T (rs199895728)	0.028923	FALSE	0.963105	0.105394	-0.000770705	0.587747	0.999515	0.0103883	0.00236771	0.259111	0.420849	0.420849	FALSE	0.861821	FALSE	0.861014	FALSE	0.906046	FALSE	0.893126	FALSE		FALSE	0.879421	0.991419	FALSE	1	FALSE		FALSE	1
16231	Q9NX05	FAM120C	family with sequence similarity 120C	[u'NM_017848']	X	54099469	54209631			chrX:54301848A>G (rs3021278)	0.00498479	FALSE	chrX:54099546A>G (rs782018750)	0.0579161	FALSE	0.726896	0.0133931	0.00810907	0.217088	0.827906	0.00584154	6.39295e-05	0.363489	0.420951	0.420951	FALSE	0.861821	FALSE	0.861014	FALSE	0.713846	FALSE	0.918999	FALSE	0.911767	FALSE	0.879421	0.769581	FALSE	0.951174	FALSE	0.971828	FALSE	0.957582
8771	Q6IF63	OR52W1	olfactory receptor family 52 subfamily W member 1	[u'NM_001005178']	11	6220454	6221413			chr11:5776923C>A (rs149906912)	9.42925e-05	FALSE	chr11:6221358C>G (rs139467264)	0.00957963	FALSE	0.0554493	0.181997	6.83766e-07	0.957422	0.47159	0.484871	-0.00230628	0.198941	0.420958	0.420958	FALSE	0.861821	FALSE	0.861014	FALSE	0.991971	FALSE	0.869642	FALSE	0.911767	FALSE	0.879421	0.296372	FALSE	0.776832	FALSE	0.854951	FALSE	0.804569
14662	Q9BYR3	KRTAP4-4	keratin associated protein 4-4	[u'NM_032524']	17	39316446	39316943			chr17:39222051C>G (rs62619184)	3.80541e-07	TRUE	chr17:39316741G>A (rs34361798)	0.0345615	FALSE	0.971539	0.136086	0.000994587	0.638926	1.0002	0.0101081	-0.0023968	0.200579	0.421005	0.421005	FALSE	0.861821	FALSE	0.861014	FALSE	0.924594	FALSE	0.869642	FALSE		FALSE	0.879421	0.316715	FALSE	0.788434	FALSE		FALSE	0.814766
13193	Q96GR2	ACSBG1	acyl-CoA synthetase bubblegum family member 1	[u'NM_015162']	15	78463789	78526843			chr15:78563103A>C (rs3169166)	6.83706e-16	TRUE	chr15:78466810C>T (rs538171038)	0.000156611	FALSE	0.74253	0.162779	0.0002287	0.872148	0.952235	0.0910249	-0.00164327	0.190434	0.421032	0.421032	FALSE	0.861821	FALSE	0.861014	FALSE	0.979493	FALSE	0.866504	FALSE		FALSE	0.879421	0.0587298	FALSE	0.487586	FALSE		FALSE	0.551994
14426	Q9BVJ7	DUSP23	dual specificity phosphatase 23	[u'NM_017823']	1	159750891	159752125			chr1:159923234C>T (rs34540580)	8.09437e-11	TRUE	chr1:159751039G>C (rs201309161)	0.0197945	FALSE	0.851566	0.30475	0.000235961	0.881915	0.995705	0.0591501	0.00225142	0.188562	0.421043	0.421043	FALSE	0.861821	FALSE	0.861014	FALSE	0.98071	FALSE	0.865106	FALSE		FALSE	0.879421	0.888577	FALSE	0.978575	FALSE		FALSE	0.981796
17348	Q9UPN6	SCAF8	SR-related CTD associated factor 8	[u'NM_014892']	6	155055035	155154526			chr6:155451063C>T (rs144940467)	1.44324e-13	TRUE	chr6:155152182T>C (rs184576967)	0.0121809	FALSE	0.985483	0.0464666	-0.00184432	0.504835	0.999981	0.00255753	0.00210724	0.254248	0.421077	0.421077	FALSE	0.861821	FALSE	0.861014	FALSE	0.878126	FALSE	0.892185	FALSE		FALSE	0.879421	0.812243	FALSE	0.960338	FALSE		FALSE	0.96563
10707	Q8IZX4	TAF1L	TATA-box binding protein associated factor 1 like	[u'NM_153809']	9	32630100	32635577			chr9:33113121G>A (Affx-33687749)	2.07226e-06	FALSE	chr9:32631919T>C (rs556381126)	0.0123842	FALSE	0.949356	0.0789582	0.00278922	0.316921	0.999649	0.00905497	-0.00192636	0.391204	0.421117	0.421117	FALSE	0.861821	FALSE	0.861014	FALSE	0.788997	FALSE	0.925225	FALSE	0.911767	FALSE	0.879421	0.302693	FALSE	0.780371	FALSE	0.857923	FALSE	0.807624
10212	Q86XH1	IQCA1	IQ motif containing with AAA domain 1	[u'NM_024726']	2	237233334	237415910			chr2:236945325C>T (rs558257856)	0.00170265	FALSE	chr2:237374203C>T (rs201265396)	0.00763781	FALSE	0.949797	0.14208	0.00155055	0.25805	0.999676	0.00992846	-0.000579061	0.569738	0.42114	0.42114	FALSE	0.861821	FALSE	0.861014	FALSE	0.752506	FALSE	0.959927	FALSE	0.911767	FALSE	0.879421	0.331999	FALSE	0.796571	FALSE	0.871805	FALSE	0.821625
8310	Q5T7P2	LCE1A	late cornified envelope 1A	[u'NM_178348']	1	152799949	152800278			chr1:152382359G>A (rs200128647)	7.75187e-08	TRUE	chr1:152800256G>A (rs200409691)	0.0525772	FALSE	0.993653	0.0553372	-0.00078712	0.621068	0.999988	0.00218495	0.0017151	0.233582	0.421146	0.421146	FALSE	0.861821	FALSE	0.861014	FALSE	0.919063	FALSE	0.885328	FALSE		FALSE	0.879421	0.726178	FALSE	0.941255	FALSE		FALSE	0.948851
11377	Q8NCV1	ADAD2	adenosine deaminase domain containing 2	[u'NM_139174']	16	84224837	84230577			chr16:84256614G>A (Affx-92045252)	1.56569e-05	FALSE	chr16:84224967G>A (rs8044695)	0.00989891	FALSE	0.472036	0.325286	-0.00230287	0.370737	0.914514	0.207738	-0.00200989	0.258816	0.421223	0.421223	FALSE	0.86188	FALSE	0.861073	FALSE	0.819716	FALSE	0.893126	FALSE	0.911767	FALSE	0.879473	0.248016	FALSE	0.748312	FALSE	0.840317	FALSE	0.780113
8890	Q6NXG1	ESRP1	epithelial splicing regulatory protein 1	[u'NM_017697']	8	95653547	95709151			chr8:95895976G>C (rs16893774)	6.78195e-07	FALSE	chr8:95658400T>C (rs538991862)	0.0302217	FALSE	0.995224	0.0412892	0.0016206	0.357311	0.999999	0.000559595	-0.00148633	0.358004	0.421618	0.421618	FALSE	0.862311	FALSE	0.861503	FALSE	0.812995	FALSE	0.916415	FALSE	0.911767	FALSE	0.879937	0.362254	FALSE	0.80952	FALSE	0.883456	FALSE	0.832848
17848	Q9Y5J7	TIMM9	translocase of inner mitochondrial membrane 9	[u'NM_001304485']	14	58875755	58878663			chr14:58759762G>A (rs6573198)	3.74502e-05	FALSE	chr14:58877584T>A (rs531795724)	0.131503	FALSE	0.999251	0.022158	-0.00220772	0.189222	1	2.90612e-05	-0.000413075	0.982602	0.421621	0.421621	FALSE	0.862311	FALSE	0.861503	FALSE	0.687837	FALSE	0.998482	FALSE	0.911767	FALSE	0.879937	0.133552	FALSE	0.640296	FALSE	0.779836	FALSE	0.68644
16723	Q9UBT6	POLK	DNA polymerase kappa	[u'NM_016218']	5	74842848	74893840			chr5:74892422G>A (rs35501530)	4.83837e-49	TRUE	chr5:74892422G>A (rs35501530)	4.83837e-49	TRUE	0.985989	0.079205	-0.000895063	0.730853	1	0.00236598	-0.00237502	0.200542	0.421684	0.421684	FALSE	0.862311	FALSE	0.861503	FALSE	0.950028	FALSE	0.869642	FALSE		FALSE		0.922834	FALSE	0.987059	FALSE		FALSE
5379	P56556	NDUFA6	NADH:ubiquinone oxidoreductase subunit A6	[u'NM_002490']	22	42482190	42486826			chr22:42970041A>G (rs145520668)	7.14899e-05	FALSE	chr22:42482253G>T (rs568409523)	0.0596178	FALSE	0.861713	0.128203	-0.00134991	0.841291	0.983505	0.0488553	0.00230698	0.240703	0.421775	0.421775	FALSE	0.862311	FALSE	0.861503	FALSE	0.9756	FALSE	0.886483	FALSE	0.911767	FALSE	0.879937	0.368484	FALSE	0.813719	FALSE	0.887057	FALSE	0.836874
12098	Q8TE58	ADAMTS15	ADAM metallopeptidase with thrombospondin type 1 motif 15	[u'NM_139055']	11	130318869	130343713			chr11:130825033T>C (rs61909184)	0.0019591	FALSE	chr11:130343357G>A (rs144558172)	0.0283639	FALSE	0.979715	0.0803352	0.00077397	0.852214	0.999989	0.00377144	-0.00179578	0.195737	0.421801	0.421801	FALSE	0.862311	FALSE	0.861503	FALSE	0.977323	FALSE	0.869007	FALSE	0.911767	FALSE	0.879937	0.525141	FALSE	0.879738	FALSE	0.930255	FALSE	0.894327
8376	Q5TEU4	NDUFAF5	NADH:ubiquinone oxidoreductase complex assembly factor 5	[u'NM_001039375']	20	13765715	13797853			chr20:13675967G>A (rs78920645)	0.00016375	FALSE	chr20:13782229C>T (rs141758325)	0.0341097	FALSE	0.996321	0.0369931	0.001459	0.413647	1	0.000696128	-0.00151642	0.32408	0.421821	0.421821	FALSE	0.862311	FALSE	0.861503	FALSE	0.838018	FALSE	0.909873	FALSE	0.911767	FALSE	0.879937	0.880118	FALSE	0.975725	FALSE	0.986431	FALSE	0.979209
17769	Q9Y508	RNF114	ring finger protein 114	[u'NM_018683']	20	48552950	48568675			chr20:48257020C>T (rs190757719)	0.000260653	FALSE	chr20:48552995G>C (rs189867758)	0.0821894	FALSE	0.992542	0.0732733	0.0024637	0.316633	0.99999	0.00292803	0.00175247	0.372468	0.421824	0.421824	FALSE	0.862311	FALSE	0.861503	FALSE	0.788861	FALSE	0.92283	FALSE	0.911767	FALSE	0.879937	0.52852	FALSE	0.880145	FALSE	0.930255	FALSE	0.894477
15831	Q9NQR4	NIT2	nitrilase family member 2	[u'NM_020202']	3	100053636	100074109			chr3:100567662G>A (rs201577974)	0.000394185	FALSE	chr3:100058733G>C (rs146768162)	0.0857712	FALSE	0.988822	0.0891672	-0.002233	0.208527	0.999977	0.00446924	-0.000835614	0.648209	0.421844	0.421844	FALSE	0.862311	FALSE	0.861503	FALSE	0.706099	FALSE	0.971571	FALSE	0.911767	FALSE	0.879937	0.696839	FALSE	0.933114	FALSE	0.959374	FALSE	0.94158
13660	Q96PB8	LRRC3B	leucine rich repeat containing 3B	[u'NM_052953']	3	26751164	26751940			chr3:26704577C>T (rs4266153)	0.00162951	FALSE	chr3:26751527G>A (rs146258223)	0.0247518	FALSE	0.999305	0.0180708	-0.00111124	0.575354	1	1.87027e-05	-0.00254702	0.23714	0.421876	0.421876	FALSE	0.862311	FALSE	0.861503	FALSE	0.901207	FALSE	0.885487	FALSE	0.911767	FALSE	0.879937	0.303443	FALSE	0.781064	FALSE	0.85873	FALSE	0.808232
9492	Q6ZU80	CEP128	centrosomal protein 128	[u'NM_152446']	14	80963825	81382891			chr14:81646586A>G (rs200244214)	0.00196808	FALSE	chr14:81251255T>C (rs327463)	0.0315632	FALSE	0.852209	0.109047	0.00167387	0.292009	0.988576	0.0324085	0.000968879	0.47563	0.421933	0.421933	FALSE	0.862311	FALSE	0.861503	FALSE	0.773818	FALSE	0.944315	FALSE	0.911767	FALSE	0.879937	0.63314	FALSE	0.912825	FALSE	0.94492	FALSE	0.923239
1368	O43766	LIAS	lipoic acid synthetase	[u'NM_194451']	4	39460738	39478732			chr4:38962145C>T (rs6837941)	0.000153546	FALSE	chr4:39472916G>A (rs145535775)	0.0362092	FALSE	0.996631	0.0256403	-0.00166318	0.188975	0.999998	0.000565556	0.000238616	0.96721	0.421981	0.421981	FALSE	0.862311	FALSE	0.861503	FALSE	0.687837	FALSE	0.997702	FALSE	0.911767	FALSE	0.879937	0.091344	FALSE	0.559776	FALSE	0.694908	FALSE	0.612609
12187	Q8WTU0	DDI1	DNA damage inducible 1 homolog 1	[u'NM_001001711']	11	103907551	103908738			chr11:103779025A>G (rs11226057)	0.00264491	FALSE	chr11:103907858G>C (rs115094910)	0.0512436	FALSE	0.938968	0.110448	0.00146191	0.426049	0.997846	0.0180705	0.00187753	0.237417	0.422014	0.422014	FALSE	0.862311	FALSE	0.861503	FALSE	0.842821	FALSE	0.885726	FALSE	0.911767	FALSE	0.879937	0.871665	FALSE	0.973808	FALSE	0.985297	FALSE	0.977504
2337	O95936	EOMES	eomesodermin	[u'NM_005442']	3	27758564	27763785			chr3:28045872C>T (rs12486518)	0.00101395	FALSE	chr3:27762983T>C (rs537381236)	0.00365202	FALSE	0.988875	0.0546037	-0.00200146	0.269963	0.999994	0.00156154	-0.00131305	0.464922	0.422148	0.422148	FALSE	0.862479	FALSE	0.86167	FALSE	0.760819	FALSE	0.941739	FALSE	0.911767	FALSE	0.880074	0.896838	FALSE	0.980277	FALSE	0.98809	FALSE	0.98324
13463	Q96LL4	C8orf48	chromosome 8 open reading frame 48	[u'NM_001007090']	8	13424501	13425457			chr8:12957848A>T (rs544571302)	2.5574e-05	FALSE	chr8:13424973C>T (rs545463530)	0.0301115	FALSE	0.538792	0.0637178	0.00039009	0.979258	0.867132	0.0533881	0.00181122	0.235904	0.422215	0.422215	FALSE	0.862479	FALSE	0.86167	FALSE	0.99575	FALSE	0.885328	FALSE	0.911767	FALSE	0.880074	0.529655	FALSE	0.880704	FALSE	0.930324	FALSE	0.894959
12885	Q96BJ3	AIDA	axin interactor, dorsalization associated	[u'NM_022831']	1	222843238	222885659			chr1:223234205C>A (rs6605001)	0.000837736	FALSE	chr1:222860319C>T (rs527571573)	0.14911	FALSE	0.999252	0.0206179	0.00201779	0.202623	1	8.2508e-06	0.000859069	0.693237	0.422296	0.422296	FALSE	0.862479	FALSE	0.86167	FALSE	0.700217	FALSE	0.978051	FALSE	0.911767	FALSE	0.880074	0.250665	FALSE	0.749775	FALSE	0.840317	FALSE	0.781591
2880	P08582	MELTF	melanotransferrin	[u'NM_005929']	3	196730246	196756573			chr3:196386858A>G (rs563388790)	2.00685e-07	TRUE	chr3:196749880C>T (rs149643603)	0.0125951	FALSE	0.915669	0.220992	0.00271948	0.190702	0.999576	0.019397	8.58939e-05	0.999371	0.422306	0.422306	FALSE	0.862479	FALSE	0.86167	FALSE	0.689916	FALSE	0.999779	FALSE		FALSE	0.880074	0.608422	FALSE	0.905466	FALSE		FALSE	0.916609
11611	Q8NGD0	OR4M1	olfactory receptor family 4 subfamily M member 1	[u'NM_001005500']	14	20248482	20249420			chr14:20249100T>C (rs558135987)	0.00164118	FALSE	chr14:20249100T>C (rs558135987)	0.00164118	FALSE	0.438152	0.322939	0.00188811	0.197965	0.915777	0.171485	0.000210241	0.655962	0.422338	0.422338	FALSE	0.862479	FALSE	0.86167	FALSE	0.696393	FALSE	0.972612	FALSE	0.911767	FALSE	0.880074	0.250052	FALSE	0.749467	FALSE	0.840317	FALSE	0.78101
14501	Q9BX59	TAPBPL	TAP binding protein like	[u'NM_018009']	12	6561415	6571312			chr12:6713636C>A (rs12099908)	3.55235e-06	FALSE	chr12:6567847C>T (rs202182125)	0.0654432	FALSE	0.329618	0.255348	-0.0017941	0.505209	0.970995	0.18563	-0.00259266	0.21791	0.422484	0.422484	FALSE	0.862507	FALSE	0.861698	FALSE	0.878126	FALSE	0.877254	FALSE	0.911767	FALSE	0.880081	0.79887	FALSE	0.956091	FALSE	0.976838	FALSE	0.961726
1925	O75953	DNAJB5	DnaJ heat shock protein family (Hsp40) member B5	[u'NM_001135004']	9	34993231	34997253			chr9:34504017G>A (rs13301559)	1.70802e-05	FALSE	chr9:34996474G>A (rs150475871)	0.149312	FALSE	0.998728	0.0173318	0.00213723	0.286227	1	1.92709e-05	-0.00120638	0.44836	0.422484	0.422484	FALSE	0.862507	FALSE	0.861698	FALSE	0.77217	FALSE	0.939415	FALSE	0.911767	FALSE	0.880081	0.788397	FALSE	0.954709	FALSE	0.975362	FALSE	0.960472
17011	Q9UJW3	DNMT3L	DNA methyltransferase 3 like	[u'NM_013369']	21	45666283	45681142			chr21:46047122G>C (rs587748715)	7.48078e-45	TRUE	chr21:45668964C>T (rs145523482)	0.0364042	FALSE	0.565104	0.449162	-0.00136252	0.448604	0.936851	0.224371	-0.0021808	0.212414	0.422497	0.422497	FALSE	0.862507	FALSE	0.861698	FALSE	0.852855	FALSE	0.874661	FALSE		FALSE	0.880081	0.345293	FALSE	0.802864	FALSE		FALSE	0.827138
15854	Q9NQX4	MYO5C	myosin VC	[u'NM_018728']	15	52486102	52587833			chr15:52488525G>A (rs199627457)	7.85724e-05	FALSE	chr15:52488525G>A (rs199627457)	7.85724e-05	FALSE	0.660246	0.298704	-0.00154068	0.355483	0.988397	0.0731629	-0.00144299	0.281235	0.422638	0.422638	FALSE	0.862697	FALSE	0.861888	FALSE	0.812173	FALSE	0.901156	FALSE	0.911767	FALSE	0.880268	0.783567	FALSE	0.953694	FALSE	0.974302	FALSE	0.959623
3302	P13196	ALAS1	5'-aminolevulinate synthase 1	[u'NM_000688']	3	52233258	52248193			chr3:51754424G>T (rs11929028)	1.02568e-63	TRUE	chr3:52233264A>G (rs150932815)	0.000998621	FALSE	0.991167	0.0800916	0.000366455	0.458706	0.999974	0.00435354	0.00188044	0.2602	0.422781	0.422781	FALSE	0.86283	FALSE	0.862021	FALSE	0.85735	FALSE	0.893126	FALSE		FALSE	0.88039	0.299899	FALSE	0.778455	FALSE		FALSE	0.805855
5803	P78383	SLC35B1	solute carrier family 35 member B1	[u'NM_005827']	17	47778823	47785195			chr17:48191421G>C (rs201563652)	2.14198e-05	FALSE	chr17:47778833T>G (rs539269670)	0.084774	FALSE	0.84219	0.331136	0.00081273	0.663826	0.993665	0.0712777	0.00205173	0.194281	0.4228	0.4228	FALSE	0.86283	FALSE	0.862021	FALSE	0.932187	FALSE	0.868984	FALSE	0.911767	FALSE	0.88039	0.884525	FALSE	0.97731	FALSE	0.987605	FALSE	0.98068
13613	Q96NL6	SCLT1	sodium channel and clathrin linker 1	[u'NM_144643']	4	129805635	130014258			chr4:129370768G>A (rs11728419)	8.82339e-05	FALSE	chr4:129869706C>T (rs144200882)	0.0110089	FALSE	0.743987	0.092367	-0.0023473	0.274182	0.927764	0.0882353	-0.00170443	0.351579	0.422983	0.422983	FALSE	0.863065	FALSE	0.862255	FALSE	0.76451	FALSE	0.916415	FALSE	0.911767	FALSE	0.880574	0.687748	FALSE	0.930463	FALSE	0.957936	FALSE	0.939164
3588	P18075	BMP7	bone morphogenetic protein 7	[u'NM_001719']	20	55746018	55841178			chr20:55975714T>C (rs6014987)	4.34283e-27	TRUE	chr20:55777578T>C (rs570170347)	0.132535	FALSE	0.986858	0.0835072	-0.000406167	0.838298	1.00001	0.0025133	-0.00215049	0.19649	0.423052	0.423052	FALSE	0.863065	FALSE	0.862255	FALSE	0.975256	FALSE	0.869642	FALSE		FALSE	0.880574	0.765287	FALSE	0.95004	FALSE		FALSE	0.95665
11703	Q8NGS2	OR1J2	olfactory receptor family 1 subfamily J member 2	[u'NM_054107']	9	125273081	125274019			chr9:125752156C>T (rs41313863)	3.29894e-05	FALSE	chr9:125273503T>A (rs553466679)	0.0393477	FALSE	0.691036	0.428059	0.000883479	0.514232	0.974666	0.144685	0.00257208	0.20355	0.423125	0.423125	FALSE	0.863065	FALSE	0.862255	FALSE	0.882105	FALSE	0.870282	FALSE	0.911767	FALSE	0.880574	0.438192	FALSE	0.847185	FALSE	0.908629	FALSE	0.865201
1090	O15270	SPTLC2	serine palmitoyltransferase long chain base subunit 2	[u'NM_004863']	14	77978630	78082922			chr14:78454374G>A (rs61975814)	0.000796413	FALSE	chr14:78082800GGCGGCT>G (rs767978553)	0.158653	FALSE	0.996846	0.0299434	0.000601953	0.723452	0.999999	0.000654686	0.00267087	0.203504	0.423144	0.423144	FALSE	0.863065	FALSE	0.862255	FALSE	0.949632	FALSE	0.870282	FALSE	0.911767	FALSE	0.880574	0.374745	FALSE	0.81818	FALSE	0.889984	FALSE	0.840808
10577	Q8IYB8	SUPV3L1	Suv3 like RNA helicase	[u'NM_003171']	10	70940048	70968788			chr10:71093392C>T (rs16926246)	2.58957e-88	TRUE	chr10:70967597C>T (rs201773412)	0.00895477	FALSE	0.971752	0.113123	0.00113037	0.298992	0.999941	0.00563934	0.00146513	0.39294	0.423161	0.423161	FALSE	0.863065	FALSE	0.862255	FALSE	0.777963	FALSE	0.925225	FALSE		FALSE	0.880574	0.36215	FALSE	0.80952	FALSE		FALSE	0.832848
14748	Q9BZR8	BCL2L14	BCL2 like 14	[u'NM_030766']	12	12232240	12251919			chr12:12046429A>G (rs2855749)	0.000385634	FALSE	chr12:12232556A>G (rs565328996)	0.0417212	FALSE	0.929222	0.23895	0.00199889	0.222733	0.999576	0.0224102	-0.000925729	0.685678	0.423245	0.423245	FALSE	0.863065	FALSE	0.862255	FALSE	0.720808	FALSE	0.977809	FALSE	0.911767	FALSE	0.880574	0.352747	FALSE	0.805997	FALSE	0.880989	FALSE	0.829889
14366	Q9BUK0	CHCHD7	coiled-coil-helix-coiled-coil-helix domain containing 7	[u'NM_024300']	8	57127173	57129991			chr8:57015013A>G (rs72653977)	0.000109536	FALSE	chr8:57129896A>G (rs201950894)	0.212547	FALSE	0.992613	0.0595477	3.59312e-05	0.962647	0.999996	0.00138524	-0.00254752	0.190933	0.423267	0.423267	FALSE	0.863065	FALSE	0.862255	FALSE	0.993054	FALSE	0.866697	FALSE	0.911767	FALSE	0.880574	0.87567	FALSE	0.974136	FALSE	0.985378	FALSE	0.977706
8448	Q5VTL8	PRPF38B	pre-mRNA processing factor 38B	[u'NM_018061']	1	109235214	109242639			chr1:109486489G>A (rs535996305)	3.24714e-17	TRUE	chr1:109241968C>T (rs374090950)	0.146812	FALSE	0.966902	0.0941698	0.0014444	0.403123	0.999772	0.00722127	0.00198024	0.288204	0.423303	0.423303	FALSE	0.863065	FALSE	0.862255	FALSE	0.836096	FALSE	0.906314	FALSE		FALSE	0.880574	0.340187	FALSE	0.80068	FALSE		FALSE	0.825378
6716	Q13733	ATP1A4	ATPase Na+/K+ transporting subunit alpha 4	[u'NM_144699']	1	160121831	160156486			chr1:159923234C>T (rs34540580)	8.09437e-11	TRUE	chr1:160141171T>G (rs16831482)	0.0259796	FALSE	0.465233	0.215112	-0.000953445	0.515401	0.866764	0.180736	0.00148541	0.234108	0.423661	0.423661	FALSE	0.863697	FALSE	0.862886	FALSE	0.882677	FALSE	0.885328	FALSE		FALSE	0.881211	0.998982	FALSE	1	FALSE		FALSE	1
8857	Q6NUI1	CCDC144NL	coiled-coil domain containing 144 family, N-terminal like	[u'NM_001004306']	17	20768731	20799333			chr17:21157703G>T (rs6587128)	1.98651e-14	TRUE	chr17:20799003C>T (rs148866996)	0.0517731	FALSE	0.264252	0.343005	-0.00236725	0.191299	0.844853	0.331967	-0.00120315	0.673003	0.423736	0.423736	FALSE	0.86375	FALSE	0.862939	FALSE	0.690699	FALSE	0.976822	FALSE		FALSE	0.881258	0.552179	FALSE	0.888252	FALSE		FALSE	0.901372
14312	Q9BTE1	DCTN5	dynactin subunit 5	[u'NM_032486']	16	23652864	23678462			chr16:23619286C>G (rs147045425)	0.000956887	FALSE	chr16:23652865T>C (rs542273940)	0.0597596	FALSE	0.999141	0.0224792	-0.00107153	0.542235	1	0.000342748	0.00165242	0.270038	0.423956	0.423956	FALSE	0.8641	FALSE	0.863289	FALSE	0.892866	FALSE	0.898478	FALSE	0.911767	FALSE	0.881609	0.475893	FALSE	0.861542	FALSE	0.916113	FALSE	0.878206
15948	Q9NRR8	CDC42SE1	CDC42 small effector 1	[u'NM_020239']	1	151026726	151028206			chr1:150951477T>C (rs267734)	2.4642e-10	TRUE	chr1:151027532A>T (rs374961798)	0.446061	FALSE	0.999856	0.00562451	-0.0010346	0.537374	1	3.74519e-09	-0.00160378	0.262262	0.424048	0.424048	FALSE	0.864189	FALSE	0.863377	FALSE	0.891336	FALSE	0.893809	FALSE		FALSE	0.881692	0.547388	FALSE	0.886895	FALSE		FALSE	0.90044
2807	P07492	GRP	gastrin releasing peptide	[u'NM_002091']	18	56887498	56897697			chr18:57328396G>A (rs72966926)	1.69187e-06	FALSE	chr18:56892775G>C (rs143274265)	0.144822	FALSE	0.510112	0.192778	-0.00173225	0.217855	0.77759	0.201151	-0.000372015	0.732421	0.42416	0.42416	FALSE	0.864319	FALSE	0.863507	FALSE	0.714637	FALSE	0.981789	FALSE	0.911767	FALSE	0.881817	0.715397	FALSE	0.938798	FALSE	0.963318	FALSE	0.946743
15125	Q9H320	VCX	variable charge, X-linked	[u'NM_013452']	X	7811245	7812054			chrX:8049368C>T (rs149498668)	0.00483326	FALSE	chrX:7811725G>C (rs147591279)	0.114324	FALSE	0.828775	0.0675896	0.0352198	0.967696	0.927223	0.0514779	-0.0270207	0.252599	0.424232	0.424232	FALSE	0.864366	FALSE	0.863554	FALSE	0.993809	FALSE	0.892185	FALSE	0.911767	FALSE	0.881841	0.547662	FALSE	0.886983	FALSE	0.932852	FALSE	0.900498
7400	Q16775	HAGH	hydroxyacylglutathione hydrolase	[u'NM_005326']	16	1859287	1876788			chr16:2122886G>A (rs574205203)	2.69118e-45	TRUE	chr16:1872328G>C (rs202126368)	0.0207877	FALSE	0.962467	0.156632	0.0030803	0.209204	0.999837	0.0101796	-0.00043881	0.776341	0.424349	0.424349	FALSE	0.864405	FALSE	0.863593	FALSE	0.706896	FALSE	0.983929	FALSE		FALSE	0.881841	0.398616	FALSE	0.830409	FALSE		FALSE	0.851224
16215	Q9NWV8	BABAM1	BRISC and BRCA1 A complex member 1	[u'NM_014173']	19	17379616	17389854			chr19:17252151T>C (rs35365035)	1.53493e-21	TRUE	chr19:17387345C>T (rs550805861)	0.0891182	FALSE	0.99856	0.0217493	0.0011645	0.670716	1	0.000332937	0.00191764	0.211981	0.424377	0.424377	FALSE	0.864405	FALSE	0.863593	FALSE	0.933787	FALSE	0.874331	FALSE		FALSE	0.881841	0.56132	FALSE	0.888496	FALSE		FALSE	0.901458
2509	P01772	IGHV3-33	immunoglobulin heavy variable 3-33	[u'NG_001019']	14	106815722	106816173			chr14:106405858G>A (rs373779508)	0.00196366	FALSE	chr14:106815927C>T (rs375130925)	0.00316292	FALSE	0.78717	0.292564	0.000772256	0.581683	1.00412	0.0449795	-0.00210264	0.249995	0.424396	0.424396	FALSE	0.864405	FALSE	0.863593	FALSE	0.904233	FALSE	0.892185	FALSE	0.911767	FALSE	0.881841	0.186015	FALSE	0.695188	FALSE	0.803992	FALSE	0.734008
4463	P37235	HPCAL1	hippocalcin like 1	[u'NM_002149']	2	10559884	10566944			chr2:10583844C>T (rs116522452)	3.64443e-09	TRUE	chr2:10563214G>A (rs75638886)	0.30112	FALSE	0.994596	0.0470766	-0.00106053	0.573471	0.999986	0.00204165	-0.00202531	0.22262	0.424571	0.424571	FALSE	0.864568	FALSE	0.863755	FALSE	0.900822	FALSE	0.880014	FALSE		FALSE	0.881841	0.602622	FALSE	0.902971	FALSE		FALSE	0.914463
5763	P68366	TUBA4A	tubulin alpha 4a	[u'NM_006000']	2	220115077	220118580			chr2:220081416G>A (rs57467915)	1.19768e-28	TRUE	chr2:220115556C>A (rs548026518)	0.0799233	FALSE	0.999107	0.0140629	-0.00261548	0.212667	1	6.61504e-05	0.00109697	0.783922	0.424573	0.424573	FALSE	0.864568	FALSE	0.863755	FALSE	0.709855	FALSE	0.98394	FALSE		FALSE	0.881841	0.129806	FALSE	0.632641	FALSE		FALSE	0.678707
2710	P05423	POLR3D	RNA polymerase III subunit D	[u'NM_001722']	8	22102963	22108028			chr8:22023037C>T (rs561644531)	9.45134e-07	FALSE	chr8:22106788G>A (rs565186024)	0.0630714	FALSE	0.990874	0.0661008	0.00209137	0.204252	0.999996	0.00173682	0.000471524	0.71503	0.424748	0.424748	FALSE	0.864725	FALSE	0.863904	FALSE	0.701491	FALSE	0.98049	FALSE	0.911767	FALSE	0.881841	0.757612	FALSE	0.948627	FALSE	0.971623	FALSE	0.955299
17383	Q9UPY6	WASF3	WAS protein family member 3	[u'NM_001291965']	13	27216408	27259979			chr13:27740578G>A (rs4769542)	0.0121618	FALSE	chr13:27241782C>A (rs201409351)	0.018957	FALSE	0.992639	0.0309594	-1.55345e-05	0.797712	1.00001	0.00113986	-0.0021211	0.194521	0.424907	0.424907	FALSE	0.864725	FALSE	0.863904	FALSE	0.966796	FALSE	0.868984	FALSE	0.911767	FALSE	0.881841	0.982717	FALSE	1	FALSE	1	FALSE	1
8533	Q5VZ46	KIAA1614	KIAA1614	[u'XM_046531']	1	180882380	180914721			chr1:181019203A>G (rs572518454)	2.9575e-05	FALSE	chr1:180905448G>T (rs3795504)	0.00159251	FALSE	0.641959	0.0595088	0.00175285	0.19116	0.869431	0.0323403	-0.00118935	0.33504	0.424934	0.424934	FALSE	0.864725	FALSE	0.863904	FALSE	0.690339	FALSE	0.915037	FALSE	0.911767	FALSE	0.881841	0.625088	FALSE	0.910665	FALSE	0.943488	FALSE	0.921365
521	B2RXH4	BTBD18	BTB domain containing 18	[u'NM_001145101']	11	57511609	57518660			chr11:57466037C>T (rs189780817)	2.73884e-07	TRUE	chr11:57518617C>T (rs528515713)	0.0152728	FALSE	0.99791	0.0295147	0.0020467	0.214676	1	4.09729e-05	-0.000766202	0.667516	0.424936	0.424936	FALSE	0.864725	FALSE	0.863904	FALSE	0.711071	FALSE	0.976344	FALSE		FALSE	0.881841	0.598261	FALSE	0.90118	FALSE		FALSE	0.912945
1204	O43186	CRX	cone-rod homeobox	[u'NM_000554']	19	48337701	48343221			chr19:48698933G>C (rs552596343)	2.48022e-24	TRUE	chr19:48342692C>T (rs201969424)	0.0851709	FALSE	0.997227	0.028179	0.00181046	0.256946	0.999997	0.00074754	0.0013821	0.484923	0.425062	0.425062	FALSE	0.864725	FALSE	0.863904	FALSE	0.751718	FALSE	0.944893	FALSE		FALSE	0.881841	0.404115	FALSE	0.832144	FALSE		FALSE	0.852552
2279	O95760	IL33	interleukin 33	[u'NM_033439']	9	6241695	6256165			chr9:6565402C>CA (Affx-89012650)	1.10823e-06	FALSE	chr9:6252979G>T (rs145823952)	0.168237	FALSE	0.985254	0.115379	0.000618174	0.888548	0.999968	0.00518075	0.00216229	0.191531	0.425175	0.425175	FALSE	0.864725	FALSE	0.863904	FALSE	0.981461	FALSE	0.866697	FALSE	0.911767	FALSE	0.881841	0.873247	FALSE	0.974136	FALSE	0.985378	FALSE	0.977706
7652	Q3LI73	KRTAP19-4	keratin associated protein 19-4	[u'NM_181610']	21	31869177	31869428			chr21:31609374G>A (rs80215508)	0.000386437	FALSE	chr21:31869245G>T (rs200990748)	0.029631	FALSE	0.57568	0.205962	0.00119481	0.423865	0.87342	0.185686	0.0020404	0.214821	0.425336	0.425336	FALSE	0.864725	FALSE	0.863904	FALSE	0.840978	FALSE	0.876707	FALSE	0.911767	FALSE	0.881841	0.0210243	FALSE	0.317952	FALSE	0.499336	FALSE	0.389422
15438	Q9H9A7	RMI1	RecQ mediated genome instability 1	[u'NM_024945']	9	86615902	86617776			chr9:86894235T>C (rs138805274)	0.000402828	FALSE	chr9:86616880CAGAAAGAACAGATGGAAA>C (9:86616880_CAGAAAGAACAGATGGAAA_C)	0.0781868	FALSE	0.748526	0.0750233	-0.00215487	0.223787	0.908959	0.0830704	-0.0019277	0.465736	0.425356	0.425356	FALSE	0.864725	FALSE	0.863904	FALSE	0.720808	FALSE	0.941834	FALSE	0.911767	FALSE	0.881841	0.316218	FALSE	0.788127	FALSE	0.865926	FALSE	0.814328
4423	P36222	CHI3L1	chitinase 3 like 1	[u'NM_001276']	1	203148576	203155751			chr1:203150365C>A (rs193291700)	0.000122238	FALSE	chr1:203150365C>A (rs193291700)	0.000122238	FALSE	0.250409	0.401903	0.00253507	0.265807	0.740018	0.420675	5.74306e-05	0.787238	0.425385	0.425385	FALSE	0.864725	FALSE	0.863904	FALSE	0.759285	FALSE	0.984427	FALSE	0.911767	FALSE	0.881841	0.778339	FALSE	0.952382	FALSE	0.973077	FALSE	0.95861
12523	Q92572	AP3S1	adaptor related protein complex 3 sigma 1 subunit	[u'NM_001002924']	5	115177735	115249184			chr5:115178487G>A (rs114783079)	0.000341614	FALSE	chr5:115249134A>G (rs554915045)	0.127154	FALSE	0.988992	0.0547149	0.00177978	0.274826	0.999961	0.00222778	-0.000889276	0.577025	0.425546	0.425546	FALSE	0.864725	FALSE	0.863904	FALSE	0.764945	FALSE	0.960555	FALSE	0.911767	FALSE	0.881841	0.23272	FALSE	0.735509	FALSE	0.828777	FALSE	0.768382
9458	Q6ZSG2	FAM196A	family with sequence similarity 196 member A	[u'NM_001039762']	10	128936104	128974659			chr10:129224344A>G (rs41307587)	0.00197278	FALSE	chr10:128974136A>G (rs184591766)	0.140983	FALSE	0.95156	0.0560698	0.00032194	0.945751	0.99609	0.0139091	0.00228244	0.210386	0.425553	0.425553	FALSE	0.864725	FALSE	0.863904	FALSE	0.989181	FALSE	0.873414	FALSE	0.911767	FALSE	0.881841	0.865854	FALSE	0.9727	FALSE	0.984766	FALSE	0.97659
3079	P0CJ87	DUX4L4	double homeobox 4 like 4	[u'NM_001177376']	4	191002273	191003538			chr4:190641170T>C (rs11132733)	0.011921	FALSE	chr4:191003491G>T (rs572390686)	0.162349	FALSE	0.998435	0.0204737	0.0019315	0.256475	1.00003	0.000407287	0.000827746	0.63423	0.425566	0.425566	FALSE	0.864725	FALSE	0.863904	FALSE	0.751574	FALSE	0.970362	FALSE	0.911767	FALSE	0.881841	0.320734	FALSE	0.790622	FALSE	0.867619	FALSE	0.816714
4504	P40198	CEACAM3	carcinoembryonic antigen related cell adhesion molecule 3	[u'NM_001815']	19	42300610	42315272			chr19:42795804G>A (rs534285694)	1.25218e-11	TRUE	chr19:42300656A>G (rs201182929)	0.074956	FALSE	0.994144	0.0456162	0.00166151	0.33763	1.00007	0.00300977	0.000748606	0.574091	0.425587	0.425587	FALSE	0.864725	FALSE	0.863904	FALSE	0.800949	FALSE	0.960344	FALSE		FALSE	0.881841	0.498558	FALSE	0.87121	FALSE		FALSE	0.887017
6541	Q13233	MAP3K1	mitogen-activated protein kinase kinase kinase 1	[u'XM_042066']	5	56111401	56189504			chr5:55860866G>T (rs3936510)	2.34239e-19	TRUE	chr5:56178547A>C (rs530094038)	0.0546392	FALSE	0.850949	0.036667	-0.00207551	0.220594	0.980127	0.0270668	0.000508031	0.665282	0.425662	0.425662	FALSE	0.864725	FALSE	0.863904	FALSE	0.718414	FALSE	0.975721	FALSE		FALSE	0.881841	0.349303	FALSE	0.80565	FALSE		FALSE	0.829434
16887	Q9UHP9	SMPX	small muscle protein, X-linked	[u'NM_014332']	X	21755684	21772408			chrX:22056649G>A (rs770630990)	8.12983e-11	TRUE	chrX:21755809G>A (rs750405885)	0.176732	FALSE	0.999729	0.00829642	0.00125132	0.86643	0.999936	0.00345194	-0.00422421	0.23583	0.425669	0.425669	FALSE	0.864725	FALSE	0.863904	FALSE	0.979487	FALSE	0.885328	FALSE		FALSE	0.881841	0.457475	FALSE	0.854379	FALSE		FALSE	0.872016
6408	Q12851	MAP4K2	mitogen-activated protein kinase kinase kinase kinase 2	[u'NM_004579']	11	64557012	64570621			chr11:64111794G>A (rs74511597)	3.44091e-10	TRUE	chr11:64564599T>C (rs372194687)	0.00498092	FALSE	0.981043	0.106558	-0.00102677	0.505957	1.00053	0.00645885	0.00172616	0.191308	0.425677	0.425677	FALSE	0.864725	FALSE	0.863904	FALSE	0.87833	FALSE	0.866697	FALSE		FALSE	0.881841	0.0740602	FALSE	0.522521	FALSE		FALSE	0.581413
11498	Q8NEY1	NAV1	neuron navigator 1	[u'NM_020443']	1	201617797	201789057			chr1:201289510G>A (Affx-80215014)	1.66938e-11	TRUE	chr1:201777601G>A (rs187510120)	0.0206309	FALSE	0.965323	0.0680213	-0.00158826	0.32887	0.99981	0.00570579	0.00133353	0.397712	0.425724	0.425724	FALSE	0.864725	FALSE	0.863904	FALSE	0.79599	FALSE	0.925277	FALSE		FALSE	0.881841	0.757285	FALSE	0.948627	FALSE		FALSE	0.955299
486	A8MZ26	EFCAB9	EF-hand calcium binding domain 9	[u'NM_001171183']	5	171621177	171630346			chr5:171801375G>A (rs2569209)	0.000107991	FALSE	chr5:171626440A>T (rs560821474)	0.0986434	FALSE	0.995285	0.0500418	-0.00175799	0.224837	1	0.000651782	0.000700074	0.664203	0.425857	0.425857	FALSE	0.864725	FALSE	0.863904	FALSE	0.721147	FALSE	0.975329	FALSE	0.911767	FALSE	0.881841	0.250519	FALSE	0.74975	FALSE	0.840317	FALSE	0.781494
3662	P19883	FST	follistatin	[u'NM_013409']	5	52776622	52781860			chr5:53272664G>A (rs4865796)	8.66648e-08	TRUE	chr5:52781840A>G (rs139148190)	0.0399827	FALSE	0.989763	0.0773122	0.00215689	0.198196	0.999985	0.00281202	-0.000455218	0.859985	0.425897	0.425897	FALSE	0.864725	FALSE	0.863904	FALSE	0.696393	FALSE	0.989091	FALSE		FALSE	0.881841	0.168163	FALSE	0.677051	FALSE		FALSE	0.718739
13349	Q96JM4	LRRIQ1	leucine rich repeats and IQ motif containing 1	[u'NM_032165']	12	85431955	85638716			chr12:85531701A>G (rs77956957)	1.97898e-12	TRUE	chr12:85531701A>G (rs77956957)	1.97898e-12	TRUE	0.462282	0.474707	-0.00130426	0.364644	0.725228	0.333391	-0.00226542	0.197354	0.426005	0.426005	FALSE	0.864725	FALSE	0.863904	FALSE	0.816601	FALSE	0.869642	FALSE		FALSE		0.972115	FALSE	0.997954	FALSE		FALSE
14230	Q9BRU9	UTP23	UTP23, small subunit processome component	[u'NM_032334']	8	117778843	117784078			chr8:118189531C>T (rs2466292)	0.00167072	FALSE	chr8:117778973A>G (rs549368462)	0.00839809	FALSE	0.939796	0.133827	0.00257112	0.242544	1.00373	0.0210557	-0.000343589	0.929163	0.426049	0.426049	FALSE	0.864725	FALSE	0.863904	FALSE	0.739691	FALSE	0.99293	FALSE	0.911767	FALSE	0.881841	0.11881	FALSE	0.613822	FALSE	0.743359	FALSE	0.661341
14319	Q9BTM1	H2AFJ	H2A histone family member J	[u'NM_177925']	12	14927405	14927791			chr12:15370410G>A (rs376776458)	0.000610371	FALSE	chr12:14927737C>G (rs1823)	0.619937	FALSE	0.997769	0.0375248	-0.000838212	0.660672	1	1.29806e-09	-0.00213398	0.225951	0.426068	0.426068	FALSE	0.864725	FALSE	0.863904	FALSE	0.930447	FALSE	0.881797	FALSE	0.911767	FALSE	0.881841	0.637637	FALSE	0.914356	FALSE	0.947051	FALSE	0.924551
14569	Q9BXU0	TEX12	testis expressed 12	[u'NM_031275']	11	112039992	112042636			chr11:111694490T>C (rs645411)	0.00167105	FALSE	chr11:112040041C>G (rs148810701)	0.0786524	FALSE	0.982843	0.107366	0.000556495	0.89364	0.999945	0.0059839	0.00216602	0.191778	0.426109	0.426109	FALSE	0.864725	FALSE	0.863904	FALSE	0.981488	FALSE	0.866868	FALSE	0.911767	FALSE	0.881841	0.317979	FALSE	0.78889	FALSE	0.866475	FALSE	0.815183
13769	Q96R28	OR2M2	olfactory receptor family 2 subfamily M member 2	[u'NM_001004688']	1	248343288	248344328			chr1:248039294G>A (rs1339847)	2.56565e-114	TRUE	chr1:248343802G>A (rs200148029)	0.00241714	FALSE	0.125001	0.317755	-0.000679808	0.755283	0.673111	0.494956	-0.00218095	0.191512	0.426131	0.426131	FALSE	0.864725	FALSE	0.863904	FALSE	0.957228	FALSE	0.866697	FALSE		FALSE	0.881841	0.0139783	FALSE	0.265901	FALSE		FALSE	0.338905
17572	Q9Y2S0	POLR1D	RNA polymerase I subunit D	[u'NM_015972', u'NM_152705']	13	28196121	28197384			chr13:27834160C>G (rs80131502)	0.00143138	FALSE	chr13:28197039G>C (rs529013502)	0.321602	FALSE	0.999972	0.00212504	-0.000644617	0.549969	1	3.12293e-09	0.00157173	0.252744	0.426217	0.426217	FALSE	0.864725	FALSE	0.863904	FALSE	0.894637	FALSE	0.892185	FALSE	0.911767	FALSE	0.881841	0.440248	FALSE	0.84831	FALSE	0.909232	FALSE	0.866222
15026	Q9H1P6	C20orf85	chromosome 20 open reading frame 85	[u'NM_178456']	20	56726021	56735875			chr20:56487808A>G (rs326822)	3.25663e-05	FALSE	chr20:56728607C>T (rs552853226)	0.00240618	FALSE	0.964073	0.0954506	-0.00259374	0.196336	0.999397	0.00947213	-0.000484245	0.691448	0.426222	0.426222	FALSE	0.864725	FALSE	0.863904	FALSE	0.693837	FALSE	0.978051	FALSE	0.911767	FALSE	0.881841	0.358788	FALSE	0.807627	FALSE	0.881378	FALSE	0.831192
5682	P62508	ESRRG	estrogen related receptor gamma	[u'NM_206595']	1	216680284	216896641			chr1:216642697G>A (rs4520477)	0.000272026	FALSE	chr1:216850585T>C (rs201364177)	0.0732063	FALSE	0.998208	0.0308732	-0.00260623	0.193338	1	6.15956e-05	-0.000272613	0.875445	0.426262	0.426262	FALSE	0.864725	FALSE	0.863904	FALSE	0.692143	FALSE	0.99161	FALSE	0.911767	FALSE	0.881841	0.159156	FALSE	0.665818	FALSE	0.787158	FALSE	0.708288
6077	Q02750	MAP2K1	mitogen-activated protein kinase kinase 1	[u'NM_002755']	15	66679686	66782950			chr15:67012193C>T (rs79479339)	0.000517856	FALSE	chr15:66782840G>T (rs558326525)	0.164487	FALSE	0.999664	0.0130913	0.00186422	0.330996	1	1.17828e-06	0.00170421	0.373062	0.426277	0.426277	FALSE	0.864725	FALSE	0.863904	FALSE	0.796474	FALSE	0.92283	FALSE	0.911767	FALSE	0.881841	0.535891	FALSE	0.883173	FALSE	0.930805	FALSE	0.897098
17598	Q9Y2X9	ZNF281	zinc finger protein 281	[u'NM_012482']	1	200376149	200378833			chr1:200843192G>T (rs116181846)	7.02308e-05	FALSE	chr1:200378773C>A (rs548362759)	0.0139884	FALSE	0.996445	0.0278149	-0.00163823	0.373504	1	0.000279105	-0.0017433	0.339017	0.426303	0.426303	FALSE	0.864725	FALSE	0.863904	FALSE	0.820684	FALSE	0.915037	FALSE	0.911767	FALSE	0.881841	0.0691088	FALSE	0.50817	FALSE	0.653783	FALSE	0.568523
2276	O95757	HSPA4L	heat shock protein family A (Hsp70) member 4 like	[u'NM_014278']	4	128703706	128754026			chr4:128934202A>C (rs114247866)	2.6802e-06	FALSE	chr4:128751815A>C (rs144266138)	0.0573291	FALSE	0.282782	0.257759	0.000476799	0.778653	0.701114	0.356971	-0.00143227	0.194329	0.426361	0.426361	FALSE	0.864725	FALSE	0.863904	FALSE	0.962325	FALSE	0.868984	FALSE	0.911767	FALSE	0.881841	0.692939	FALSE	0.93213	FALSE	0.958872	FALSE	0.94075
8366	Q5TCY1	TTBK1	tau tubulin kinase 1	[u'NM_032538']	6	43214399	43253111			chr6:43400886C>T (rs528202255)	1.04124e-06	FALSE	chr6:43251734C>A (rs572110065)	0.0330189	FALSE	0.605027	0.358505	0.0021948	0.196904	0.968442	0.145229	0.000783389	0.608038	0.426371	0.426371	FALSE	0.864725	FALSE	0.863904	FALSE	0.694842	FALSE	0.966933	FALSE	0.911767	FALSE	0.881841	0.606455	FALSE	0.904689	FALSE	0.940291	FALSE	0.915952
15362	Q9H7U1	CCSER2	coiled-coil serine rich protein 2	[u'NM_018999']	10	86130809	86273296			chr10:86198346G>A (rs564236713)	1.45104e-14	TRUE	chr10:86198346G>A (rs564236713)	1.45104e-14	TRUE	0.94006	0.0829157	0.00212174	0.268769	1.00302	0.0106804	-0.00113	0.346157	0.426422	0.426422	FALSE	0.864725	FALSE	0.863904	FALSE	0.760422	FALSE	0.915384	FALSE		FALSE		0.707183	FALSE	0.936562	FALSE		FALSE
17328	Q9UNX9	KCNJ14	potassium voltage-gated channel subfamily J member 14	[u'NM_013348']	19	48964982	48968031			chr19:48698933G>C (rs552596343)	2.48022e-24	TRUE	chr19:48967528G>A (rs374178623)	6.55203e-05	FALSE	0.983766	0.0726096	-0.00267235	0.199639	0.999954	0.0030386	0.000108379	0.856145	0.426485	0.426485	FALSE	0.864725	FALSE	0.863904	FALSE	0.69846	FALSE	0.988714	FALSE		FALSE	0.881841	0.442619	FALSE	0.849467	FALSE		FALSE	0.867318
13216	Q96H78	SLC25A44	solute carrier family 25 member 44	[u'NM_014655']	1	156169639	156180219			chr1:155685477A>G (rs71628684)	2.19411e-16	TRUE	chr1:156169862G>A (rs140707188)	0.0143261	FALSE	0.996567	0.0521594	-0.00273553	0.233321	0.999998	0.00136301	-0.000888411	0.571261	0.42652	0.42652	FALSE	0.864725	FALSE	0.863904	FALSE	0.731642	FALSE	0.960087	FALSE		FALSE	0.881841	0.0274438	FALSE	0.358887	FALSE		FALSE	0.430281
15143	Q9H3F6	KCTD10	potassium channel tetramerization domain containing 10	[u'NM_031954']	12	109889403	109915067			chr12:109719557G>C (rs751246044)	1.74006e-05	FALSE	chr12:109898518C>G (rs377314709)	0.157933	FALSE	0.999358	0.0167515	0.0022888	0.194729	1	0.000128556	-0.000107873	0.978532	0.426635	0.426635	FALSE	0.864725	FALSE	0.863904	FALSE	0.692497	FALSE	0.998482	FALSE	0.911767	FALSE	0.881841	0.199498	FALSE	0.704183	FALSE	0.807663	FALSE	0.741205
16106	Q9NV39	PRR34	proline rich 34	[u'NM_018280']	22	46447710	46449973			chr22:46656494T>C (rs202193314)	3.7965e-08	TRUE	chr22:46449892G>A (rs112405410)	0.329991	FALSE	0.741621	0.168096	0.000898181	0.379339	0.976103	0.0801177	-0.00173317	0.378947	0.42667	0.42667	FALSE	0.864725	FALSE	0.863904	FALSE	0.823713	FALSE	0.9231	FALSE		FALSE	0.881841	0.860664	FALSE	0.971441	FALSE		FALSE	0.975526
9187	Q6UWN8	SPINK6	serine peptidase inhibitor, Kazal type 6	[u'NM_205841']	5	147582660	147594510			chr5:147995605T>C (rs13182913)	2.62324e-06	FALSE	chr5:147582715C>T (rs146625765)	0.14176	FALSE	0.249506	0.0555649	-0.000781344	0.607095	0.433189	0.230261	0.00184233	0.274851	0.42676	0.42676	FALSE	0.864725	FALSE	0.863904	FALSE	0.914486	FALSE	0.899721	FALSE	0.911767	FALSE	0.881841	0.349891	FALSE	0.80565	FALSE	0.880585	FALSE	0.829434
9663	Q7L5Y9	MAEA	macrophage erythroblast attacher	[u'NM_005882']	4	1283702	1332954			chr4:1066769C>T (rs17728127)	0.000516068	FALSE	chr4:1332935C>T (rs200504283)	0.129618	FALSE	0.998912	0.0121649	0.00184301	0.282912	1	4.81767e-05	-0.00124994	0.486612	0.426779	0.426779	FALSE	0.864725	FALSE	0.863904	FALSE	0.769187	FALSE	0.944893	FALSE	0.911767	FALSE	0.881841	0.445741	FALSE	0.850172	FALSE	0.909434	FALSE	0.868122
17147	Q9UL51	HCN2	hyperpolarization activated cyclic nucleotide gated potassium channel 2	[u'NM_001194']	19	589946	616471			chr19:900951A>G (rs78580402)	4.03468e-17	TRUE	chr19:616002C>T (rs534518513)	0.0264639	FALSE	0.805258	0.131951	0.0022259	0.252865	0.961526	0.0601414	0.00133337	0.422942	0.426848	0.426848	FALSE	0.864725	FALSE	0.863904	FALSE	0.748598	FALSE	0.935077	FALSE		FALSE	0.881841	0.760919	FALSE	0.949048	FALSE		FALSE	0.955782
285	A6NH11	GLTPD2	glycolipid transfer protein domain containing 2	[u'NM_001014985']	17	4692307	4693588			chr17:5071267C>T (rs375951963)	9.77148e-28	TRUE	chr17:4693221C>T (rs373390253)	0.031677	FALSE	0.324867	0.0480741	0.00173513	0.215548	0.776104	0.0465073	-0.00175181	0.194564	0.427188	0.427188	FALSE	0.864725	FALSE	0.863904	FALSE	0.712269	FALSE	0.868984	FALSE		FALSE	0.881841	0.166697	FALSE	0.675548	FALSE		FALSE	0.717382
2303	O95835	LATS1	large tumor suppressor kinase 1	[u'NM_004690']	6	149982868	150023262			chr6:150476086A>C (rs7765984)	0.00126453	FALSE	chr6:149982895C>A (rs758389439)	0.0722128	FALSE	0.990901	0.0503808	0.000148101	0.935606	0.999995	0.00116298	0.00187911	0.192217	0.427215	0.427215	FALSE	0.864725	FALSE	0.863904	FALSE	0.988078	FALSE	0.867558	FALSE	0.911767	FALSE	0.881841	0.845647	FALSE	0.967476	FALSE	0.983352	FALSE	0.971662
8830	Q6MZT1	RGS7BP	regulator of G-protein signaling 7 binding protein	[u'NM_001029875']	5	63802452	63905076			chr5:63920084G>A (rs1912006)	6.46344e-05	FALSE	chr5:63905035C>T (rs200679947)	0.193315	FALSE	0.739112	0.0383645	-0.000767343	0.563778	0.876553	0.0747904	-0.00177824	0.202577	0.427228	0.427228	FALSE	0.864725	FALSE	0.863904	FALSE	0.898867	FALSE	0.870282	FALSE	0.911767	FALSE	0.881841	0.196228	FALSE	0.701543	FALSE	0.806081	FALSE	0.738888
8592	Q63ZE4	SLC22A10	solute carrier family 22 member 10	[u'NM_001039752']	11	63057638	63078503			chr11:63236893A>G (rs113273664)	0.000208064	FALSE	chr11:63069944G>A (rs370062357)	0.0373308	FALSE	0.151169	0.356381	0.00211967	0.194708	0.287888	0.349261	0.00188776	0.292799	0.427256	0.427256	FALSE	0.864725	FALSE	0.863904	FALSE	0.692497	FALSE	0.906487	FALSE	0.911767	FALSE	0.881841	0.931641	FALSE	0.989245	FALSE	0.993586	FALSE	0.991343
305	A6NI28	ARHGAP42	Rho GTPase activating protein 42	[u'NM_152432']	11	100558410	100859529			chr11:100471466A>C (rs11606890)	3.75205e-21	TRUE	chr11:100641115G>A (rs760331146)	0.0136237	FALSE	0.909897	0.101716	-0.000100249	0.82236	0.994869	0.0196421	0.00217662	0.208836	0.427293	0.427293	FALSE	0.864725	FALSE	0.863904	FALSE	0.971807	FALSE	0.872216	FALSE		FALSE	0.881841	0.116836	FALSE	0.610572	FALSE		FALSE	0.658778
12924	Q96C12	ARMC5	armadillo repeat containing 5	[u'NM_024742']	16	31470846	31478207			chr16:31203094G>T (rs192206514)	1.0464e-54	TRUE	chr16:31473275A>G (rs35923277)	0.00685796	FALSE	0.934851	0.11763	-0.000302597	0.96539	0.999166	0.0143562	0.00209544	0.197054	0.4274	0.4274	FALSE	0.864725	FALSE	0.863904	FALSE	0.993374	FALSE	0.869642	FALSE		FALSE	0.881841	0.0289871	FALSE	0.369718	FALSE		FALSE	0.440831
8721	Q6FHJ7	SFRP4	secreted frizzled related protein 4	[u'NM_003014']	7	37947084	37956139			chr7:37683285T>C (rs118084956)	0.000335099	FALSE	chr7:37953841G>A (rs149860855)	0.0383279	FALSE	0.808234	0.172417	0.00161506	0.295167	0.992706	0.0431814	-0.00076622	0.508946	0.427401	0.427401	FALSE	0.864725	FALSE	0.863904	FALSE	0.775521	FALSE	0.951512	FALSE	0.911767	FALSE	0.881841	0.274841	FALSE	0.765991	FALSE	0.847802	FALSE	0.795177
15045	Q9H211	CDT1	chromatin licensing and DNA replication factor 1	[u'NM_030928']	16	88870240	88874683			chr16:88798919G>T (rs201226914)	2.78424e-30	TRUE	chr16:88874676A>T (rs144843732)	0.016401	FALSE	0.187084	0.0522222	-0.00125297	0.296784	0.372427	0.0541742	-0.000244048	0.924393	0.427426	0.427426	FALSE	0.864725	FALSE	0.863904	FALSE	0.776898	FALSE	0.992439	FALSE		FALSE	0.881841	0.150107	FALSE	0.657741	FALSE		FALSE	0.700786
17374	Q9UPW0	FOXJ3	forkhead box J3	[u'NM_014947']	1	42645384	42776764			chr1:42898828T>C (rs532842517)	0.0002378	FALSE	chr1:42657150T>C (rs544903775)	0.0485704	FALSE	0.649716	0.085811	9.47172e-05	0.975287	0.861049	0.11085	-0.00212201	0.208146	0.427466	0.427466	FALSE	0.864725	FALSE	0.863904	FALSE	0.994908	FALSE	0.872133	FALSE	0.911767	FALSE	0.881841	0.595742	FALSE	0.900235	FALSE	0.938109	FALSE	0.912064
6709	Q13683	ITGA7	integrin subunit alpha 7	[u'NM_002206']	12	56078845	56101466			chr12:56214153C>T (rs193220654)	6.68311e-08	TRUE	chr12:56089391C>T (rs751879922)	0.0148422	FALSE	0.818746	0.102298	-0.00161716	0.206104	0.96793	0.0587528	0.000312475	0.99482	0.427635	0.427635	FALSE	0.864725	FALSE	0.863904	FALSE	0.703376	FALSE	0.999301	FALSE		FALSE	0.881841	0.0767614	FALSE	0.528985	FALSE		FALSE	0.58646
17036	Q9UK39	NOCT	nocturnin	[u'NM_012118']	4	139937136	139966625			chr4:139981622C>T (rs147539143)	0.00162584	FALSE	chr4:139964276A>G (rs531309316)	0.124852	FALSE	0.98662	0.0840929	0.000464662	0.755929	1.00001	0.00219613	0.00212498	0.202856	0.427675	0.427675	FALSE	0.864725	FALSE	0.863904	FALSE	0.957228	FALSE	0.870282	FALSE	0.911767	FALSE	0.881841	0.985554	FALSE	1	FALSE	1	FALSE	1
303	A6NI03	TRIM64B	tripartite motif containing 64B	[u'NM_001164397']	11	89603792	89609185			chr11:89443870A>C (rs539129244)	7.59905e-05	FALSE	chr11:89608149T>A (rs368018723)	0.00220025	FALSE	0.751192	0.283383	-0.00163711	0.194096	0.993804	0.0431481	-3.36182e-05	0.934755	0.42783	0.42783	FALSE	0.864725	FALSE	0.863904	FALSE	0.692497	FALSE	0.993815	FALSE	0.911767	FALSE	0.881841	0.29836	FALSE	0.777742	FALSE	0.854951	FALSE	0.805259
8093	Q5JVX7	C1orf141	chromosome 1 open reading frame 141	[u'NM_001013674']	1	67558691	67592923			chr1:67109277G>C (rs17490057)	3.3479e-05	FALSE	chr1:67591496C>T (rs138772240)	0.0873405	FALSE	0.706018	0.23694	-0.00158425	0.306668	0.845883	0.191597	-0.000742237	0.601017	0.427844	0.427844	FALSE	0.864725	FALSE	0.863904	FALSE	0.781335	FALSE	0.965443	FALSE	0.911767	FALSE	0.881841	0.720998	FALSE	0.94028	FALSE	0.964484	FALSE	0.948047
8204	Q5SZJ8	BEND6	BEN domain containing 6	[u'NM_152731']	6	56846609	56883343			chr6:57012958T>C (rs201692867)	9.5374e-15	TRUE	chr6:56846621G>A (rs199964177)	0.0465746	FALSE	0.998004	0.0222673	0.00133604	0.551183	0.999999	0.000325652	0.00209437	0.239814	0.427853	0.427853	FALSE	0.864725	FALSE	0.863904	FALSE	0.894786	FALSE	0.886483	FALSE		FALSE	0.881841	0.13852	FALSE	0.645918	FALSE		FALSE	0.691101
11938	Q8TBM7	TMEM254	transmembrane protein 254	[u'NM_025125']	10	81838456	81850670			chr10:81471529G>A (rs576286057)	0.000105051	FALSE	chr10:81838541C>G (rs200326310)	0.0424896	FALSE	0.997244	0.0398235	0.00185382	0.253246	0.999999	0.000885454	0.00111789	0.511184	0.427964	0.427964	FALSE	0.864725	FALSE	0.863904	FALSE	0.74895	FALSE	0.952146	FALSE	0.911767	FALSE	0.881841	0.239306	FALSE	0.740924	FALSE	0.831801	FALSE	0.772911
16180	Q9NW97	TMEM51	transmembrane protein 51	[u'NM_018022']	1	15541584	15546236			chr1:15653630G>A (rs559502160)	0.000112292	FALSE	chr1:15541857C>T (rs370818333)	0.0933373	FALSE	0.997724	0.0305498	-0.000288777	0.865225	1	0.000217373	0.00250711	0.197028	0.427966	0.427966	FALSE	0.864725	FALSE	0.863904	FALSE	0.979261	FALSE	0.869642	FALSE	0.911767	FALSE	0.881841	0.397123	FALSE	0.829824	FALSE	0.89719	FALSE	0.850728
7128	Q15375	EPHA7	EPH receptor A7	[u'NM_001288629']	6	93953147	94129059			chr6:93911119T>C (rs12527818)	4.28384e-05	FALSE	chr6:93964399C>A (rs568334270)	0.040004	FALSE	0.962353	0.127641	0.00148378	0.230852	1.0042	0.0176176	-0.00171495	0.214456	0.427994	0.427994	FALSE	0.864725	FALSE	0.863904	FALSE	0.728632	FALSE	0.87622	FALSE	0.911767	FALSE	0.881841	0.636612	FALSE	0.913843	FALSE	0.946664	FALSE	0.924106
13522	Q96MD2	C12orf66	chromosome 12 open reading frame 66	[u'NM_152440']	12	64587625	64616017			chr12:64521930T>C (rs187443037)	3.75262e-18	TRUE	chr12:64588319A>G (rs568868863)	0.00207825	FALSE	0.330086	0.00880728	-0.00144471	0.448162	0.500235	0.0124851	2.50307e-05	0.969533	0.428111	0.428111	FALSE	0.864725	FALSE	0.863904	FALSE	0.852787	FALSE	0.997702	FALSE		FALSE	0.881841	0.0105524	FALSE	0.229272	FALSE		FALSE	0.301625
5524	P60022	DEFB1	defensin beta 1	[u'NM_005218']	8	6728206	6735379			chr8:6467986T>C (rs17556107)	0.0025375	FALSE	chr8:6728211A>T (rs1800968)	0.00254156	FALSE	0.993935	0.0597733	-0.00242089	0.193488	0.999999	0.00090011	0.000277861	0.913728	0.428132	0.428132	FALSE	0.864725	FALSE	0.863904	FALSE	0.692208	FALSE	0.992439	FALSE	0.911767	FALSE	0.881841	0.0862386	FALSE	0.550539	FALSE	0.684196	FALSE	0.604523
8039	Q5JQS5	OR2B11	olfactory receptor family 2 subfamily B member 11	[u'NM_001004492']	1	247614334	247615284			chr1:248039294G>A (rs1339847)	2.56565e-114	TRUE	chr1:247614407G>A (rs12065526)	2.14404e-09	TRUE	0.00758606	0.0360137	-0.000129438	0.935214	0.203471	0.393695	0.00254454	0.19664	0.428153	0.428153	FALSE	0.864725	FALSE	0.863904	FALSE	0.987888	FALSE	0.869642	FALSE		FALSE		0.129432	FALSE	0.632036	FALSE		FALSE
13631	Q96NX9	DACH2	dachshund family transcription factor 2	[u'NM_053281']	X	85403625	86087155			chrX:85394585A>G (rs5923487)	0.00116072	FALSE	chrX:85994831A>G (rs780187161)	0.00596395	FALSE	0.99502	0.0392505	0.00647666	0.31238	0.998924	0.0175283	-0.00780276	0.889203	0.428196	0.428196	FALSE	0.864725	FALSE	0.863904	FALSE	0.785042	FALSE	0.991827	FALSE	0.911767	FALSE	0.881841	0.627127	FALSE	0.91138	FALSE	0.94401	FALSE	0.922115
958	O14905	WNT9B	Wnt family member 9B	[u'NM_003396']	17	44929005	44954081			chr17:44633014G>A (rs145809511)	1.9902e-24	TRUE	chr17:44949945A>G (rs118185468)	0.0273743	FALSE	0.314937	0.184637	-0.00201301	0.204811	0.65286	0.316594	-0.000133615	0.51035	0.428249	0.428249	FALSE	0.864725	FALSE	0.863904	FALSE	0.701648	FALSE	0.952133	FALSE		FALSE	0.881841	0.0175952	FALSE	0.292048	FALSE		FALSE	0.363436
10137	Q86W28	NLRP8	NLR family pyrin domain containing 8	[u'NM_176811']	19	56459269	56499276			chr19:56156040C>G (rs200666690)	9.03284e-36	TRUE	chr19:56490858C>A (rs61743336)	0.000803342	FALSE	0.43613	0.212556	-0.00145516	0.4268	0.983821	0.110051	-0.00151181	0.277981	0.428255	0.428255	FALSE	0.864725	FALSE	0.863904	FALSE	0.843046	FALSE	0.900286	FALSE		FALSE	0.881841	0.989553	FALSE	1	FALSE		FALSE	1
15616	Q9HCE9	ANO8	anoctamin 8	[u'NM_020959']	19	17434329	17445479			chr19:17252151T>C (rs35365035)	1.53493e-21	TRUE	chr19:17439400C>G (rs113297737)	0.00313615	FALSE	0.94704	0.0948285	-0.00120591	0.339231	0.998539	0.0141997	-0.00170162	0.301062	0.428275	0.428275	FALSE	0.864725	FALSE	0.863904	FALSE	0.802834	FALSE	0.908617	FALSE		FALSE	0.881841	0.0548767	FALSE	0.474082	FALSE		FALSE	0.539993
4864	P49221	TGM4	transglutaminase 4	[u'NM_003241']	3	44916171	44955214			chr3:44636013G>C (rs200499214)	4.53596e-08	TRUE	chr3:44951677A>G (rs61731538)	0.00464799	FALSE	0.324321	0.377198	-0.00293662	0.192857	0.810696	0.339436	-0.00102351	0.637421	0.42831	0.42831	FALSE	0.864725	FALSE	0.863904	FALSE	0.691283	FALSE	0.970362	FALSE		FALSE	0.881841	0.542106	FALSE	0.88591	FALSE		FALSE	0.899676
13923	Q99440	LINC01587	long intergenic non-protein coding RNA 1587	[u'NR_126517']	4	5527058	5528055			chr4:5798910G>A (rs573160908)	0.000140473	FALSE	chr4:5527103C>G (rs567017010)	0.0918622	FALSE	0.826416	0.375008	-0.00225138	0.206737	0.984249	0.117926	-0.00110604	0.498865	0.42831	0.42831	FALSE	0.864725	FALSE	0.863904	FALSE	0.703782	FALSE	0.948703	FALSE	0.911767	FALSE	0.881841	0.653573	FALSE	0.919445	FALSE	0.949073	FALSE	0.929195
15158	Q9H3Q1	CDC42EP4	CDC42 effector protein 4	[u'NM_012121']	17	71281572	71282639			chr17:71232807T>C (rs904383)	0.000216998	FALSE	chr17:71282441C>G (rs185165304)	0.174938	FALSE	0.997191	0.0357259	0.000187352	0.885301	1	0.000191335	0.00234786	0.192994	0.428368	0.428368	FALSE	0.864725	FALSE	0.863904	FALSE	0.98071	FALSE	0.86884	FALSE	0.911767	FALSE	0.881841	0.984102	FALSE	1	FALSE	1	FALSE	1
16729	Q9UBU8	MORF4L1	mortality factor 4 like 1	[u'NM_006791']	15	79165360	79189406			chr15:78780104T>C (rs2230940)	1.35966e-10	TRUE	chr15:79177341C>A (rs185282535)	0.0151587	FALSE	0.995318	0.0530832	0.00217694	0.193485	0.999998	0.00133931	0.000275383	0.977682	0.428395	0.428395	FALSE	0.864725	FALSE	0.863904	FALSE	0.692208	FALSE	0.998482	FALSE		FALSE	0.881841	0.686285	FALSE	0.929723	FALSE		FALSE	0.938425
9854	Q7Z5N4	SDK1	sidekick cell adhesion molecule 1	[u'NM_152744']	7	3341219	4305013			chr7:4304777G>A (rs374706004)	0.000136069	FALSE	chr7:4304777G>A (rs374706004)	0.000136069	FALSE	0.731502	0.0835258	0.000510892	0.638334	0.97048	0.0472816	-0.00230386	0.195438	0.428416	0.428416	FALSE	0.864725	FALSE	0.863904	FALSE	0.924431	FALSE	0.868984	FALSE	0.911767	FALSE	0.881841	0.251136	FALSE	0.750171	FALSE	0.840317	FALSE	0.78193
1722	O75344	FKBP6	FK506 binding protein 6	[u'NM_003602']	7	72742432	72756894			chr7:73097311T>C (Affx-80232319)	7.37525e-33	TRUE	chr7:72744228C>T (rs199914353)	0.0377637	FALSE	0.980922	0.120382	-0.00212256	0.23711	0.999951	0.00635294	-0.00113285	0.540228	0.428431	0.428431	FALSE	0.864725	FALSE	0.863904	FALSE	0.735359	FALSE	0.954425	FALSE		FALSE	0.881841	0.265576	FALSE	0.759419	FALSE		FALSE	0.789555
14893	Q9GZZ9	UBA5	ubiquitin like modifier activating enzyme 5	[u'NM_024818']	3	132379382	132395367			chr3:132405207G>A (rs553665584)	1.30712e-19	TRUE	chr3:132384674A>G (rs532178791)	0.0632926	FALSE	0.991872	0.0650581	-0.002221	0.198796	0.999994	0.00192602	-0.000106228	0.873194	0.428564	0.428564	FALSE	0.864725	FALSE	0.863904	FALSE	0.696863	FALSE	0.991338	FALSE		FALSE	0.881841	0.657221	FALSE	0.920221	FALSE		FALSE	0.929848
16866	Q9UHG3	PCYOX1	prenylcysteine oxidase 1	[u'NM_016297']	2	70485297	70504521			chr2:70441524C>T (rs797002530)	0.000237896	FALSE	chr2:70502291A>G (rs200274702)	0.0333422	FALSE	0.724968	0.435437	-0.00174283	0.198135	0.977958	0.14392	-0.0010192	0.612872	0.428632	0.428632	FALSE	0.864725	FALSE	0.863904	FALSE	0.696393	FALSE	0.967719	FALSE	0.911767	FALSE	0.881841	0.418478	FALSE	0.840064	FALSE	0.9035	FALSE	0.859624
10077	Q86V35	CABP7	calcium binding protein 7	[u'NM_182527']	22	30116414	30125555			chr22:29775023C>A (rs174772)	1.29904e-15	TRUE	chr22:30125185G>A (rs200796412)	0.0317963	FALSE	0.999271	0.0168824	-0.000698799	0.85772	1	1.21217e-05	-0.00172625	0.19785	0.428642	0.428642	FALSE	0.864725	FALSE	0.863904	FALSE	0.978392	FALSE	0.869642	FALSE		FALSE	0.881841	0.297634	FALSE	0.777552	FALSE		FALSE	0.805234
821	O14493	CLDN4	claudin 4	[u'NM_001305']	7	73245532	73246158			chr7:73097311T>C (Affx-80232319)	7.37525e-33	TRUE	chr7:73245574G>A (rs146345112)	0.0889648	FALSE	0.997329	0.0337397	-0.00198869	0.253818	0.999999	0.000257338	0.0013186	0.562977	0.428674	0.428674	FALSE	0.864725	FALSE	0.863904	FALSE	0.749089	FALSE	0.958315	FALSE		FALSE	0.881841	0.59395	FALSE	0.899677	FALSE		FALSE	0.911559
6062	Q02413	DSG1	desmoglein 1	[u'NM_001942']	18	28898264	28935306			chr18:28934707T>G (rs117758452)	0.000138122	FALSE	chr18:28934707T>G (rs117758452)	0.000138122	FALSE	0.572948	0.198772	0.00187741	0.586187	0.926981	0.148754	-0.00185744	0.268526	0.428731	0.428731	FALSE	0.864725	FALSE	0.863904	FALSE	0.905513	FALSE	0.898478	FALSE	0.911767	FALSE	0.881841	0.301103	FALSE	0.779895	FALSE	0.856841	FALSE	0.807303
17397	Q9UQ53	MGAT4B	mannosyl (alpha-1,3-)-glycoprotein beta-1,4-N-acetylglucosaminyltransferase, isozyme B	[u'NM_014275']	5	179225048	179233583			chr5:179250935A>G (rs528070897)	2.135e-05	FALSE	chr5:179228652A>C (rs200607871)	0.0188318	FALSE	0.972135	0.109237	0.00113307	0.409741	0.999843	0.00759285	-0.00151139	0.347279	0.428788	0.428788	FALSE	0.864725	FALSE	0.863904	FALSE	0.837212	FALSE	0.915384	FALSE	0.911767	FALSE	0.881841	0.743292	FALSE	0.945117	FALSE	0.968419	FALSE	0.952551
16600	Q9P2F9	ZNF319	zinc finger protein 319	[u'NM_020807']	16	58030424	58032169			chr16:57784745G>A (rs532650086)	0.00065829	FALSE	chr16:58032138G>A (rs62637701)	0.0859804	FALSE	0.994678	0.0385065	0.0024537	0.230019	1	0.000763217	-0.00112496	0.62227	0.428821	0.428821	FALSE	0.864725	FALSE	0.863904	FALSE	0.727641	FALSE	0.969392	FALSE	0.911767	FALSE	0.881841	0.357284	FALSE	0.807228	FALSE	0.881378	FALSE	0.830721
14614	Q9BYB4	GNB1L	G protein subunit beta 1 like	[u'NM_053004']	22	19776235	19808878			chr22:19951650CCTGT>C (Affx-80289705)	0.000338187	FALSE	chr22:19789739C>T (rs564960241)	0.029745	FALSE	0.662132	0.369855	0.000298292	0.819466	0.983023	0.107966	0.0023123	0.193169	0.428822	0.428822	FALSE	0.864725	FALSE	0.863904	FALSE	0.971204	FALSE	0.868984	FALSE	0.911767	FALSE	0.881841	0.679193	FALSE	0.927712	FALSE	0.95557	FALSE	0.936689
1426	O60239	SH3BP5	SH3 domain binding protein 5	[u'NM_004844']	3	15297596	15373915			chr3:15480634G>T (rs565009404)	2.93849e-09	TRUE	chr3:15311305G>C (rs533886632)	0.00609863	FALSE	0.989522	0.0434278	-0.00196528	0.279509	0.999962	0.00204824	-0.00156848	0.443702	0.42883	0.42883	FALSE	0.864725	FALSE	0.863904	FALSE	0.768017	FALSE	0.939153	FALSE		FALSE	0.881841	0.461767	FALSE	0.856372	FALSE		FALSE	0.873665
4105	P29373	CRABP2	cellular retinoic acid binding protein 2	[u'NM_001878']	1	156669821	156675238			chr1:156290656T>C (rs11548200)	3.3131e-06	FALSE	chr1:156670822C>G (rs138001549)	0.185568	FALSE	0.995907	0.0529208	0.000988255	0.5128	0.999997	0.00131308	-0.0018665	0.270839	0.428866	0.428866	FALSE	0.864725	FALSE	0.863904	FALSE	0.881695	FALSE	0.898949	FALSE	0.911767	FALSE	0.881841	0.89955	FALSE	0.980913	FALSE	0.988354	FALSE	0.983829
12686	Q93033	CD101	CD101 molecule	[u'NM_004258']	1	117544440	117576720			chr1:117663471A>C (rs746617592)	4.30434e-05	FALSE	chr1:117554352C>T (rs41276560)	0.0444055	FALSE	0.651921	0.180696	0.000854839	0.61481	0.944803	0.0571123	0.00167244	0.46446	0.428873	0.428873	FALSE	0.864725	FALSE	0.863904	FALSE	0.916571	FALSE	0.941705	FALSE	0.911767	FALSE	0.881841	0.485785	FALSE	0.866839	FALSE	0.922206	FALSE	0.883105
15903	Q9NRC8	SIRT7	sirtuin 7	[u'NM_016538']	17	79870295	79876007			chr17:79479316G>C (rs199524509)	1.69009e-07	TRUE	chr17:79870380C>A (rs148268197)	0.0874784	FALSE	0.992245	0.0573151	0.00171264	0.231045	0.999993	0.00175147	0.000846945	0.570836	0.428887	0.428887	FALSE	0.864725	FALSE	0.863904	FALSE	0.728731	FALSE	0.960087	FALSE		FALSE	0.881841	0.31621	FALSE	0.788127	FALSE		FALSE	0.814328
208	A6NDA9	LRIT2	leucine rich repeat, Ig-like and transmembrane domains 2	[u'XM_291697']	10	85981679	85985276			chr10:86198346G>A (rs564236713)	1.45104e-14	TRUE	chr10:85982179C>T (rs143048137)	0.00565212	FALSE	0.665665	0.29851	0.00067219	0.483747	0.97747	0.0938929	0.00183534	0.227869	0.428896	0.428896	FALSE	0.864725	FALSE	0.863904	FALSE	0.869427	FALSE	0.881797	FALSE		FALSE	0.881841	0.242923	FALSE	0.744592	FALSE		FALSE	0.776513
6182	Q05996	ZP2	zona pellucida glycoprotein 2	[u'NM_001290104']	16	21208804	21222868			chr16:21181914A>G (rs563969776)	2.48766e-13	TRUE	chr16:21213054A>T (rs147988348)	0.00628652	FALSE	0.701519	0.314017	0.0018324	0.483051	0.962487	0.134085	0.00229896	0.209605	0.428897	0.428897	FALSE	0.864725	FALSE	0.863904	FALSE	0.869311	FALSE	0.872216	FALSE		FALSE	0.881841	0.547821	FALSE	0.886993	FALSE		FALSE	0.900498
2712	P05452	CLEC3B	C-type lectin domain family 3 member B	[u'NM_003278']	3	45067855	45077413			chr3:44636013G>C (rs200499214)	4.53596e-08	TRUE	chr3:45077093G>A (rs748703828)	0.0416813	FALSE	0.465172	0.383687	-0.00316167	0.203211	0.874197	0.276873	-0.00202506	0.500685	0.428906	0.428906	FALSE	0.864725	FALSE	0.863904	FALSE	0.700498	FALSE	0.949997	FALSE		FALSE	0.881841	0.282811	FALSE	0.771061	FALSE		FALSE	0.799606
17738	Q9Y4F4	TOGARAM1	TOG array regulator of axonemal microtubules 1	[u'XM_113781']	14	45431625	45542761			chr14:45216225T>C (rs117656983)	0.00134856	FALSE	chr14:45542526A>G (rs539611234)	0.0111192	FALSE	0.980418	0.0587193	-0.00163519	0.260006	1.00076	0.00435963	4.75064e-05	0.91276	0.428923	0.428923	FALSE	0.864725	FALSE	0.863904	FALSE	0.753825	FALSE	0.992439	FALSE	0.911767	FALSE	0.881841	0.615965	FALSE	0.907878	FALSE	0.942296	FALSE	0.918904
17527	Q9Y2H1	STK38L	serine/threonine kinase 38 like	[u'NM_015000']	12	27450654	27475385			chr12:27064785A>C (rs17406806)	2.77702e-05	FALSE	chr12:27462051G>A (rs529033839)	0.512014	FALSE	0.99988	0.00514239	0.00127534	0.414498	1	1.88373e-09	0.00153854	0.387847	0.428931	0.428931	FALSE	0.864725	FALSE	0.863904	FALSE	0.83858	FALSE	0.92425	FALSE	0.911767	FALSE	0.881841	0.531156	FALSE	0.881457	FALSE	0.930767	FALSE	0.895688
10836	Q8N2M8	CLASRP	CLK4 associating serine/arginine rich protein	[u'NM_007056']	19	45543471	45574100			chr19:45412079C>T (rs7412)	1.18786e-33	TRUE	chr19:45567668C>A (rs71352251)	0.0132191	FALSE	0.655136	0.0409735	-0.0018739	0.329053	0.784262	0.0187022	0.00232771	0.224218	0.428978	0.428978	FALSE	0.864725	FALSE	0.863904	FALSE	0.796109	FALSE	0.881797	FALSE		FALSE	0.881841	0.0334497	FALSE	0.390136	FALSE		FALSE	0.458804
5872	P82930	MRPS34	mitochondrial ribosomal protein S34	[u'NM_023936']	16	1822225	1823120			chr16:2122886G>A (rs574205203)	2.69118e-45	TRUE	chr16:1823024G>T (rs11552431)	0.381953	FALSE	0.854355	0.21837	-0.0018136	0.200627	0.998284	0.0379011	0.000175376	0.806913	0.429019	0.429019	FALSE	0.864725	FALSE	0.863904	FALSE	0.69907	FALSE	0.984744	FALSE		FALSE	0.881841	0.903027	FALSE	0.981644	FALSE		FALSE	0.984416
444	A8MTL0	IQCF5	IQ motif containing F5	[u'XM_371643']	3	51907752	51909547			chr3:51754424G>T (rs11929028)	1.02568e-63	TRUE	chr3:51908111G>A (rs368521801)	1.70279e-18	TRUE	0.988272	0.0732836	-0.000490336	0.883376	0.999978	0.00291003	0.00243015	0.200988	0.429072	0.429072	FALSE	0.864725	FALSE	0.863904	FALSE	0.98071	FALSE	0.869642	FALSE		FALSE		0.0459218	FALSE	0.44267	FALSE		FALSE
15230	Q9H4S2	GSX1	GS homeobox 1	[u'NM_145657']	13	28366828	28368082			chr13:28537005G>A (rs34963801)	0.00149331	FALSE	chr13:28367990C>A (rs200388174)	0.0872062	FALSE	0.993514	0.0514719	-4.44628e-06	0.791752	1	0.0011059	0.00210189	0.209563	0.429138	0.429138	FALSE	0.864725	FALSE	0.863904	FALSE	0.964526	FALSE	0.872216	FALSE	0.911767	FALSE	0.881841	0.979115	FALSE	0.999791	FALSE	1	FALSE	1
9726	Q7Z2E3	APTX	aprataxin	[u'NM_017692']	9	32973499	33001602			chr9:33113121G>A (Affx-33687749)	2.07226e-06	FALSE	chr9:32984668A>T (rs550948801)	0.18568	FALSE	0.981231	0.0942739	-0.000114358	0.601669	1.0003	0.00586493	-0.00195687	0.292228	0.429147	0.429147	FALSE	0.864725	FALSE	0.863904	FALSE	0.911931	FALSE	0.906487	FALSE	0.911767	FALSE	0.881841	0.155847	FALSE	0.661151	FALSE	0.783127	FALSE	0.703573
17064	Q9UKF6	CPSF3	cleavage and polyadenylation specific factor 3	[u'NM_016207']	2	9563903	9613143			chr2:10074105C>T (rs369291963)	7.79192e-06	FALSE	chr2:9595823A>G (rs143479166)	0.171326	FALSE	0.994459	0.0420009	0.00176913	0.322209	0.999984	0.00195685	-0.00159022	0.443094	0.429187	0.429187	FALSE	0.864725	FALSE	0.863904	FALSE	0.791915	FALSE	0.939153	FALSE	0.911767	FALSE	0.881841	0.349937	FALSE	0.80565	FALSE	0.880585	FALSE	0.829434
9769	Q7Z3Q1	SLC46A3	solute carrier family 46 member 3	[u'NM_181785']	13	29275637	29292135			chr13:29135309C>T (rs1535908)	0.00375037	FALSE	chr13:29287459A>G (rs201280973)	0.0274046	FALSE	0.961885	0.132163	0.000693708	0.539819	0.999727	0.00793189	0.00194286	0.234854	0.429208	0.429208	FALSE	0.864725	FALSE	0.863904	FALSE	0.892569	FALSE	0.885328	FALSE	0.911767	FALSE	0.881841	0.80037	FALSE	0.956612	FALSE	0.976892	FALSE	0.962187
238	A6NES4	MROH2A	maestro heat like repeat family member 2A	[u'XM_291007']	2	234688005	234741902			chr2:234726771G>A (rs186106859)	5.4857e-07	FALSE	chr2:234726771G>A (rs186106859)	5.4857e-07	FALSE	0.0424151	0.0293801	0.000619488	0.807588	0.228266	0.167968	0.00168818	0.259378	0.429372	0.429372	FALSE	0.864725	FALSE	0.863904	FALSE	0.968054	FALSE	0.893126	FALSE	0.911767	FALSE	0.881841	0.426714	FALSE	0.842729	FALSE	0.904227	FALSE	0.861331
15888	Q9NR77	PXMP2	peroxisomal membrane protein 2	[u'NM_018663']	12	133264257	133281270			chr12:133058066G>A (rs4418881)	5.2891e-05	FALSE	chr12:133277914A>G (rs201378843)	0.11046	FALSE	0.993688	0.0553376	0.001056	0.552258	0.999997	0.00147458	-0.00198325	0.261974	0.429397	0.429397	FALSE	0.864725	FALSE	0.863904	FALSE	0.894892	FALSE	0.893681	FALSE	0.911767	FALSE	0.881841	0.214262	FALSE	0.718557	FALSE	0.817018	FALSE	0.753828
12031	Q8TD86	CALML6	calmodulin like 6	[u'NM_138705']	1	1846720	1848629			chr1:2160390C>G (rs28384811)	2.85541e-17	TRUE	chr1:1848206A>C (rs200415259)	0.134442	FALSE	0.934785	0.231548	-0.00137674	0.327268	0.998957	0.0309805	-0.0017312	0.333409	0.429422	0.429422	FALSE	0.864725	FALSE	0.863904	FALSE	0.795456	FALSE	0.914145	FALSE		FALSE	0.881841	0.229775	FALSE	0.733298	FALSE		FALSE	0.766366
12129	Q8TEQ0	SNX29	sorting nexin 29	[u'NM_032167']	16	12070664	12662483			chr16:12897578G>T (rs3748976)	0.000107769	FALSE	chr16:12155432C>T (rs567532795)	0.00811621	FALSE	0.972892	0.0812868	0.00110764	0.408446	1.00007	0.00321583	0.00179851	0.343185	0.429555	0.429555	FALSE	0.864725	FALSE	0.863904	FALSE	0.837212	FALSE	0.915384	FALSE	0.911767	FALSE	0.881841	0.60319	FALSE	0.903216	FALSE	0.939739	FALSE	0.914674
10233	Q86XS5	ANGPTL5	angiopoietin like 5	[u'NM_178127']	11	101762013	101778640			chr11:102080278A>G (rs183492039)	0.00178624	FALSE	chr11:101776560A>G (rs538678287)	0.0247806	FALSE	0.122691	0.0228617	-0.0028591	0.195907	0.207976	0.10673	5.59055e-05	0.730507	0.429571	0.429571	FALSE	0.864725	FALSE	0.863904	FALSE	0.693212	FALSE	0.981789	FALSE	0.911767	FALSE	0.881841	0.416209	FALSE	0.838928	FALSE	0.903044	FALSE	0.858338
1554	O60676	CST8	cystatin 8	[u'NM_001281730']	20	23472305	23476548			chr20:23346213A>T (rs144056913)	4.1666e-07	TRUE	chr20:23472525C>T (rs574083273)	0.0383769	FALSE	0.999142	0.0190436	0.00267441	0.205844	1	3.408e-05	-0.000918312	0.713327	0.429605	0.429605	FALSE	0.864725	FALSE	0.863904	FALSE	0.702893	FALSE	0.979944	FALSE		FALSE	0.881841	0.148408	FALSE	0.655749	FALSE		FALSE	0.699204
13990	Q99653	CHP1	calcineurin like EF-hand protein 1	[u'NM_007236']	15	41523581	41571584			chr15:41988814G>A (rs543724169)	3.32645e-14	TRUE	chr15:41549142A>G (rs558257421)	0.981451	FALSE	0.998286	0.0249965	-3.47191e-05	0.834684	0.999998	0.00077734	0.0020847	0.206652	0.429617	0.429617	FALSE	0.864725	FALSE	0.863904	FALSE	0.97424	FALSE	0.871312	FALSE		FALSE	0.881841	0.871455	FALSE	0.973748	FALSE		FALSE	0.977434
15293	Q9H6J7	C11orf49	chromosome 11 open reading frame 49	[u'NM_024113']	11	46958357	47183186			chr11:47634413T>A (rs11601083)	5.82672e-11	TRUE	chr11:47074069G>A (rs764723559)	0.00226029	FALSE	0.979239	0.0960028	0.00195521	0.259922	0.99999	0.00272647	-0.000781014	0.533967	0.429738	0.429738	FALSE	0.864725	FALSE	0.863904	FALSE	0.753825	FALSE	0.954425	FALSE		FALSE	0.881841	0.306631	FALSE	0.783386	FALSE		FALSE	0.810267
1808	O75575	CRCP	CGRP receptor component	[u'NM_014478']	7	65579950	65617341			chr7:65970330G>C (rs10215888)	2.59462e-05	FALSE	chr7:65617261A>G (rs147755294)	0.142408	FALSE	0.999579	0.00842562	0.00092603	0.712222	1	0.000144505	0.00238451	0.203359	0.429843	0.429843	FALSE	0.864725	FALSE	0.863904	FALSE	0.946036	FALSE	0.870282	FALSE	0.911767	FALSE	0.881841	0.440947	FALSE	0.848312	FALSE	0.909238	FALSE	0.866222
14016	Q99719	SEPT5	septin 5	[u'NM_002688']	22	19702112	19710004			chr22:19951650CCTGT>C (Affx-80289705)	0.000338187	FALSE	chr22:19708382G>A (rs576037104)	0.104995	FALSE	0.99628	0.0415032	0.00150266	0.395179	0.999998	0.000400138	-0.00154103	0.366413	0.429859	0.429859	FALSE	0.864725	FALSE	0.863904	FALSE	0.831487	FALSE	0.919532	FALSE	0.911767	FALSE	0.881841	0.554501	FALSE	0.888252	FALSE	0.932875	FALSE	0.901372
9105	Q6QNK2	ADGRD1	adhesion G protein-coupled receptor D1	[u'NM_198827']	12	131439011	131623805			chr12:130941163C>T (rs771459544)	0.0010832	FALSE	chr12:131590393C>T (rs117457351)	0.018467	FALSE	0.932144	0.193353	0.00221085	0.205121	0.999676	0.0208149	0.00114901	0.739695	0.429869	0.429869	FALSE	0.864725	FALSE	0.863904	FALSE	0.70165	FALSE	0.981789	FALSE	0.911767	FALSE	0.881841	0.537728	FALSE	0.883751	FALSE	0.931414	FALSE	0.89755
326	A6NJI1	C11orf86	chromosome 11 open reading frame 86	[u'NM_001136485']	11	66742834	66743719			chr11:66679115C>T (rs117997966)	2.32201e-06	FALSE	chr11:66743024G>A (rs371590962)	0.235973	FALSE	0.935135	0.220699	-0.00118503	0.530637	0.998829	0.0297775	-0.00193335	0.225194	0.429888	0.429888	FALSE	0.864725	FALSE	0.863904	FALSE	0.888603	FALSE	0.881797	FALSE	0.911767	FALSE	0.881841	0.542126	FALSE	0.88591	FALSE	0.932709	FALSE	0.899676
9451	Q6ZS81	WDFY4	WDFY family member 4	[u'XM_033379']	10	49917778	50190617			chr10:50122022T>A (rs200705098)	1.74714e-06	FALSE	chr10:50177151C>A (rs551688767)	0.0153851	FALSE	0.640433	0.152936	-0.00199309	0.231737	1.00625	0.0490776	0.00143701	0.337377	0.429896	0.429896	FALSE	0.864725	FALSE	0.863904	FALSE	0.729255	FALSE	0.915037	FALSE	0.911767	FALSE	0.881841	0.948632	FALSE	0.993226	FALSE	0.997058	FALSE	0.994873
17188	Q9ULJ3	ZBTB21	zinc finger and BTB domain containing 21	[u'NM_020727']	21	43411007	43414204			chr21:43161030C>T (rs142879262)	8.32482e-05	FALSE	chr21:43411690C>T (rs553654791)	0.0318782	FALSE	0.828831	0.277789	-0.00225187	0.229094	0.9985	0.0566642	0.000284848	0.785413	0.429949	0.429949	FALSE	0.864725	FALSE	0.863904	FALSE	0.726431	FALSE	0.98394	FALSE	0.911767	FALSE	0.881841	0.522756	FALSE	0.878113	FALSE	0.928861	FALSE	0.892728
14576	Q9BXW4	MAP1LC3C	microtubule associated protein 1 light chain 3 gamma	[u'NM_001004343']	1	242159468	242162310			chr1:241767800GA>G (Affx-80269372)	1.07269e-09	TRUE	chr1:242159614C>T (rs55813237)	0.244258	FALSE	0.981662	0.120565	0.00227532	0.195382	1.00011	0.00901785	-0.000394692	0.920258	0.430022	0.430022	FALSE	0.864725	FALSE	0.863904	FALSE	0.692497	FALSE	0.992439	FALSE		FALSE	0.881841	0.227895	FALSE	0.730599	FALSE		FALSE	0.763573
81	A1L167	UBE2QL1	ubiquitin conjugating enzyme E2 Q family like 1	[u'NM_001145161']	5	6449007	6491459			chr5:5959337C>T (rs75472005)	0.00161197	FALSE	chr5:6449341C>T (rs544533412)	0.710627	FALSE	0.999938	0.00368954	-0.000590505	0.608946	1	1.69524e-05	0.00194966	0.304978	0.430044	0.430044	FALSE	0.864725	FALSE	0.863904	FALSE	0.914865	FALSE	0.908617	FALSE	0.911767	FALSE	0.881841	0.613805	FALSE	0.906745	FALSE	0.941771	FALSE	0.917888
12934	Q96C74	ROPN1L	rhophilin associated tail protein 1 like	[u'NM_031916']	5	10442280	10465056			chr5:10638148A>G (rs78931230)	0.00127259	FALSE	chr5:10450146C>T (rs2303986)	0.02164	FALSE	0.99479	0.0641209	-0.000708141	0.762082	0.999995	0.00159457	0.00213836	0.212382	0.43006	0.43006	FALSE	0.864725	FALSE	0.863904	FALSE	0.958647	FALSE	0.874661	FALSE	0.911767	FALSE	0.881841	0.101658	FALSE	0.58152	FALSE	0.714437	FALSE	0.632408
17110	Q9UKU7	ACAD8	acyl-CoA dehydrogenase family member 8	[u'NM_014384']	11	134123495	134134851			chr11:134153739G>T (Affx-80244190)	1.72707e-44	TRUE	chr11:134132475A>G (rs367996531)	0.0248378	FALSE	0.943481	0.224331	0.000719004	0.445192	0.999334	0.0255477	0.00158672	0.259624	0.430061	0.430061	FALSE	0.864725	FALSE	0.863904	FALSE	0.852126	FALSE	0.893126	FALSE		FALSE	0.881841	0.25669	FALSE	0.75407	FALSE		FALSE	0.784984
8864	Q6NUK4	REEP3	receptor accessory protein 3	[u'NM_001001330']	10	65281306	65380626			chr10:64974156T>C (rs41274072)	7.57579e-10	TRUE	chr10:65354554A>T (rs200806624)	0.00236326	FALSE	0.997876	0.0262437	0.00190762	0.345213	0.999999	0.000636938	0.00152255	0.353818	0.430083	0.430083	FALSE	0.864725	FALSE	0.863904	FALSE	0.805799	FALSE	0.916415	FALSE		FALSE	0.881841	0.552198	FALSE	0.888252	FALSE		FALSE	0.901372
11897	Q8TAZ6	CMTM2	CKLF like MARVEL transmembrane domain containing 2	[u'NM_001199317']	16	66613511	66622019			chr16:67037264G>T (rs527425472)	4.03437e-17	TRUE	chr16:66613601G>C (rs566702013)	0.0852809	FALSE	0.826772	0.341338	0.00284804	0.194673	0.990834	0.0842124	0.000817354	0.834855	0.4302	0.4302	FALSE	0.864764	FALSE	0.863942	FALSE	0.692497	FALSE	0.987496	FALSE		FALSE	0.88186	0.25668	FALSE	0.75407	FALSE		FALSE	0.784984
2158	O95343	SIX3	SIX homeobox 3	[u'NM_005413']	2	45169244	45171896			chr2:45285952G>T (rs4355165)	0.00107914	FALSE	chr2:45169506C>T (rs533412798)	0.120198	FALSE	0.995555	0.0491878	0.00171832	0.337073	0.999997	0.00119457	-0.00160138	0.39687	0.430232	0.430232	FALSE	0.864764	FALSE	0.863942	FALSE	0.800949	FALSE	0.925226	FALSE	0.911767	FALSE	0.88186	0.424486	FALSE	0.842729	FALSE	0.904227	FALSE	0.861331
7833	Q52LG2	KRTAP13-2	keratin associated protein 13-2	[u'NM_181621']	21	31744007	31744531			chr21:31609374G>A (rs80215508)	0.000386437	FALSE	chr21:31744310G>C (rs3804010)	0.0541602	FALSE	0.197173	0.369756	0.000337437	0.553789	0.681506	0.436325	0.00166277	0.195748	0.430248	0.430248	FALSE	0.864764	FALSE	0.863942	FALSE	0.895624	FALSE	0.869007	FALSE	0.911767	FALSE	0.88186	0.332833	FALSE	0.796571	FALSE	0.871912	FALSE	0.821625
17724	Q9Y4C2	TCAF1	TRPM8 channel associated factor 1	[u'NM_014719']	7	143551229	143573701			chr7:143098628C>T (rs535622332)	0.00169126	FALSE	chr7:143573664T>C (rs188437693)	0.0566987	FALSE	0.990088	0.0687285	0.00211913	0.244418	0.999994	0.00205501	-0.000639043	0.599374	0.430311	0.430311	FALSE	0.864795	FALSE	0.863973	FALSE	0.741622	FALSE	0.964652	FALSE	0.911767	FALSE	0.881884	0.23978	FALSE	0.741044	FALSE	0.831801	FALSE	0.772911
13326	Q96JC1	VPS39	VPS39, HOPS complex subunit	[u'NM_015289']	15	42452955	42500351			chr15:41988814G>A (rs543724169)	3.32645e-14	TRUE	chr15:42461972C>G (rs565095448)	0.0339895	FALSE	0.988972	0.0699982	0.00265756	0.195451	0.999981	0.00322559	-0.000704663	0.975233	0.430404	0.430404	FALSE	0.864811	FALSE	0.863989	FALSE	0.692497	FALSE	0.998482	FALSE		FALSE	0.881887	0.237414	FALSE	0.73917	FALSE		FALSE	0.771585
8905	Q6NZ67	MZT2B	mitotic spindle organizing protein 2B	[u'NM_025029']	2	130939856	130948196			chr2:131414239A>G (rs530262933)	0.00310239	FALSE	chr2:130940017C>A (rs201954757)	0.0532748	FALSE	0.990553	0.0516175	-0.000171247	0.882918	0.999982	0.00198184	-0.00239007	0.195075	0.430417	0.430417	FALSE	0.864811	FALSE	0.863989	FALSE	0.98071	FALSE	0.868984	FALSE	0.911767	FALSE	0.881887	0.926644	FALSE	0.988224	FALSE	0.993079	FALSE	0.990392
10587	Q8IYH5	ZZZ3	zinc finger ZZ-type containing 3	[u'NM_015534']	1	78031328	78099039			chr1:77964855A>G (rs11806197)	1.01673e-06	FALSE	chr1:78031362T>G (rs552992689)	0.00901212	FALSE	0.988447	0.0386348	0.0031469	0.208612	0.999966	0.00195948	-0.000372849	0.777396	0.430508	0.430508	FALSE	0.864898	FALSE	0.864076	FALSE	0.706252	FALSE	0.983929	FALSE	0.911767	FALSE	0.881969	0.268742	FALSE	0.76088	FALSE	0.844302	FALSE	0.790296
17458	Q9Y256	RCE1	Ras converting CAAX endopeptidase 1	[u'NM_005133']	11	66610927	66613563			chr11:66679115C>T (rs117997966)	2.32201e-06	FALSE	chr11:66610949G>A (rs568963563)	0.0723212	FALSE	0.999387	0.0121774	2.76625e-05	0.998336	1	2.14704e-05	0.00234503	0.194371	0.430748	0.430748	FALSE	0.864978	FALSE	0.864155	FALSE	0.999671	FALSE	0.868984	FALSE	0.911767	FALSE	0.881983	0.642606	FALSE	0.916182	FALSE	0.947804	FALSE	0.926328
2954	P09651	HNRNPA1	heterogeneous nuclear ribonucleoprotein A1	[u'NM_031157']	12	54674592	54678094			chr12:54348883C>A (Affx-89011268)	2.97724e-20	TRUE	chr12:54676980A>G (rs532469720)	0.000378416	FALSE	0.990375	0.0781926	-0.001866	0.282219	0.999989	0.00259221	-0.00174829	0.435401	0.430886	0.430886	FALSE	0.864978	FALSE	0.864155	FALSE	0.768793	FALSE	0.936859	FALSE		FALSE	0.881983	0.0898458	FALSE	0.557026	FALSE		FALSE	0.610306
179	A5PLN9	TRAPPC13	trafficking protein particle complex 13	[u'NM_024941']	5	64920888	64960435			chr5:64482633T>C (rs7728119)	0.000345197	FALSE	chr5:64942925C>T (rs183146614)	0.0419276	FALSE	0.981261	0.0988686	0.00196204	0.203216	0.99993	0.00664621	-0.000208268	0.849896	0.430889	0.430889	FALSE	0.864978	FALSE	0.864155	FALSE	0.700498	FALSE	0.987573	FALSE	0.911767	FALSE	0.881983	0.201692	FALSE	0.706337	FALSE	0.809474	FALSE	0.743351
9644	Q7L3S4	ZNF771	zinc finger protein 771	[u'NM_016643']	16	30419375	30429685			chr16:30035072C>A (rs113595171)	2.68312e-06	FALSE	chr16:30419470G>T (rs548401079)	0.080288	FALSE	0.992617	0.0462577	0.00177104	0.391143	0.999982	0.00190482	0.00153126	0.305553	0.430935	0.430935	FALSE	0.864978	FALSE	0.864155	FALSE	0.830156	FALSE	0.908617	FALSE	0.911767	FALSE	0.881983	0.771444	FALSE	0.951174	FALSE	0.971828	FALSE	0.957582
922	O14787	TNPO2	transportin 2	[u'NM_013433']	19	12812163	12831791			chr19:12996740A>G (rs2072597)	1.74215e-13	TRUE	chr19:12829921G>T (rs200434050)	0.254093	FALSE	0.999853	0.00528388	0.00122775	0.634052	1	2.97175e-05	-0.00212926	0.221953	0.430969	0.430969	FALSE	0.864978	FALSE	0.864155	FALSE	0.922055	FALSE	0.879268	FALSE		FALSE	0.881983	0.903176	FALSE	0.981644	FALSE		FALSE	0.984416
5693	P62807	HIST1H2BC	histone cluster 1 H2B family member c	[u'NM_003526']	6	26123755	26124132			chr6:26093141G>A (rs1800562)	4.80169e-65	TRUE	chr6:26123937A>C (rs549941215)	0.000177589	FALSE	0.998686	0.0232747	-0.00140307	0.44804	1	3.48464e-05	-0.00213483	0.284785	0.430984	0.430984	FALSE	0.864978	FALSE	0.864155	FALSE	0.852787	FALSE	0.904628	FALSE		FALSE	0.881983	0.748014	FALSE	0.945878	FALSE		FALSE	0.953023
13320	Q96JB1	DNAH8	dynein axonemal heavy chain 8	[u'NM_001206927']	6	38702291	38998165			chr6:39168174A>G (rs2815104)	1.97742e-05	FALSE	chr6:38791366C>T (rs185774108)	0.00272336	FALSE	0.835016	0.0998179	-0.00030595	0.981406	0.999563	0.0260631	0.00254734	0.195834	0.431008	0.431008	FALSE	0.864978	FALSE	0.864155	FALSE	0.996455	FALSE	0.869007	FALSE	0.911767	FALSE	0.881983	0.977115	FALSE	0.998859	FALSE	1	FALSE	0.999874
8080	Q5JUK2	SOHLH1	spermatogenesis and oogenesis specific basic helix-loop-helix 1	[u'NM_001012415']	9	138586195	138591313			chr9:138493795C>T (rs11103081)	0.000160618	FALSE	chr9:138589353G>C (rs200266971)	0.00526313	FALSE	0.654504	0.0404065	0.0019463	0.300787	0.871032	0.0628129	-0.00155744	0.407437	0.431025	0.431025	FALSE	0.864978	FALSE	0.864155	FALSE	0.779019	FALSE	0.927313	FALSE	0.911767	FALSE	0.881983	0.192976	FALSE	0.70028	FALSE	0.806081	FALSE	0.738392
3166	P10600	TGFB3	transforming growth factor beta 3	[u'NM_003239']	14	76425533	76447236			chr14:76638213A>G (rs554835793)	0.000742616	FALSE	chr14:76429776T>C (rs561423382)	0.168786	FALSE	0.999401	0.0186963	0.00138612	0.484695	1	8.80044e-06	0.00182814	0.276389	0.431031	0.431031	FALSE	0.864978	FALSE	0.864155	FALSE	0.869814	FALSE	0.899721	FALSE	0.911767	FALSE	0.881983	0.562418	FALSE	0.888793	FALSE	0.933116	FALSE	0.901638
16848	Q9UHC6	CNTNAP2	contactin associated protein-like 2	[u'NM_014141']	7	145813969	148112705			chr7:147375789C>T (rs76979648)	0.000154374	FALSE	chr7:146536935G>A (rs189731792)	0.00141245	FALSE	0.953099	0.0866625	-0.00159678	0.311649	0.999315	0.00731944	-0.00171552	0.305596	0.431034	0.431034	FALSE	0.864978	FALSE	0.864155	FALSE	0.783897	FALSE	0.908617	FALSE	0.911767	FALSE	0.881983	0.113934	FALSE	0.605502	FALSE	0.73793	FALSE	0.654544
17292	Q9UNA0	ADAMTS5	ADAM metallopeptidase with thrombospondin type 1 motif 5	[u'NM_007038']	21	28296375	28338710			chr21:28338529G>C (rs143025284)	3.40309e-06	FALSE	chr21:28338529G>C (rs143025284)	3.40309e-06	FALSE	0.137963	0.0917721	-0.00042095	0.696881	0.381969	0.309607	-0.00181096	0.196618	0.431193	0.431193	FALSE	0.86517	FALSE	0.864347	FALSE	0.941578	FALSE	0.869642	FALSE	0.911767	FALSE	0.882165	0.152783	FALSE	0.658956	FALSE	0.783127	FALSE	0.701852
16262	Q9NXB9	ELOVL2	ELOVL fatty acid elongase 2	[u'NM_017770']	6	10984017	11044463			chr6:10529242G>A (rs192375025)	5.90886e-06	FALSE	chr6:11000375C>G (rs138252390)	0.0565412	FALSE	0.99822	0.0261753	0.00227547	0.195357	1	7.0312e-05	0.000176521	0.929875	0.431226	0.431226	FALSE	0.86517	FALSE	0.864347	FALSE	0.692497	FALSE	0.993101	FALSE	0.911767	FALSE	0.882165	0.463619	FALSE	0.857157	FALSE	0.914146	FALSE	0.874508
280	A6NGU7	LINC01546	long intergenic non-protein coding RNA 1546	[u'NR_038428']	X	3189874	3202219			chrX:3239276T>C (rs12396910)	7.90946e-17	TRUE	chrX:3189890C>T (rs61730254)	0.227932	FALSE	0.994422	0.0457096	0.00192499	0.23302	0.998736	0.0212953	-0.00923857	0.275649	0.431377	0.431377	FALSE	0.865376	FALSE	0.864552	FALSE	0.731628	FALSE	0.899721	FALSE		FALSE	0.882355	0.36921	FALSE	0.814416	FALSE		FALSE	0.837525
13943	Q99518	FMO2	flavin containing monooxygenase 2	[u'NM_001460']	1	171154853	171178089			chr1:171115566AG>A (Affx-52322522)	0.000310727	FALSE	chr1:171173160C>T (rs149147656)	0.000552013	FALSE	0.376777	0.437265	0.00213555	0.294576	0.861321	0.345263	-0.000251936	0.697421	0.431438	0.431438	FALSE	0.865377	FALSE	0.864553	FALSE	0.775113	FALSE	0.978193	FALSE	0.911876	FALSE	0.882355	0.818207	FALSE	0.960976	FALSE	0.980426	FALSE	0.966044
1664	O75128	COBL	cordon-bleu WH2 repeat protein	[u'NM_015198']	7	51085251	51384330			chr7:50751090T>C (rs10248619)	0.000186629	FALSE	chr7:51287562G>T (rs368613191)	0.040425	FALSE	0.524391	0.367951	0.00161627	0.373015	0.92401	0.206846	0.00198717	0.253682	0.431475	0.431475	FALSE	0.865377	FALSE	0.864553	FALSE	0.820684	FALSE	0.892185	FALSE	0.911876	FALSE	0.882355	0.88286	FALSE	0.976619	FALSE	0.987213	FALSE	0.979996
11493	Q8NEW0	SLC30A7	solute carrier family 30 member 7	[u'NM_133496']	1	101361819	101440410			chr1:101604781G>A (rs7524946)	2.21812e-08	TRUE	chr1:101379273A>G (rs111335585)	0.132109	FALSE	0.996968	0.0316455	-0.00157439	0.312286	1	0.000843468	0.0014699	0.419385	0.43158	0.43158	FALSE	0.865445	FALSE	0.864621	FALSE	0.784945	FALSE	0.932352	FALSE		FALSE	0.882404	0.428787	FALSE	0.843296	FALSE		FALSE	0.861795
16678	Q9UBH0	IL36RN	interleukin 36 receptor antagonist	[u'NM_173170']	2	113817016	113820251			chr2:113943672T>C (rs139453780)	6.7189e-06	FALSE	chr2:113819727C>T (rs151325121)	0.097574	FALSE	0.991347	0.0868932	-0.00206887	0.372537	0.999994	0.00235344	-0.00182043	0.334252	0.431629	0.431629	FALSE	0.865445	FALSE	0.864621	FALSE	0.820684	FALSE	0.914227	FALSE	0.911993	FALSE	0.882404	0.572677	FALSE	0.892984	FALSE	0.935887	FALSE	0.905528
10444	Q8IWE4	DCUN1D3	defective in cullin neddylation 1 domain containing 3	[u'NM_173475']	16	20871211	20873860			chr16:21181914A>G (rs563969776)	2.48766e-13	TRUE	chr16:20873721G>T (rs371819424)	0.15375	FALSE	0.993358	0.0677166	-0.00158132	0.668538	0.999997	0.0016943	0.00226029	0.225602	0.431655	0.431655	FALSE	0.865445	FALSE	0.864621	FALSE	0.933706	FALSE	0.881797	FALSE		FALSE	0.882404	0.92146	FALSE	0.986449	FALSE		FALSE	0.988759
6960	Q14774	HLX	H2.0 like homeobox	[u'NM_021958']	1	221053200	221058043			chr1:221001142A>C (rs61830291)	6.69104e-06	FALSE	chr1:221057832C>T (rs533709615)	0.135135	FALSE	0.687746	0.241328	0.0016313	0.453366	0.97261	0.103849	-0.00173612	0.394776	0.431846	0.431846	FALSE	0.865732	FALSE	0.864907	FALSE	0.854381	FALSE	0.925225	FALSE	0.912197	FALSE	0.882689	0.796928	FALSE	0.955944	FALSE	0.976786	FALSE	0.96161
6831	Q14213	EBI3	Epstein-Barr virus induced 3	[u'NM_005755']	19	4229548	4237082			chr19:4505445G>A (rs16989695)	1.18499e-07	TRUE	chr19:4233178A>G (rs565001724)	0.00173184	FALSE	0.782903	0.222509	-0.00177811	0.390384	0.974727	0.0864276	0.0012255	0.502827	0.432032	0.432032	FALSE	0.865925	FALSE	0.8651	FALSE	0.830156	FALSE	0.951191	FALSE		FALSE	0.882852	0.637758	FALSE	0.914356	FALSE		FALSE	0.924551
17765	Q9Y4X5	ARIH1	ariadne RBR E3 ubiquitin protein ligase 1	[u'NM_005744']	15	72766981	72875630			chr15:72459382G>A (rs141536149)	9.34849e-06	FALSE	chr15:72837234C>T (rs148941976)	0.136806	FALSE	0.999372	0.0148198	0.00143547	0.299612	1	7.23237e-06	0.0018096	0.433268	0.432057	0.432057	FALSE	0.865925	FALSE	0.8651	FALSE	0.77825	FALSE	0.936859	FALSE	0.912197	FALSE	0.882852	0.588858	FALSE	0.897574	FALSE	0.93722	FALSE	0.909718
9076	Q6PJI9	WDR59	WD repeat domain 59	[u'NM_030581']	16	74908110	75018915			chr16:74678267T>C (rs190667525)	0.00013764	FALSE	chr16:74908213G>T (rs201095907)	0.00897427	FALSE	0.977825	0.0976419	-0.00171793	0.354274	0.999983	0.00420092	0.00099045	0.417796	0.432145	0.432145	FALSE	0.865925	FALSE	0.8651	FALSE	0.81148	FALSE	0.931833	FALSE	0.912197	FALSE	0.882852	0.173001	FALSE	0.683939	FALSE	0.802946	FALSE	0.725222
8427	Q5VST6	ABHD17B	abhydrolase domain containing 17B	[u'NM_016014']	9	74481706	74489996			chr9:74361209T>A (rs145273850)	1.50787e-05	FALSE	chr9:74489863C>T (rs142902473)	0.191076	FALSE	0.999608	0.0130156	0.000848913	0.689133	1	2.64314e-07	0.00220085	0.217525	0.432146	0.432146	FALSE	0.865925	FALSE	0.8651	FALSE	0.937948	FALSE	0.877254	FALSE	0.912197	FALSE	0.882852	0.782166	FALSE	0.953694	FALSE	0.974302	FALSE	0.959623
2103	O95182	NDUFA7	NADH:ubiquinone oxidoreductase subunit A7	[u'NM_005001']	19	8376392	8386242			chr19:8407525A>C (rs2972584)	8.40874e-10	TRUE	chr19:8386220A>C (rs201791515)	0.0373647	FALSE	0.982785	0.0925175	-0.00107683	0.276209	0.999904	0.00647894	0.000642797	0.545268	0.432185	0.432185	FALSE	0.865925	FALSE	0.8651	FALSE	0.765739	FALSE	0.954593	FALSE		FALSE	0.882852	0.294535	FALSE	0.776435	FALSE		FALSE	0.804559
4933	P49788	RARRES1	retinoic acid receptor responder 1	[u'NM_002888']	3	158415470	158450204			chr3:158692311A>G (rs112587860)	0.011622	FALSE	chr3:158428700C>A (rs144524595)	0.0431727	FALSE	0.793504	0.283456	-0.00236538	0.199478	0.987604	0.0721492	-0.000462441	0.898744	0.432328	0.432328	FALSE	0.866108	FALSE	0.865282	FALSE	0.698359	FALSE	0.992117	FALSE	0.912197	FALSE	0.883025	0.0364239	FALSE	0.408493	FALSE	0.586193	FALSE	0.479084
7723	Q495T6	MMEL1	membrane metalloendopeptidase like 1	[u'NM_033467']	1	2522432	2560923			chr1:2160390C>G (rs28384811)	2.85541e-17	TRUE	chr1:2535717G>A (rs141433545)	0.00410094	FALSE	0.715295	0.234212	-0.000774221	0.819314	0.956757	0.11507	-0.00222958	0.19896	0.432374	0.432374	FALSE	0.866108	FALSE	0.865282	FALSE	0.971204	FALSE	0.869642	FALSE		FALSE	0.883025	0.715091	FALSE	0.938533	FALSE		FALSE	0.946411
4748	P47755	CAPZA2	capping actin protein of muscle Z-line alpha subunit 2	[u'NM_006136']	7	116502666	116557918			chr7:116199267G>A (rs150368249)	2.14528e-13	TRUE	chr7:116552172T>C (rs757611246)	0.16449	FALSE	0.999071	0.0130401	-0.00152482	0.287463	1	3.14703e-05	0.00145222	0.450403	0.432494	0.432494	FALSE	0.866251	FALSE	0.865425	FALSE	0.772946	FALSE	0.93968	FALSE		FALSE	0.883127	0.731354	FALSE	0.941931	FALSE		FALSE	0.949389
3611	P18827	SDC1	syndecan 1	[u'NM_001006946']	2	20402530	20424628			chr2:20838254C>T (rs148746411)	0.000189729	FALSE	chr2:20402938C>T (rs78365527)	0.145742	FALSE	0.320906	0.0389241	0.000878789	0.702776	0.451031	0.0315107	-0.00148576	0.504034	0.43256	0.43256	FALSE	0.866287	FALSE	0.865461	FALSE	0.943337	FALSE	0.951273	FALSE	0.912197	FALSE	0.883127	0.865123	FALSE	0.972444	FALSE	0.98456	FALSE	0.97635
14033	Q99758	ABCA3	ATP binding cassette subfamily A member 3	[u'NM_001089']	16	2326678	2376467			chr16:2122886G>A (rs574205203)	2.69118e-45	TRUE	chr16:2331174C>T (rs144301862)	0.00552804	FALSE	0.959675	0.131566	0.00160208	0.264745	1.00004	0.00476806	-0.00147815	0.504242	0.432708	0.432708	FALSE	0.866335	FALSE	0.865508	FALSE	0.758465	FALSE	0.951295	FALSE		FALSE	0.883127	0.122565	FALSE	0.619527	FALSE		FALSE	0.666472
15667	Q9HCZ1	ZNF334	zinc finger protein 334	[u'NM_001270497']	20	45129938	45140741			chr20:45534919C>T (rs6018151)	3.15402e-06	FALSE	chr20:45131493G>A (rs200860105)	0.00688038	FALSE	0.957668	0.135351	0.00196818	0.335715	0.999809	0.00982682	0.00187224	0.346803	0.432767	0.432767	FALSE	0.866335	FALSE	0.865508	FALSE	0.799709	FALSE	0.915384	FALSE	0.912197	FALSE	0.883127	0.506877	FALSE	0.871962	FALSE	0.924432	FALSE	0.887033
4744	P47224	RABIF	RAB interacting factor	[u'NM_002871']	1	202850109	202858226			chr1:202569556G>C (rs199542449)	2.20961e-06	FALSE	chr1:202850351G>C (rs556109251)	0.108568	FALSE	0.999706	0.00925975	0.00245356	0.253449	1	4.46736e-06	-0.000984091	0.53874	0.43283	0.43283	FALSE	0.866335	FALSE	0.865508	FALSE	0.749072	FALSE	0.954425	FALSE	0.912197	FALSE	0.883127	0.16074	FALSE	0.667336	FALSE	0.788437	FALSE	0.709675
6098	Q03112	MECOM	MDS1 and EVI1 complex locus	[u'NM_004991', u'NM_005241']	3	168802700	168849265			chr3:168810874C>T (rs17466625)	0.00145608	FALSE	chr3:168833398C>G (rs572906212)	0.00487306	FALSE	0.997417	0.0175169	0.00182432	0.257334	0.999999	0.000361062	-0.00120455	0.537559	0.432854	0.432854	FALSE	0.866335	FALSE	0.865508	FALSE	0.752358	FALSE	0.954425	FALSE	0.912197	FALSE	0.883127	0.681313	FALSE	0.928245	FALSE	0.955928	FALSE	0.937064
16275	Q9NXJ0	MS4A12	membrane spanning 4-domains A12	[u'NM_001164470']	11	60264792	60274594			chr11:60577165G>A (rs116913507)	0.000109976	FALSE	chr11:60264966A>G (rs537834442)	0.0155491	FALSE	0.318502	0.465547	0.00296825	0.240423	0.805266	0.394732	0.00228202	0.363628	0.432881	0.432881	FALSE	0.866335	FALSE	0.865508	FALSE	0.738738	FALSE	0.918999	FALSE	0.912197	FALSE	0.883127	0.111788	FALSE	0.601394	FALSE	0.730641	FALSE	0.650558
6714	Q13705	ACVR2B	activin A receptor type 2B	[u'NM_001106']	3	38495814	38524820			chr3:38662377G>C (Affx-80220877)	5.36385e-20	TRUE	chr3:38519749G>A (rs370063198)	0.0539853	FALSE	0.997822	0.0292677	-0.000725449	0.875752	1	0.000184922	0.00197063	0.199959	0.432907	0.432907	FALSE	0.866335	FALSE	0.865508	FALSE	0.980229	FALSE	0.869642	FALSE		FALSE	0.883127	0.391729	FALSE	0.827295	FALSE		FALSE	0.848479
6985	Q14934	NFATC4	nuclear factor of activated T-cells 4	[u'NM_004554']	14	24837547	24846908			chr14:24791283G>A (rs370308160)	1.06221e-11	TRUE	chr14:24842377C>G (rs529403337)	0.02284	FALSE	0.666865	0.166966	-0.001888	0.288686	0.958476	0.0734397	-0.000777097	0.455662	0.432986	0.432986	FALSE	0.866335	FALSE	0.865508	FALSE	0.773491	FALSE	0.940698	FALSE		FALSE	0.883127	0.197543	FALSE	0.702563	FALSE		FALSE	0.739724
13337	Q96JH7	VCPIP1	valosin containing protein interacting protein 1	[u'NM_025054']	8	67546739	67579193			chr8:67969668T>C (rs201634747)	4.18976e-05	FALSE	chr8:67546941G>T (rs180682000)	0.0328776	FALSE	0.999345	0.00946048	0.00206273	0.196624	1	0.000192244	6.89692e-05	0.935977	0.433025	0.433025	FALSE	0.866335	FALSE	0.865508	FALSE	0.694468	FALSE	0.993815	FALSE	0.912197	FALSE	0.883127	0.354461	FALSE	0.807128	FALSE	0.881378	FALSE	0.830721
5937	Q00013	MPP1	membrane palmitoylated protein 1	[u'NM_002436']	X	154007455	154033648			chrX:153529891C>T (rs10126322)	3.6713e-10	TRUE	chrX:154020463C>T (rs371958769)	0.000770776	FALSE	0.997767	0.0174407	0.00412845	0.612987	0.999468	0.0076911	-0.0111686	0.200026	0.433088	0.433088	FALSE	0.866335	FALSE	0.865508	FALSE	0.916332	FALSE	0.869642	FALSE		FALSE	0.883127	0.0028348	FALSE	0.107849	FALSE		FALSE	0.167529
15735	Q9NPB6	PARD6A	par-6 family cell polarity regulator alpha	[u'NM_016948']	16	67694942	67696547			chr16:67264324C>G (rs200317614)	1.06594e-18	TRUE	chr16:67696057C>G (rs145510507)	0.0544537	FALSE	0.981029	0.061482	0.00214178	0.199821	0.999825	0.00433126	0.00057663	0.76415	0.43321	0.43321	FALSE	0.866335	FALSE	0.865508	FALSE	0.698633	FALSE	0.983727	FALSE		FALSE	0.883127	0.230704	FALSE	0.73424	FALSE		FALSE	0.766856
5498	P59541	TAS2R30	taste 2 receptor member 30	[u'NM_001097643']	12	11285887	11286843			chr12:11174397T>A (rs76455106)	0.00103255	FALSE	chr12:11286184G>T (rs201738458)	0.0695692	FALSE	0.407088	0.293744	0.00264637	0.217188	0.822649	0.284496	0.000351025	0.978416	0.43324	0.43324	FALSE	0.866335	FALSE	0.865508	FALSE	0.713846	FALSE	0.998482	FALSE	0.912197	FALSE	0.883127	0.88845	FALSE	0.978496	FALSE	0.987757	FALSE	0.981719
12033	Q8TD91	MAGEC3	MAGE family member C3	[u'NM_138702']	X	140926102	140985615			chrX:141188454C>T (rs2206118)	0.0013866	FALSE	chrX:140983169G>A (rs142940848)	0.0460052	FALSE	0.422989	0.136697	0.0227519	0.20287	0.705999	0.136165	-0.0388829	0.813819	0.43328	0.43328	FALSE	0.866335	FALSE	0.865508	FALSE	0.700256	FALSE	0.98561	FALSE	0.912197	FALSE	0.883127	0.704127	FALSE	0.935531	FALSE	0.960586	FALSE	0.943668
10900	Q8N412	STPG2	sperm tail PG-rich repeat containing 2	[u'NM_174952']	4	98480212	99064301			chr4:99474774G>A (rs1554849)	0.00165972	FALSE	chr4:99064283G>A (rs115261157)	0.0478849	FALSE	0.462495	0.379029	-0.00188833	0.330363	0.924785	0.204455	0.000767743	0.54236	0.433309	0.433309	FALSE	0.866335	FALSE	0.865508	FALSE	0.79629	FALSE	0.954425	FALSE	0.912197	FALSE	0.883127	0.327902	FALSE	0.793571	FALSE	0.870555	FALSE	0.819067
12144	Q8TEY7	USP33	ubiquitin specific peptidase 33	[u'NM_015017']	1	78163005	78211147			chr1:78623626C>T (rs17391694)	4.31884e-08	TRUE	chr1:78194315G>A (rs563828695)	0.0624625	FALSE	0.99637	0.0266054	-0.00195715	0.370295	1	0.000432338	-0.00172578	0.346117	0.433319	0.433319	FALSE	0.866335	FALSE	0.865508	FALSE	0.81969	FALSE	0.915384	FALSE		FALSE	0.883127	0.921544	FALSE	0.986449	FALSE		FALSE	0.988759
1627	O60942	RNGTT	RNA guanylyltransferase and 5'-phosphatase	[u'NM_003800']	6	89322441	89673128			chr6:89781124C>T (rs10944427)	5.66555e-08	TRUE	chr6:89322448G>C (rs574476442)	0.151316	FALSE	0.979538	0.13429	-0.000881718	0.829648	0.999906	0.00942852	0.00210374	0.20872	0.433371	0.433371	FALSE	0.866335	FALSE	0.865508	FALSE	0.973787	FALSE	0.872216	FALSE		FALSE	0.883127	0.940826	FALSE	0.991972	FALSE		FALSE	0.993712
15861	Q9NQZ5	STARD7	StAR related lipid transfer domain containing 7	[u'NM_020151']	2	96852471	96874172			chr2:96581911G>A (rs188178234)	0.000147213	FALSE	chr2:96874033C>T (rs781592450)	0.00596119	FALSE	0.756602	0.364166	0.00125486	0.204481	0.980687	0.115704	-0.000208937	0.937754	0.433389	0.433389	FALSE	0.866335	FALSE	0.865508	FALSE	0.701648	FALSE	0.993815	FALSE	0.912197	FALSE	0.883127	0.456185	FALSE	0.853953	FALSE	0.912881	FALSE	0.871624
6625	Q13464	ROCK1	Rho associated coiled-coil containing protein kinase 1	[u'NM_005406']	18	18531348	18690871			chr18:19153795G>A (rs796732987)	9.38123e-05	FALSE	chr18:18571167T>A (rs367961522)	0.116126	FALSE	0.993156	0.0363546	-0.00167877	0.444919	0.999989	0.00110609	0.00172242	0.308706	0.433411	0.433411	FALSE	0.866335	FALSE	0.865508	FALSE	0.852126	FALSE	0.909418	FALSE	0.912197	FALSE	0.883127	0.859163	FALSE	0.970937	FALSE	0.98456	FALSE	0.974999
17919	Q9Y603	ETV7	ETS variant 7	[u'NM_016135']	6	36334425	36355318			chr6:35906389A>G (rs651158)	3.69396e-05	FALSE	chr6:36339136G>A (rs2234079)	0.00269198	FALSE	0.91445	0.24221	0.000972816	0.770617	0.999478	0.0223644	0.0024301	0.200958	0.433529	0.433529	FALSE	0.86641	FALSE	0.865582	FALSE	0.960629	FALSE	0.869642	FALSE	0.912197	FALSE	0.883169	0.0259722	FALSE	0.350546	FALSE	0.52334	FALSE	0.422203
12827	Q96AE4	FUBP1	far upstream element binding protein 1	[u'NM_003902']	1	78414454	78444688			chr1:78623626C>T (rs17391694)	4.31884e-08	TRUE	chr1:78444661G>A (rs527349416)	0.0696681	FALSE	0.995494	0.0367248	0.0015499	0.348523	0.999996	0.00107725	-0.00167794	0.40027	0.433547	0.433547	FALSE	0.86641	FALSE	0.865582	FALSE	0.807818	FALSE	0.926169	FALSE		FALSE	0.883169	0.228132	FALSE	0.730799	FALSE		FALSE	0.763729
12655	Q92922	SMARCC1	SWI/SNF related, matrix associated, actin dependent regulator of chromatin subfamily c member 1	[u'NM_003074']	3	47629702	47823287			chr3:48207997C>A (rs3731544)	6.69688e-44	TRUE	chr3:47680241C>T (rs565054766)	0.000277734	FALSE	0.998209	0.0138256	0.00225725	0.196794	1	9.46678e-05	0.000224195	0.944989	0.433616	0.433616	FALSE	0.86641	FALSE	0.865582	FALSE	0.694766	FALSE	0.994216	FALSE		FALSE	0.883169	0.194743	FALSE	0.700993	FALSE		FALSE	0.738491
7283	Q16099	GRIK4	glutamate ionotropic receptor kainate type subunit 4	[u'NM_014619']	11	120531028	120856966			chr11:120914370T>C (rs7952619)	0.000519272	FALSE	chr11:120673480G>A (rs367957471)	0.00925051	FALSE	0.981318	0.0833265	0.00105529	0.391774	0.999977	0.00348155	-0.00157311	0.350136	0.433657	0.433657	FALSE	0.86641	FALSE	0.865582	FALSE	0.83016	FALSE	0.916347	FALSE	0.912197	FALSE	0.883169	0.635126	FALSE	0.913656	FALSE	0.946208	FALSE	0.923934
5422	P57086	SCAND1	SCAN domain containing 1	[u'NM_016558']	20	34541670	34542206			chr20:34828223G>A (rs570444876)	4.90168e-05	FALSE	chr20:34541687C>A (rs534528288)	0.298708	FALSE	0.999221	0.0121719	0.00152237	0.513333	1	2.63431e-05	-0.00162456	0.277865	0.433691	0.433691	FALSE	0.86641	FALSE	0.865582	FALSE	0.881973	FALSE	0.900286	FALSE	0.912197	FALSE	0.883169	0.618	FALSE	0.908592	FALSE	0.942296	FALSE	0.919469
795	O00592	PODXL	podocalyxin like	[u'NM_001018111']	7	131189073	131241118			chr7:131316644C>A (rs79141089)	0.000104095	FALSE	chr7:131196129A>C (rs115466882)	0.00950201	FALSE	0.802767	0.10492	-0.000731627	0.91791	1.00229	0.0337537	-0.00259738	0.204079	0.433826	0.433826	FALSE	0.866489	FALSE	0.865661	FALSE	0.986069	FALSE	0.870282	FALSE	0.912197	FALSE	0.883236	0.304562	FALSE	0.782019	FALSE	0.858892	FALSE	0.809033
2001	O94826	TOMM70	translocase of outer mitochondrial membrane 70	[u'NM_014820']	3	100084411	100119793			chr3:100567662G>A (rs201577974)	0.000394185	FALSE	chr3:100084451G>C (rs182755533)	0.00929141	FALSE	0.995692	0.0371021	0.00196461	0.228144	1	0.00026568	-0.000900889	0.621176	0.433828	0.433828	FALSE	0.866489	FALSE	0.865661	FALSE	0.725458	FALSE	0.969392	FALSE	0.912197	FALSE	0.883236	0.128581	FALSE	0.63064	FALSE	0.765621	FALSE	0.676281
1694	O75192	PEX11A	peroxisomal biogenesis factor 11 alpha	[u'NM_003847']	15	90226611	90233863			chr15:90190186G>A (rs151155363)	4.23383e-14	TRUE	chr15:90226915A>C (rs141774806)	0.0944605	FALSE	0.995944	0.0498794	0.00162415	0.25243	1	0.000198021	0.001537	0.539714	0.434003	0.434003	FALSE	0.866637	FALSE	0.865809	FALSE	0.748177	FALSE	0.954425	FALSE		FALSE	0.883327	0.522813	FALSE	0.878113	FALSE		FALSE	0.892728
14308	Q9BTC8	MTA3	metastasis associated 1 family member 3	[u'NM_020744']	2	42795886	42980536			chr2:43458097G>C (rs114015985)	2.94741e-35	TRUE	chr2:42936020C>T (rs190465226)	0.0103743	FALSE	0.993439	0.0394693	-0.00136168	0.372937	0.999998	0.000771854	0.00141112	0.353858	0.434009	0.434009	FALSE	0.866637	FALSE	0.865809	FALSE	0.820684	FALSE	0.916415	FALSE		FALSE	0.883327	0.331491	FALSE	0.796191	FALSE		FALSE	0.821503
11767	Q8NH63	OR51H1	olfactory receptor family 51 subfamily H member 1	[u'NG_004388']	11	4880889	4881794			chr11:5319208A>G (rs6578598)	2.12382e-06	FALSE	chr11:4881211C>T (rs147939169)	0.114237	FALSE	0.695987	0.418795	0.00220053	0.196632	0.972286	0.149818	0.000650251	0.771421	0.434106	0.434106	FALSE	0.866637	FALSE	0.865809	FALSE	0.694468	FALSE	0.983826	FALSE	0.912197	FALSE	0.883327	0.295435	FALSE	0.776741	FALSE	0.854951	FALSE	0.804569
2896	P08758	ANXA5	annexin A5	[u'NM_001154']	4	122589626	122617744			chr4:122732216T>G (rs5004355)	0.000142947	FALSE	chr4:122591155C>T (rs145513784)	0.045819	FALSE	0.988904	0.0973887	0.00138349	0.453555	0.999985	0.00390721	-0.00175363	0.309045	0.434117	0.434117	FALSE	0.866637	FALSE	0.865809	FALSE	0.854381	FALSE	0.909418	FALSE	0.912197	FALSE	0.883327	0.129923	FALSE	0.632876	FALSE	0.770154	FALSE	0.678937
12286	Q8WVJ2	NUDCD2	NudC domain containing 2	[u'NM_145266']	5	162880976	162887056			chr5:162911207A>G (rs577853858)	0.000117713	FALSE	chr5:162884015G>C (rs150776333)	0.173798	FALSE	0.999232	0.0181163	-0.0022119	0.251073	1	8.3339e-06	0.00141068	0.553303	0.434206	0.434206	FALSE	0.866637	FALSE	0.865809	FALSE	0.747004	FALSE	0.956574	FALSE	0.912197	FALSE	0.883327	0.480329	FALSE	0.864225	FALSE	0.919118	FALSE	0.880854
7201	Q15650	TRIP4	thyroid hormone receptor interactor 4	[u'NM_016213']	15	64680063	64747260			chr15:64279834C>T (rs8040233)	6.04099e-05	FALSE	chr15:64701891C>T (rs183898974)	0.0268134	FALSE	0.993289	0.062096	0.00186588	0.442024	1	0.000674843	0.00180816	0.296944	0.434252	0.434252	FALSE	0.866637	FALSE	0.865809	FALSE	0.850586	FALSE	0.907866	FALSE	0.912197	FALSE	0.883327	0.362321	FALSE	0.809529	FALSE	0.883456	FALSE	0.832889
3238	P11597	CETP	cholesteryl ester transfer protein	[u'NM_000078']	16	56995892	57017575			chr16:56904108C>A (Affx-89015126)	4.74005e-05	FALSE	chr16:57007276C>A (rs150475423)	0.0566706	FALSE	0.710466	0.186052	0.00189109	0.256042	0.940088	0.0854133	0.000917301	0.718444	0.434286	0.434286	FALSE	0.866637	FALSE	0.865809	FALSE	0.75117	FALSE	0.980995	FALSE	0.912197	FALSE	0.883327	0.194987	FALSE	0.700993	FALSE	0.806081	FALSE	0.738491
9457	Q6ZSG1	RNF165	ring finger protein 165	[u'NM_152470']	18	43914238	44036596			chr18:43831259A>G (rs9944715)	1.87947e-16	TRUE	chr18:44013437G>T (rs563883478)	0.0799635	FALSE	0.960279	0.178294	0.00034921	0.934019	0.999669	0.016804	0.00238043	0.202262	0.434315	0.434315	FALSE	0.866637	FALSE	0.865809	FALSE	0.987888	FALSE	0.870282	FALSE		FALSE	0.883327	0.939628	FALSE	0.991296	FALSE		FALSE	0.993075
12979	Q96D05	C10orf35	chromosome 10 open reading frame 35	[u'NM_145306']	10	71391500	71392812			chr10:71093392C>T (rs16926246)	2.58957e-88	TRUE	chr10:71392564C>A (rs199529674)	0.00982127	FALSE	0.996307	0.0423804	-0.000907635	0.725465	0.999989	0.00228147	0.00216388	0.223407	0.434339	0.434339	FALSE	0.866637	FALSE	0.865809	FALSE	0.949655	FALSE	0.881257	FALSE		FALSE	0.883327	0.567275	FALSE	0.890933	FALSE		FALSE	0.90369
12901	Q96BR9	ZBTB8A	zinc finger and BTB domain containing 8A	[u'NM_144621']	1	33058533	33066017			chr1:32741007C>G (rs544255095)	1.77554e-06	FALSE	chr1:33059019C>T (rs201922748)	0.00303714	FALSE	0.70227	0.0409559	-0.00192254	0.513457	0.814789	0.0234369	0.00151017	0.720956	0.43452	0.43452	FALSE	0.866853	FALSE	0.866024	FALSE	0.881973	FALSE	0.981789	FALSE	0.912483	FALSE	0.883533	0.20103	FALSE	0.706337	FALSE	0.809474	FALSE	0.743346
2686	P05154	SERPINA5	serpin family A member 5	[u'NM_000624']	14	95053700	95058573			chr14:94838142G>T (rs112635299)	4.03826e-11	TRUE	chr14:95053804T>G (rs141185188)	0.00516836	FALSE	0.340284	0.252131	0.000552461	0.81025	0.832594	0.283836	-0.00185266	0.202267	0.434545	0.434545	FALSE	0.866853	FALSE	0.866024	FALSE	0.969103	FALSE	0.870282	FALSE		FALSE	0.883533	0.0181291	FALSE	0.296224	FALSE		FALSE	0.368206
6300	Q08AI6	SLC38A11	solute carrier family 38 member 11	[u'NM_173512']	2	165754950	165809277			chr2:165513091T>C (rs10195252)	2.33043e-18	TRUE	chr2:165802236G>C (rs765139262)	0.011721	FALSE	0.991659	0.0720713	0.000888674	0.657903	0.999991	0.00253671	-0.00230781	0.232449	0.434606	0.434606	FALSE	0.866877	FALSE	0.866048	FALSE	0.930367	FALSE	0.885328	FALSE		FALSE	0.883551	0.344137	FALSE	0.802677	FALSE		FALSE	0.826932
10674	Q8IZI9	IFNL3	interferon lambda 3	[u'NM_172139']	19	39734275	39735607			chr19:39994812G>A (rs201665383)	2.77195e-30	TRUE	chr19:39734734T>C (rs148543092)	0.036592	FALSE	0.646418	0.335028	0.000452095	0.972409	0.959745	0.143975	0.0027006	0.212789	0.434673	0.434673	FALSE	0.866916	FALSE	0.866086	FALSE	0.99483	FALSE	0.875232	FALSE		FALSE	0.883583	0.289406	FALSE	0.774221	FALSE		FALSE	0.80286
14750	Q9BZS1	FOXP3	forkhead box P3	[u'NM_014009']	X	49107798	49114962			chrX:49079179T>G (rs141159097)	1.21048e-05	FALSE	chrX:49114844C>T (rs781805416)	0.05807	FALSE	0.998954	0.0154789	0.000680551	0.40835	0.999744	0.00732283	-0.00389931	0.73184	0.434782	0.434782	FALSE	0.867034	FALSE	0.866205	FALSE	0.837212	FALSE	0.981789	FALSE	0.912785	FALSE	0.883697	0.930134	FALSE	0.988822	FALSE	0.993173	FALSE	0.990979
17342	Q9UPI3	FLVCR2	feline leukemia virus subgroup C cellular receptor family member 2	[u'NM_017791']	14	76045316	76112812			chr14:75909419C>T (rs118087182)	0.00545973	FALSE	chr14:76045602T>C (rs577391321)	0.0187182	FALSE	0.948984	0.111194	0.00146705	0.364424	0.998038	0.0109819	-0.00176371	0.399344	0.434861	0.434861	FALSE	0.867096	FALSE	0.866266	FALSE	0.816601	FALSE	0.92605	FALSE	0.912785	FALSE	0.883753	0.792685	FALSE	0.955944	FALSE	0.976426	FALSE	0.96161
365	A6NLX4	TMEM210	transmembrane protein 210	[u'XM_001715022']	9	140065430	140066479			chr9:140100317C>G (9:140100317_C_G)	3.49217e-18	TRUE	chr9:140066186G>A (9:140066186_G_A)	0.0584018	FALSE	0.981249	0.111169	0.00170358	0.336091	0.999897	0.00748828	0.00163297	0.344792	0.435032	0.435032	FALSE	0.867306	FALSE	0.866476	FALSE	0.800043	FALSE	0.915384	FALSE		FALSE	0.883995	0.396026	FALSE	0.829182	FALSE		FALSE	0.850089
1621	O60931	CTNS	cystinosin, lysosomal cystine transporter	[u'NM_004937']	17	3543501	3563660			chr17:3101701G>A (rs140678318)	9.1324e-24	TRUE	chr17:3558567C>G (rs550254092)	0.00119675	FALSE	0.439407	0.0389066	0.00143457	0.302608	0.602034	0.119954	0.000768481	0.584513	0.435137	0.435137	FALSE	0.867306	FALSE	0.866476	FALSE	0.780362	FALSE	0.961777	FALSE		FALSE	0.883998	0.401672	FALSE	0.830813	FALSE		FALSE	0.851261
2267	O95721	SNAP29	synaptosome associated protein 29	[u'NM_004782']	22	21213399	21242121			chr22:21067625C>T (rs559501850)	2.30965e-14	TRUE	chr22:21213528T>C (rs116644127)	0.152504	FALSE	0.9918	0.0502495	0.00187628	0.330394	0.999992	0.00140825	-0.000899437	0.418352	0.435145	0.435145	FALSE	0.867306	FALSE	0.866476	FALSE	0.79629	FALSE	0.931833	FALSE		FALSE	0.883998	0.471266	FALSE	0.859267	FALSE		FALSE	0.876222
10792	Q8N1K5	THEMIS	thymocyte selection associated	[u'NM_001010923']	6	128031133	128222077			chr6:128294914C>T (rs754669062)	0.00282006	FALSE	chr6:128150821T>C (rs141326956)	0.0152232	FALSE	0.779823	0.0925538	-4.40632e-05	0.931117	0.936351	0.0695551	-0.00227269	0.197083	0.435201	0.435201	FALSE	0.867306	FALSE	0.866476	FALSE	0.987837	FALSE	0.869642	FALSE	0.91329	FALSE	0.883998	0.479778	FALSE	0.864085	FALSE	0.919081	FALSE	0.880755
5927	P98173	FAM3A	family with sequence similarity 3 member A	[u'NM_001171132']	X	153735145	153744096			chrX:153247745A>G (rs7350355)	1.68011e-11	TRUE	chrX:153735647T>C (rs781786853)	0.0324682	FALSE	0.999046	0.0154202	0.000768681	0.381657	0.99978	0.00694499	-0.00353573	0.780784	0.435241	0.435241	FALSE	0.867306	FALSE	0.866476	FALSE	0.825294	FALSE	0.98394	FALSE		FALSE	0.883998	0.878979	FALSE	0.97541	FALSE		FALSE	0.97888
6100	Q03135	CAV1	caveolin 1	[u'NM_001753']	7	116165117	116199338			chr7:116199267G>A (rs150368249)	2.14528e-13	TRUE	chr7:116199267G>A (rs150368249)	2.14528e-13	TRUE	0.997811	0.0286847	-0.000165897	0.952797	1	7.76788e-05	-0.0018961	0.198537	0.435258	0.435258	FALSE	0.867306	FALSE	0.866476	FALSE	0.990399	FALSE	0.869642	FALSE		FALSE		0.0541411	FALSE	0.470242	FALSE		FALSE
4808	P48426	PIP4K2A	phosphatidylinositol-5-phosphate 4-kinase type 2 alpha	[u'NM_005028']	10	22826133	23003255			chr10:23344698G>A (rs117854206)	0.00152173	FALSE	chr10:22880592G>C (rs200930851)	0.00572058	FALSE	0.558386	0.394395	-0.00110314	0.717577	0.922135	0.222492	0.00108266	0.288137	0.435371	0.435371	FALSE	0.867434	FALSE	0.866603	FALSE	0.94811	FALSE	0.906314	FALSE	0.913381	FALSE	0.884156	0.266929	FALSE	0.760546	FALSE	0.844302	FALSE	0.790229
17227	Q9ULW2	FZD10	frizzled class receptor 10	[u'NM_007197']	12	130647488	130649230			chr12:130922888C>CG (Affx-52326898)	0.00023023	FALSE	chr12:130649160A>G (rs187281130)	0.0613206	FALSE	0.99712	0.0329582	0.00162094	0.211262	1	0.000488559	0.000846112	0.706474	0.435552	0.435552	FALSE	0.867697	FALSE	0.866867	FALSE	0.708089	FALSE	0.97902	FALSE	0.913381	FALSE	0.88441	0.958411	FALSE	0.995044	FALSE	0.997787	FALSE	0.996516
6053	Q02297	NRG1	neuregulin 1	[u'NM_001159995']	8	32406245	32621917			chr8:32621814G>A (rs201022979)	2.16766e-05	FALSE	chr8:32621814G>A (rs201022979)	2.16766e-05	FALSE	0.736615	0.147314	0.00123682	0.392138	0.985164	0.0658769	0.000824679	0.384242	0.43577	0.43577	FALSE	0.867724	FALSE	0.866891	FALSE	0.83016	FALSE	0.9231	FALSE	0.913381	FALSE	0.88441	0.367831	FALSE	0.813385	FALSE	0.886763	FALSE	0.836627
2403	P00540	MOS	MOS proto-oncogene, serine/threonine kinase	[u'NM_005372']	8	57025504	57026541			chr8:57015013A>G (rs72653977)	0.000109536	FALSE	chr8:57025758T>C (rs560574314)	0.0270767	FALSE	0.849028	0.233586	-0.000368974	0.638165	0.99055	0.0600567	-0.00186262	0.201012	0.435783	0.435783	FALSE	0.867724	FALSE	0.866891	FALSE	0.924431	FALSE	0.869642	FALSE	0.913381	FALSE	0.88441	0.33207	FALSE	0.796571	FALSE	0.871805	FALSE	0.821625
13892	Q96T52	IMMP2L	inner mitochondrial membrane peptidase subunit 2	[u'NM_032549']	7	110303661	111161503			chr7:110763022C>T (rs551711784)	0.000232073	FALSE	chr7:111161439G>A (rs202048991)	0.0818383	FALSE	0.997569	0.0386284	-0.00173209	0.342433	0.999998	0.000904963	0.00175377	0.404332	0.435817	0.435817	FALSE	0.867724	FALSE	0.866891	FALSE	0.804481	FALSE	0.926807	FALSE	0.913381	FALSE	0.88441	0.284551	FALSE	0.771568	FALSE	0.852607	FALSE	0.799772
9199	Q6UWV7	FAM159A	family with sequence similarity 159 member A	[u'NM_001042693']	1	53099166	53122709			chr1:53482013A>G (rs12132507)	0.000419927	FALSE	chr1:53108537T>C (rs181388740)	0.294582	FALSE	0.995551	0.0387164	0.00137728	0.267743	1	0.000345639	0.0009821	0.479267	0.435836	0.435836	FALSE	0.867724	FALSE	0.866891	FALSE	0.759463	FALSE	0.944893	FALSE	0.913381	FALSE	0.88441	0.956368	FALSE	0.99446	FALSE	0.997457	FALSE	0.995951
8567	Q5XKE5	KRT79	keratin 79	[u'NM_175834']	12	53215659	53228044			chr12:52908923C>T (rs571604097)	2.82974e-21	TRUE	chr12:53217751G>A (rs146565552)	0.0139452	FALSE	0.389731	0.250001	-0.00284344	0.19985	0.812086	0.271106	-0.000726134	0.625394	0.435891	0.435891	FALSE	0.867724	FALSE	0.866891	FALSE	0.698633	FALSE	0.969407	FALSE		FALSE	0.88441	0.337145	FALSE	0.798739	FALSE		FALSE	0.823449
15817	Q9NQC8	IFT46	intraflagellar transport 46	[u'NM_020153']	11	118415634	118430544			chr11:118771496G>A (rs535487538)	2.69233e-11	TRUE	chr11:118425731C>A (rs562798455)	0.00179026	FALSE	0.898797	0.171662	0.00226358	0.207902	0.996502	0.0315443	0.000982858	0.638231	0.436059	0.436059	FALSE	0.867724	FALSE	0.866891	FALSE	0.705591	FALSE	0.970362	FALSE		FALSE	0.88441	0.536997	FALSE	0.883361	FALSE		FALSE	0.897198
11957	Q8TC12	RDH11	retinol dehydrogenase 11 (all-trans/9-cis/11-cis)	[u'NM_001252650']	14	68145041	68162420			chr14:67829572A>G (rs8006042)	2.16608e-07	TRUE	chr14:68151921C>G (rs199680188)	0.0502062	FALSE	0.97479	0.118428	-0.00146505	0.321211	0.999793	0.0099244	0.00112471	0.472141	0.436073	0.436073	FALSE	0.867724	FALSE	0.866891	FALSE	0.791629	FALSE	0.942901	FALSE		FALSE	0.88441	0.455708	FALSE	0.853669	FALSE		FALSE	0.87138
11402	Q8NDG6	TDRD9	tudor domain containing 9	[u'NM_153046']	14	104394847	104518416			chr14:104027995C>T (rs34896432)	1.18577e-16	TRUE	chr14:104506654G>A (rs200721758)	5.89959e-06	FALSE	0.980564	0.0666273	-0.00132114	0.32224	1.00031	0.00347539	0.00201802	0.290404	0.436136	0.436136	FALSE	0.867724	FALSE	0.866891	FALSE	0.791915	FALSE	0.906314	FALSE		FALSE	0.88441	0.01726	FALSE	0.289446	FALSE		FALSE	0.360706
6639	Q13491	GPM6B	glycoprotein M6B	[u'NM_001001995']	X	13792666	13835023			chrX:13732538G>T (rs749832896)	5.35995e-06	FALSE	chrX:13798099G>A (rs761248268)	0.218224	FALSE	0.999486	0.0187342	0.000239311	0.732815	0.999828	0.0110068	-0.00416917	0.22811	0.436141	0.436141	FALSE	0.867724	FALSE	0.866891	FALSE	0.951204	FALSE	0.881797	FALSE	0.913814	FALSE	0.88441	0.649674	FALSE	0.918393	FALSE	0.947804	FALSE	0.928277
16133	Q9NVH6	TMLHE	trimethyllysine hydroxylase, epsilon	[u'NM_018196']	X	154721199	154774937			chrX:154774825G>A (rs781834884)	1.94689e-14	TRUE	chrX:154774825G>A (rs781834884)	1.94689e-14	TRUE	0.998143	0.0267949	0.00118667	0.328933	0.999531	0.0130595	-0.00417781	0.851626	0.436234	0.436234	FALSE	0.867724	FALSE	0.866891	FALSE	0.796008	FALSE	0.987743	FALSE		FALSE		0.0622865	FALSE	0.496765	FALSE		FALSE
15773	Q9NPI9	KCNJ16	potassium voltage-gated channel subfamily J member 16	[u'NM_018658']	17	68128229	68129482			chr17:68090207C>T (rs11867479)	2.52361e-05	FALSE	chr17:68129457A>T (rs556177692)	0.0369335	FALSE	0.991217	0.0614891	-0.0018156	0.394545	1.00001	0.0011985	-0.00179557	0.325792	0.436318	0.436318	FALSE	0.867724	FALSE	0.866891	FALSE	0.830937	FALSE	0.911091	FALSE	0.913863	FALSE	0.88441	0.759491	FALSE	0.948856	FALSE	0.971623	FALSE	0.955574
16972	Q9UJ90	KCNE5	potassium voltage-gated channel subfamily E regulatory subunit 5	[u'NM_012282']	X	108867824	108868249			chrX:108496304G>A (rs6643211)	2.38334e-08	TRUE	chrX:108867826C>G (rs768958435)	0.0387588	FALSE	0.944171	0.0989505	0.0183215	0.709535	0.986828	0.042332	-0.0306618	0.235818	0.43633	0.43633	FALSE	0.867724	FALSE	0.866891	FALSE	0.945144	FALSE	0.885328	FALSE		FALSE	0.88441	0.628256	FALSE	0.91189	FALSE		FALSE	0.922585
3033	P0C8F1	PATE4	prostate and testis expressed 4	[u'NM_001144874']	11	125703255	125708319			chr11:126174062G>T (rs147935593)	0.000118488	FALSE	chr11:125707761A>C (rs11220236)	0.0517976	FALSE	0.0971325	0.271784	-0.00111642	0.582443	0.517803	0.471652	-0.00264892	0.199505	0.436395	0.436395	FALSE	0.867724	FALSE	0.866891	FALSE	0.90444	FALSE	0.869642	FALSE	0.913863	FALSE	0.88441	0.350704	FALSE	0.80565	FALSE	0.880585	FALSE	0.829434
1648	O75078	ADAM11	ADAM metallopeptidase domain 11	[u'NM_002390']	17	42836568	42857119			chr17:42339303G>T (Affx-13905521)	5.59687e-20	TRUE	chr17:42837113G>A (rs531659022)	0.000156279	FALSE	0.990653	0.0602986	0.00198999	0.221263	0.999995	0.00127489	0.000272549	0.658445	0.436401	0.436401	FALSE	0.867724	FALSE	0.866891	FALSE	0.718999	FALSE	0.973245	FALSE		FALSE	0.88441	0.190742	FALSE	0.697085	FALSE		FALSE	0.735384
11193	Q8N988	ZNF557	zinc finger protein 557	[u'NM_024341']	19	7075086	7083752			chr19:7223848T>G (rs4804416)	4.01341e-07	TRUE	chr19:7083283G>A (rs547272677)	2.20289e-05	FALSE	0.994598	0.0498056	-0.00176434	0.405244	1	0.00154771	0.00194344	0.342427	0.43642	0.43642	FALSE	0.867724	FALSE	0.866891	FALSE	0.837198	FALSE	0.915384	FALSE		FALSE	0.88441	0.212002	FALSE	0.71779	FALSE		FALSE	0.753414
16508	Q9P0S2	COX16	COX16, cytochrome c oxidase assembly homolog	[u'NM_016468']	14	70793053	70826304			chr14:71290478C>A (rs6573982)	0.00109292	FALSE	chr14:70809398G>A (rs761014452)	0.116559	FALSE	0.999575	0.0148219	0.000209445	0.858499	1	0.000125184	0.00195182	0.197958	0.43646	0.43646	FALSE	0.867724	FALSE	0.866891	FALSE	0.978412	FALSE	0.869642	FALSE	0.913863	FALSE	0.88441	0.479913	FALSE	0.864085	FALSE	0.919081	FALSE	0.880755
5724	P63000	RAC1	ras-related C3 botulinum toxin substrate 1 (rho family, small GTP binding protein Rac1)	[u'NM_018890']	7	6414367	6442074			chr7:6066450T>C (rs2640)	8.72552e-29	TRUE	chr7:6426866T>A (rs565555925)	0.173253	FALSE	0.999997	0.000306752	0.00239362	0.2006	1	6.76391e-10	3.18539e-05	0.94331	0.436539	0.436539	FALSE	0.867724	FALSE	0.866891	FALSE	0.69907	FALSE	0.994091	FALSE		FALSE	0.88441	0.2006	FALSE	0.705977	FALSE		FALSE	0.743027
699	O00244	ATOX1	antioxidant 1 copper chaperone	[u'NM_004045']	5	151125889	151138112			chr5:150887158G>A (rs538316910)	3.41177e-31	TRUE	chr5:151125896C>T (rs192229115)	0.175763	FALSE	0.998942	0.0161155	-0.00133199	0.453558	0.999999	0.00046491	0.00144984	0.365032	0.436553	0.436553	FALSE	0.867724	FALSE	0.866891	FALSE	0.854381	FALSE	0.919532	FALSE		FALSE	0.88441	0.452921	FALSE	0.853464	FALSE		FALSE	0.87129
11323	Q8NBV8	SYT8	synaptotagmin 8	[u'NM_001290332']	11	1855802	1858658			chr11:1769039T>G (rs550838194)	4.02601e-43	TRUE	chr11:1855821G>C (rs142763046)	0.00159083	FALSE	0.013197	0.0152094	-0.000355987	0.944753	0.157908	0.0659351	-0.0015013	0.303222	0.436567	0.436567	FALSE	0.867724	FALSE	0.866891	FALSE	0.988864	FALSE	0.908617	FALSE		FALSE	0.88441	0.271985	FALSE	0.764003	FALSE		FALSE	0.793709
1073	O15234	CASC3	cancer susceptibility 3	[u'NM_007359']	17	38296802	38325871			chr17:38253340G>T (rs200115358)	2.7795e-09	TRUE	chr17:38296866G>A (rs184119888)	0.0096522	FALSE	0.993998	0.0377996	0.00226206	0.198343	1	0.000615528	7.50551e-05	0.973037	0.436584	0.436584	FALSE	0.867724	FALSE	0.866891	FALSE	0.696411	FALSE	0.998299	FALSE		FALSE	0.88441	0.154499	FALSE	0.660547	FALSE		FALSE	0.703026
8840	Q6NSI3	FAM53A	family with sequence similarity 53 member A	[u'NM_001013622']	4	1643023	1670468			chr4:1918646C>T (rs556204462)	3.11938e-06	FALSE	chr4:1643304G>A (rs140218167)	0.0751245	FALSE	0.989622	0.0509124	0.00243529	0.274162	1.00003	0.00180699	0.001325	0.593544	0.436588	0.436588	FALSE	0.867724	FALSE	0.866891	FALSE	0.76451	FALSE	0.963758	FALSE	0.913925	FALSE	0.88441	0.712534	FALSE	0.938214	FALSE	0.962392	FALSE	0.946139
9204	Q6UWY0	ARSK	arylsulfatase family member K	[u'NM_198150']	5	94890983	94939227			chr5:95193517G>A (rs6556891)	4.594e-49	TRUE	chr5:94903678A>G (rs201793336)	0.0690287	FALSE	0.952017	0.161244	-0.00192961	0.214082	0.999453	0.0157784	-0.000939711	0.634721	0.436704	0.436704	FALSE	0.867724	FALSE	0.866891	FALSE	0.71056	FALSE	0.970362	FALSE		FALSE	0.88448	0.130498	FALSE	0.633081	FALSE		FALSE	0.679227
1643	O75069	TMCC2	transmembrane and coiled-coil domain family 2	[u'NM_014858']	1	205197693	205241249			chr1:205201325A>C (rs61823972)	3.18995e-27	TRUE	chr1:205238919A>G (rs564691528)	0.000166744	FALSE	0.996536	0.0173892	-0.000953521	0.548707	0.999994	0.000587692	-0.00182559	0.24616	0.436736	0.436736	FALSE	0.867724	FALSE	0.866891	FALSE	0.8939	FALSE	0.88947	FALSE		FALSE	0.88448	0.365292	FALSE	0.811381	FALSE		FALSE	0.834851
8996	Q6P9B6	TLDC1	TBC/LysM-associated domain containing 1	[u'NM_020947']	16	84513522	84531692			chr16:84796864A>C (rs35594082)	2.67763e-08	TRUE	chr16:84513592G>C (rs199525734)	0.00663906	FALSE	0.0290205	0.00562626	0.00243943	0.208828	0.0660908	0.0166161	-0.000422784	0.947402	0.43679	0.43679	FALSE	0.867724	FALSE	0.866891	FALSE	0.706469	FALSE	0.994509	FALSE		FALSE	0.88448	0.0502287	FALSE	0.459605	FALSE		FALSE	0.526642
9636	Q7L2E3	DHX30	DExH-box helicase 30	[u'NM_138615']	3	47852174	47891607			chr3:48207997C>A (rs3731544)	6.69688e-44	TRUE	chr3:47891452C>T (rs375996704)	2.45291e-41	TRUE	0.99884	0.0081965	-0.000486918	0.876832	1	5.24424e-05	0.00234771	0.198883	0.436824	0.436824	FALSE	0.867724	FALSE	0.866891	FALSE	0.980229	FALSE	0.869642	FALSE		FALSE		0.247672	FALSE	0.748131	FALSE		FALSE
3550	P17509	HOXB6	homeobox B6	[u'NM_018952']	17	46673778	46675512			chr17:47041771G>A (rs367741847)	9.65092e-07	FALSE	chr17:46675179T>C (rs200628196)	0.10474	FALSE	0.999626	0.00962392	-0.00168809	0.21679	1	4.16e-06	-0.000656803	0.721819	0.436831	0.436831	FALSE	0.867724	FALSE	0.866891	FALSE	0.713285	FALSE	0.981789	FALSE	0.914196	FALSE	0.88448	0.317804	FALSE	0.788877	FALSE	0.866475	FALSE	0.815183
15276	Q9H672	ASB7	ankyrin repeat and SOCS box containing 7	[u'NM_024708']	15	101152422	101188664			chr15:101595433G>A (Affx-80252222)	4.59146e-105	TRUE	chr15:101188540A>G (rs184263340)	0.0629432	FALSE	0.999033	0.0186291	0.00152179	0.458685	1	0.000120837	-0.00222069	0.31929	0.43697	0.43697	FALSE	0.8678	FALSE	0.866967	FALSE	0.85735	FALSE	0.909474	FALSE		FALSE	0.884524	0.408036	FALSE	0.834356	FALSE		FALSE	0.854483
11579	Q8NG68	TTL	tubulin tyrosine ligase	[u'NM_153712']	2	113239922	113286369			chr2:112813005G>A (rs77815897)	0.000144044	FALSE	chr2:113240007G>A (rs535851163)	0.021961	FALSE	0.984612	0.0958772	-0.00127706	0.198355	0.999954	0.00516277	-0.000128142	0.918298	0.437038	0.437038	FALSE	0.8678	FALSE	0.866967	FALSE	0.696411	FALSE	0.992439	FALSE	0.914196	FALSE	0.884524	0.246378	FALSE	0.747595	FALSE	0.839762	FALSE	0.779519
4293	P33527	ABCC1	ATP binding cassette subfamily C member 1	[u'NM_004996']	16	16043609	16235135			chr16:16138401G>A (rs546292624)	0.000270577	FALSE	chr16:16138401G>A (rs546292624)	0.000270577	FALSE	0.845103	0.325616	0.0014407	0.524141	0.997379	0.0496401	-0.00130536	0.303418	0.437048	0.437048	FALSE	0.8678	FALSE	0.866967	FALSE	0.884356	FALSE	0.908617	FALSE	0.914196	FALSE	0.884524	0.654203	FALSE	0.919636	FALSE	0.949073	FALSE	0.929348
16253	Q9NX65	ZSCAN32	zinc finger and SCAN domain containing 32	[u'NM_017810']	16	3432855	3447557			chr16:2949141G>T (rs201098556)	7.27409e-45	TRUE	chr16:3447282C>G (rs27241)	0.0461684	FALSE	0.583931	0.427071	0.00157515	0.277646	0.963284	0.171731	-0.000801131	0.686152	0.437104	0.437104	FALSE	0.8678	FALSE	0.866967	FALSE	0.766664	FALSE	0.977809	FALSE		FALSE	0.884524	0.714121	FALSE	0.938314	FALSE		FALSE	0.94623
10315	Q8IUB9	KRTAP19-1	keratin associated protein 19-1	[u'NM_181607']	21	31852367	31852636			chr21:31609374G>A (rs80215508)	0.000386437	FALSE	chr21:31852401G>A (rs189744573)	0.00144249	FALSE	0.994682	0.0459368	0.00158896	0.201	1.00016	0.00321154	-0.000875772	0.458251	0.437113	0.437113	FALSE	0.8678	FALSE	0.866967	FALSE	0.69922	FALSE	0.940698	FALSE	0.914196	FALSE	0.884524	0.195183	FALSE	0.700993	FALSE	0.806081	FALSE	0.738491
17132	Q9UL15	BAG5	BCL2 associated athanogene 5	[u'NM_001015048']	14	104026161	104027501			chr14:103850906G>C (rs12147655)	8.66014e-17	TRUE	chr14:104027159C>T (rs150155575)	0.0110022	FALSE	0.994778	0.047307	0.000740659	0.428811	0.999996	0.0007778	0.00186487	0.299148	0.437214	0.437214	FALSE	0.867862	FALSE	0.867029	FALSE	0.843391	FALSE	0.908617	FALSE		FALSE	0.884573	0.629337	FALSE	0.91235	FALSE		FALSE	0.922974
15827	Q9NQL9	DMRT3	doublesex and mab-3 related transcription factor 3	[u'NM_021240']	9	977002	991002			chr9:712373C>A (rs149011172)	3.50196e-05	FALSE	chr9:990871G>A (rs375503288)	0.000294463	FALSE	0.924327	0.0978351	-0.00016476	0.984146	0.997239	0.0146727	0.00197764	0.199536	0.437241	0.437241	FALSE	0.867862	FALSE	0.867029	FALSE	0.996964	FALSE	0.869642	FALSE	0.914258	FALSE	0.884573	0.774931	FALSE	0.95182	FALSE	0.972512	FALSE	0.958178
16822	Q9UGQ3	SLC2A6	solute carrier family 2 member 6	[u'NM_017585']	9	136337146	136344181			chr9:135861990T>C (rs61469632)	1.31959e-23	TRUE	chr9:136342158G>A (rs587597657)	0.0317608	FALSE	0.867184	0.253989	0.00135103	0.288471	0.995723	0.0479976	0.00147338	0.367987	0.437402	0.437402	FALSE	0.868084	FALSE	0.86725	FALSE	0.773491	FALSE	0.920855	FALSE		FALSE	0.884793	0.595432	FALSE	0.900235	FALSE		FALSE	0.912064
11082	Q8N769	C14orf178	chromosome 14 open reading frame 178	[u'NM_174943']	14	78227386	78236018			chr14:78454374G>A (rs61975814)	0.000796413	FALSE	chr14:78235786G>T (rs573452981)	0.122416	FALSE	0.795543	0.267008	0.00192434	0.200966	0.997277	0.0531705	0.000136618	0.90461	0.43752	0.43752	FALSE	0.868221	FALSE	0.867387	FALSE	0.69922	FALSE	0.992439	FALSE	0.914634	FALSE	0.884926	0.521761	FALSE	0.878113	FALSE	0.928861	FALSE	0.892728
10755	Q8N137	CNTROB	centrobin, centriole duplication and spindle assembly protein	[u'NM_053051']	17	7836398	7852825			chr17:7752863G>A (rs141005996)	2.58472e-28	TRUE	chr17:7847837A>T (rs62623385)	0.00186079	FALSE	0.931826	0.0549992	-0.00276921	0.202834	0.993066	0.0159181	-0.000377529	0.853245	0.437679	0.437679	FALSE	0.868329	FALSE	0.867495	FALSE	0.700256	FALSE	0.988181	FALSE		FALSE	0.885009	0.024086	FALSE	0.338933	FALSE		FALSE	0.410656
8606	Q66K14	TBC1D9B	TBC1 domain family member 9B	[u'NM_015043']	5	179290451	179334821			chr5:179250935A>G (rs528070897)	2.135e-05	FALSE	chr5:179298526C>T (rs145113784)	0.00185495	FALSE	0.922969	0.100637	-0.00101239	0.655016	0.992063	0.018177	-0.00222934	0.22201	0.437684	0.437684	FALSE	0.868329	FALSE	0.867495	FALSE	0.929422	FALSE	0.879268	FALSE	0.914771	FALSE	0.885009	0.0303331	FALSE	0.377166	FALSE	0.553345	FALSE	0.447751
6256	Q07973	CYP24A1	cytochrome P450 family 24 subfamily A member 1	[u'NM_000782']	20	52773721	52790118			chr20:52426726G>A (rs77999862)	2.61837e-07	TRUE	chr20:52773992C>T (rs112596218)	0.0582935	FALSE	0.967613	0.149971	0.000495448	0.49797	0.999949	0.00824544	-0.00177914	0.288734	0.437723	0.437723	FALSE	0.868329	FALSE	0.867495	FALSE	0.875451	FALSE	0.906314	FALSE		FALSE	0.885009	0.545781	FALSE	0.886368	FALSE		FALSE	0.900024
10962	Q8N4X5	AFAP1L2	actin filament associated protein 1 like 2	[u'NM_032550']	10	116055804	116164214			chr10:115636390G>T (rs201701259)	3.08315e-07	TRUE	chr10:116070172C>T (rs367978439)	0.0371057	FALSE	0.961418	0.141471	-0.00170639	0.231176	0.999806	0.0110734	-0.000979552	0.57153	0.437769	0.437769	FALSE	0.868329	FALSE	0.867495	FALSE	0.728886	FALSE	0.960087	FALSE		FALSE	0.885009	0.559587	FALSE	0.888496	FALSE		FALSE	0.901458
5570	P60983	GMFB	glia maturation factor beta	[u'NM_004124']	14	54944809	54955645			chr14:55352041T>C (rs72713477)	0.000380123	FALSE	chr14:54948173T>C (rs546870202)	0.192443	FALSE	0.999973	0.0024133	0.00212091	0.24135	1	8.50774e-07	-0.000849291	0.591857	0.438081	0.438081	FALSE	0.868852	FALSE	0.868018	FALSE	0.739656	FALSE	0.963466	FALSE	0.915395	FALSE	0.885536	0.281212	FALSE	0.769816	FALSE	0.852277	FALSE	0.798636
7098	Q15238	PSG5	pregnancy specific beta-1-glycoprotein 5	[u'NM_002781']	19	43674250	43690557			chr19:43990423T>A (rs201917385)	1.18813e-23	TRUE	chr19:43680093C>A (rs562490007)	0.0273698	FALSE	0.30169	0.316059	0.00068906	0.809531	0.952549	0.190383	-0.00198501	0.200314	0.438168	0.438168	FALSE	0.868889	FALSE	0.868054	FALSE	0.968989	FALSE	0.869642	FALSE		FALSE	0.885546	0.368358	FALSE	0.813719	FALSE		FALSE	0.836874
2165	O95371	OR2C1	olfactory receptor family 2 subfamily C member 1	[u'NM_012368']	16	3405941	3406876			chr16:2949141G>T (rs201098556)	7.27409e-45	TRUE	chr16:3406019T>C (rs62000971)	0.0393233	FALSE	0.0170901	0.0116532	0.00191264	0.248962	0.0481484	0.0221468	-0.00168489	0.632415	0.438229	0.438229	FALSE	0.868889	FALSE	0.868054	FALSE	0.744253	FALSE	0.970333	FALSE		FALSE	0.885546	0.544562	FALSE	0.886111	FALSE		FALSE	0.899808
9403	Q6ZNM6	TEX43	testis expressed 43	[u'NM_207408']	5	125967427	125971930			chr5:126250812C>T (rs34821177)	8.3271e-07	FALSE	chr5:125968276A>G (rs186133014)	0.0302368	FALSE	0.999499	0.0144853	0.0019162	0.203806	1	2.1816e-06	-0.000368631	0.850273	0.438258	0.438258	FALSE	0.868889	FALSE	0.868054	FALSE	0.701181	FALSE	0.987573	FALSE	0.915559	FALSE	0.885546	0.18731	FALSE	0.696151	FALSE	0.803992	FALSE	0.734733
13528	Q96MF7	NSMCE2	NSE2/MMS21 homolog, SMC5-SMC6 complex SUMO ligase	[u'NM_173685']	8	126114573	126379124			chr8:126095434G>A (rs371245542)	1.28732e-14	TRUE	chr8:126194371A>G (rs199627612)	0.14429	FALSE	0.996619	0.0293496	0.00173597	0.356518	0.999998	0.0010582	-0.00197957	0.400695	0.438295	0.438295	FALSE	0.868889	FALSE	0.868054	FALSE	0.812532	FALSE	0.926289	FALSE		FALSE	0.885546	0.694609	FALSE	0.932638	FALSE		FALSE	0.941176
1229	O43293	DAPK3	death associated protein kinase 3	[u'NM_001348']	19	3959102	3969733			chr19:3748014G>T (rs536563927)	1.45029e-06	FALSE	chr19:3964879C>T (rs533370572)	0.0260275	FALSE	0.988634	0.0761389	0.00132868	0.380304	1.00001	0.00100775	-0.00149328	0.358416	0.438439	0.438439	FALSE	0.868955	FALSE	0.868119	FALSE	0.823996	FALSE	0.916832	FALSE	0.915602	FALSE	0.885566	0.980766	FALSE	1	FALSE	1	FALSE	1
15904	Q9NRC9	OTOR	otoraplin	[u'NM_020157']	20	16729047	16731760			chr20:17063370A>G (rs1570340)	0.00200338	FALSE	chr20:16729138T>C (rs6135876)	0.15911	FALSE	0.629078	0.463724	0.00189923	0.20005	0.955108	0.19793	-1.15316e-05	0.77213	0.438477	0.438477	FALSE	0.868955	FALSE	0.868119	FALSE	0.698878	FALSE	0.983826	FALSE	0.915602	FALSE	0.885566	0.429192	FALSE	0.843296	FALSE	0.905643	FALSE	0.861795
10752	Q8N131	TMEM123	transmembrane protein 123	[u'NM_052932']	11	102269601	102323354			chr11:102650268A>T (rs147639719)	3.6663e-20	TRUE	chr11:102272733A>G (rs755631818)	0.0117311	FALSE	0.885905	0.153784	0.000907965	0.405592	0.997568	0.0265707	0.00220653	0.300045	0.438507	0.438507	FALSE	0.868955	FALSE	0.868119	FALSE	0.837212	FALSE	0.908617	FALSE		FALSE	0.885566	0.0528043	FALSE	0.467491	FALSE		FALSE	0.532952
14143	Q9BQD7	FAM173A	family with sequence similarity 173 member A	[u'NM_023933']	16	771275	772554			chr16:705410A>G (rs531905640)	4.28997e-68	TRUE	chr16:771303T>C (rs578017646)	0.07343	FALSE	0.998099	0.0271597	-0.00264852	0.225451	0.999999	0.00047909	0.000901969	0.728732	0.438614	0.438614	FALSE	0.868955	FALSE	0.868119	FALSE	0.721825	FALSE	0.981789	FALSE		FALSE	0.885566	0.199224	FALSE	0.703868	FALSE		FALSE	0.740904
6902	Q14584	ZNF266	zinc finger protein 266	[u'NM_001271314']	19	9523954	9529214			chr19:9083751C>T (rs75665802)	1.74836e-06	FALSE	chr19:9523988T>C (rs529542339)	0.001124	FALSE	0.972027	0.135205	-0.00264	0.202295	0.999944	0.0078387	5.84509e-05	0.9255	0.438627	0.438627	FALSE	0.868955	FALSE	0.868119	FALSE	0.699604	FALSE	0.992439	FALSE	0.915708	FALSE	0.885566	0.155695	FALSE	0.660972	FALSE	0.783127	FALSE	0.703459
3189	P10912	GHR	growth hormone receptor	[u'NM_000163']	5	42565977	42719523			chr5:43161351G>A (rs71627581)	1.81143e-08	TRUE	chr5:42718997G>A (rs199931024)	0.0480312	FALSE	0.907896	0.111718	-0.000129614	0.867365	0.989222	0.0228739	-0.00190669	0.200924	0.438643	0.438643	FALSE	0.868955	FALSE	0.868119	FALSE	0.979493	FALSE	0.869642	FALSE		FALSE	0.885566	0.952173	FALSE	0.994419	FALSE		FALSE	0.995944
2311	O95858	TSPAN15	tetraspanin 15	[u'NM_012339']	10	71211351	71266731			chr10:71093392C>T (rs16926246)	2.58957e-88	TRUE	chr10:71266703G>T (rs148515448)	0.0429886	FALSE	0.915226	0.260721	-0.00211824	0.330055	0.998845	0.0326048	-0.00148815	0.345323	0.438669	0.438669	FALSE	0.868955	FALSE	0.868119	FALSE	0.79629	FALSE	0.915384	FALSE		FALSE	0.885566	0.336595	FALSE	0.798197	FALSE		FALSE	0.822951
10495	Q8IX21	SLF2	SMC5-SMC6 complex localization factor 2	[u'NM_001136123']	10	102672868	102721666			chr10:103004676G>A (rs72843303)	3.49916e-05	FALSE	chr10:102676648G>A (rs564996877)	0.00173601	FALSE	0.877865	0.0614168	0.00175801	0.402177	0.974976	0.0392403	-0.000619389	0.479144	0.438761	0.438761	FALSE	0.868971	FALSE	0.868135	FALSE	0.835063	FALSE	0.944893	FALSE	0.915783	FALSE	0.885569	0.621333	FALSE	0.910054	FALSE	0.943152	FALSE	0.920836
10645	Q8IZ40	RCOR2	REST corepressor 2	[u'NM_173587']	11	63679340	63683928			chr11:63974966G>A (rs149000560)	6.33485e-12	TRUE	chr11:63679947G>C (rs144368985)	0.0328788	FALSE	0.890298	0.0213525	-0.00188698	0.296593	0.941573	0.00707045	0.00220558	0.214934	0.438775	0.438775	FALSE	0.868971	FALSE	0.868135	FALSE	0.776838	FALSE	0.876766	FALSE		FALSE	0.885569	0.138812	FALSE	0.645918	FALSE		FALSE	0.691101
6887	Q14533	KRT81	keratin 81	[u'NM_002281']	12	52680042	52685249			chr12:52908923C>T (rs571604097)	2.82974e-21	TRUE	chr12:52680049C>T (rs138935547)	3.01864e-05	FALSE	0.0783256	0.160415	-0.00181299	0.271481	0.380775	0.420236	-0.0013558	0.349616	0.438954	0.438954	FALSE	0.869142	FALSE	0.868306	FALSE	0.762793	FALSE	0.91591	FALSE		FALSE	0.885723	0.882359	FALSE	0.97655	FALSE		FALSE	0.979951
8430	Q5VT03	NUTM2D	NUT family member 2D	[u'NR_075100']	10	89118023	89126678			chr10:89624271A>T (Affx-89017800)	3.76812e-27	TRUE	chr10:89120394A>C (rs200543848)	0.0154459	FALSE	0.552724	0.223353	-4.51882e-05	0.681309	1.00232	0.0779086	0.00213665	0.200751	0.438966	0.438966	FALSE	0.869142	FALSE	0.868306	FALSE	0.937032	FALSE	0.869642	FALSE		FALSE	0.885723	0.00645594	FALSE	0.174535	FALSE		FALSE	0.244178
68	A1A4Y4	IRGM	immunity related GTPase M	[u'NM_001145805']	5	150227686	150228228			chr5:150444578G>A (rs200341529)	1.94582e-11	TRUE	chr5:150227902C>T (rs563186745)	0.266726	FALSE	0.934968	0.216342	-0.00115354	0.442986	0.998744	0.0298054	0.0013037	0.362883	0.439008	0.439008	FALSE	0.869142	FALSE	0.868306	FALSE	0.851227	FALSE	0.918999	FALSE		FALSE	0.885723	0.574201	FALSE	0.89394	FALSE		FALSE	0.906481
261	A6NFY7	SDHAF1	succinate dehydrogenase complex assembly factor 1	[u'NM_001042631']	19	36486177	36486521			chr19:36277905G>A (rs560613610)	3.98767e-16	TRUE	chr19:36486225G>C (rs538225779)	0.427872	FALSE	0.748097	0.00464393	0.000593433	0.795753	0.842412	0.00210208	0.00230846	0.259775	0.439071	0.439071	FALSE	0.869171	FALSE	0.868335	FALSE	0.965474	FALSE	0.893126	FALSE		FALSE	0.885746	0.976096	FALSE	0.998791	FALSE		FALSE	0.999848
6397	Q12816	TRO	trophinin	[u'NM_016157']	X	54948680	54957450			chrX:55286973C>T (rs758627352)	1.39304e-10	TRUE	chrX:54949666C>T (rs199620781)	0.0060749	FALSE	0.913887	0.176273	0.0187838	0.203768	0.978185	0.0813342	-0.0264369	0.529865	0.43927	0.43927	FALSE	0.869425	FALSE	0.868588	FALSE	0.701181	FALSE	0.954425	FALSE		FALSE	0.885991	0.00770393	FALSE	0.192793	FALSE		FALSE	0.263825
17290	Q9UN79	SOX13	SRY-box 13	[u'NM_005686']	1	204082044	204095259			chr1:203743360G>C (rs137986836)	6.28319e-05	FALSE	chr1:204083546G>A (rs201412974)	0.000410074	FALSE	0.990229	0.0365183	-0.00191838	0.224389	1.00006	0.00134677	-0.00065866	0.878312	0.439297	0.439297	FALSE	0.869425	FALSE	0.868588	FALSE	0.720808	FALSE	0.991827	FALSE	0.916363	FALSE	0.885991	0.388481	FALSE	0.825815	FALSE	0.895601	FALSE	0.847264
1218	O43255	SIAH2	siah E3 ubiquitin protein ligase 2	[u'NM_005067']	3	150459931	150480636			chr3:150928485A>G (rs1220997)	0.000372368	FALSE	chr3:150480448C>CCCG (rs539462897)	0.0602698	FALSE	0.995033	0.0462799	0.00167931	0.601795	0.99999	0.0018146	0.00211886	0.227656	0.439545	0.439545	FALSE	0.869604	FALSE	0.868766	FALSE	0.911931	FALSE	0.881797	FALSE	0.916363	FALSE	0.886106	0.735095	FALSE	0.942583	FALSE	0.966312	FALSE	0.950057
1501	O60481	ZIC3	Zic family member 3	[u'NM_003413']	X	136648851	136652226			chrX:136240549G>T (rs189470876)	0.000187165	FALSE	chrX:136648899G>T (rs147232392)	0.0496286	FALSE	0.990849	0.0550946	0.00562226	0.55576	0.997921	0.0256799	-0.0120482	0.201922	0.439554	0.439554	FALSE	0.869604	FALSE	0.868766	FALSE	0.896285	FALSE	0.870282	FALSE	0.916363	FALSE	0.886106	0.25003	FALSE	0.749467	FALSE	0.840317	FALSE	0.78101
5553	P60606	CTXN1	cortexin 1	[u'NM_206833']	19	7990178	7990423			chr19:7743388G>A (rs8111596)	4.76873e-17	TRUE	chr19:7990372G>T (rs79360620)	0.290624	FALSE	0.999997	0.000599602	0.00210349	0.343957	1	6.4255e-10	0.00195469	0.292292	0.439563	0.439563	FALSE	0.869604	FALSE	0.868766	FALSE	0.804975	FALSE	0.906487	FALSE		FALSE	0.886106	0.343956	FALSE	0.802677	FALSE		FALSE	0.826932
4587	P42167	TMPO	thymopoietin	[u'NM_003276']	12	98909646	98941633			chr12:99229979T>C (rs17028726)	0.000149275	FALSE	chr12:98938256G>T (rs547094521)	0.0496549	FALSE	0.994646	0.0331835	0.00212112	0.242889	0.999991	0.00104966	0.000666662	0.564938	0.439611	0.439611	FALSE	0.869604	FALSE	0.868766	FALSE	0.739691	FALSE	0.958346	FALSE	0.916363	FALSE	0.886106	0.1859	FALSE	0.695188	FALSE	0.803992	FALSE	0.734008
12230	Q8WUK0	PTPMT1	protein tyrosine phosphatase, mitochondrial 1	[u'NM_175732']	11	47587175	47593178			chr11:47634413T>A (rs11601083)	5.82672e-11	TRUE	chr11:47593141G>A (rs377532877)	0.093161	FALSE	0.99864	0.0181704	0.00193544	0.429765	1	0.000210827	0.00198889	0.329837	0.439715	0.439715	FALSE	0.869604	FALSE	0.868766	FALSE	0.843549	FALSE	0.913169	FALSE		FALSE	0.886106	0.527292	FALSE	0.880117	FALSE		FALSE	0.894477
6034	Q01995	TAGLN	transgelin	[u'NM_001001522']	11	117073730	117075072			chr11:116648917G>C (rs964184)	3.5788e-15	TRUE	chr11:117075014A>G (rs12284316)	0.133217	FALSE	0.950337	0.154926	0.00217107	0.337406	0.999426	0.0131122	0.00199439	0.301311	0.439736	0.439736	FALSE	0.869604	FALSE	0.868766	FALSE	0.800949	FALSE	0.908617	FALSE		FALSE	0.886106	0.36905	FALSE	0.814275	FALSE		FALSE	0.837396
8197	Q5SYB0	FRMPD1	FERM and PDZ domain containing 1	[u'NM_014907']	9	37692639	37746763			chr9:37826285G>A (rs3928268)	3.81548e-05	FALSE	chr9:37740320G>A (rs373854213)	0.0125713	FALSE	0.863526	0.172386	-0.00194002	0.242396	1.00323	0.028921	-0.000670153	0.751708	0.439754	0.439754	FALSE	0.869604	FALSE	0.868766	FALSE	0.739691	FALSE	0.982297	FALSE	0.916363	FALSE	0.886106	0.251452	FALSE	0.750438	FALSE	0.840317	FALSE	0.782148
5374	P56524	HDAC4	histone deacetylase 4	[u'NM_006037']	2	239974796	240274394			chr2:239867092G>A (rs58605453)	0.00115496	FALSE	chr2:240055953G>T (rs144022590)	0.00240908	FALSE	0.995078	0.0328269	-0.00242185	0.207088	0.999996	0.00100332	-0.000771471	0.784675	0.439809	0.439809	FALSE	0.869604	FALSE	0.868766	FALSE	0.704575	FALSE	0.98394	FALSE	0.916363	FALSE	0.886106	0.424428	FALSE	0.842729	FALSE	0.904227	FALSE	0.861331
13046	Q96E29	MTERF3	mitochondrial transcription termination factor 3	[u'NM_015942']	8	97251722	97270918			chr8:97506515A>G (rs539174873)	0.00175302	FALSE	chr8:97270621T>G (rs533548805)	0.0634877	FALSE	0.987614	0.0648137	0.000592624	0.624442	0.999988	0.00187593	-0.00211524	0.242002	0.439873	0.439873	FALSE	0.869604	FALSE	0.868766	FALSE	0.920451	FALSE	0.886483	FALSE	0.916363	FALSE	0.886106	0.257042	FALSE	0.754116	FALSE	0.841087	FALSE	0.784984
10973	Q8N568	DCLK2	doublecortin like kinase 2	[u'NM_001040260']	4	151000180	151177396			chr4:151074650G>A (rs6535711)	0.000256005	FALSE	chr4:151177356C>T (rs557878793)	0.001644	FALSE	0.740633	0.0163949	-9.83353e-05	0.982029	0.892877	0.0316502	0.00306876	0.200697	0.439875	0.439875	FALSE	0.869604	FALSE	0.868766	FALSE	0.996464	FALSE	0.869642	FALSE	0.916363	FALSE	0.886106	0.214211	FALSE	0.718557	FALSE	0.817018	FALSE	0.753828
12756	Q969S2	NEIL2	nei like DNA glycosylase 2	[u'NM_145043']	8	11628957	11643779			chr8:11654384T>G (rs2088346)	8.74579e-06	FALSE	chr8:11637261T>C (rs145650056)	0.000685822	FALSE	0.972098	0.153864	-0.000472188	0.765174	0.99982	0.0127554	-0.00218647	0.20518	0.43993	0.43993	FALSE	0.869616	FALSE	0.868778	FALSE	0.959276	FALSE	0.870282	FALSE	0.916363	FALSE	0.886112	0.469456	FALSE	0.858808	FALSE	0.914271	FALSE	0.875896
6525	Q13190	STX5	syntaxin 5	[u'NM_003164']	11	62574944	62598715			chr11:62194412C>A (rs2509957)	2.17345e-05	FALSE	chr11:62575102T>C (rs538185590)	0.0201701	FALSE	0.991544	0.0700776	0.00177905	0.358929	0.999988	0.00289002	0.00173286	0.348896	0.440065	0.440065	FALSE	0.869787	FALSE	0.868949	FALSE	0.813862	FALSE	0.915784	FALSE	0.916387	FALSE	0.88628	0.195534	FALSE	0.700993	FALSE	0.806081	FALSE	0.738491
9312	Q6XE24	RBMS3	RNA binding motif single stranded interacting protein 3	[u'NM_001003792']	3	29323173	30045350			chr3:28857037T>C (rs62244519)	0.000797725	FALSE	chr3:29977686C>T (rs142211359)	0.0478085	FALSE	0.996051	0.0402763	-0.00251137	0.200866	1	0.000346147	0.000430345	0.931781	0.440139	0.440139	FALSE	0.869836	FALSE	0.868998	FALSE	0.69922	FALSE	0.993639	FALSE	0.916387	FALSE	0.886323	0.319849	FALSE	0.790342	FALSE	0.867619	FALSE	0.816655
6305	Q08ET2	SIGLEC14	sialic acid binding Ig like lectin 14	[u'NM_001098612']	19	52146611	52150012			chr19:51728477C>T (rs12459419)	4.21394e-07	TRUE	chr19:52146621T>A (rs201029241)	0.00381403	FALSE	0.940696	0.132537	-0.00229345	0.370524	0.999228	0.0134064	-0.00244332	0.28761	0.440337	0.440337	FALSE	0.870068	FALSE	0.86923	FALSE	0.81969	FALSE	0.906314	FALSE		FALSE	0.886546	0.447062	FALSE	0.850762	FALSE		FALSE	0.868905
5518	P59990	KRTAP12-1	keratin associated protein 12-1	[u'NM_181686']	21	46101751	46102038			chr21:46047122G>C (rs587748715)	7.48078e-45	TRUE	chr21:46101993C>T (rs55881656)	0.026933	FALSE	0.794279	0.249976	0.000358443	0.687909	0.990659	0.0668592	-0.00206661	0.249036	0.440354	0.440354	FALSE	0.870068	FALSE	0.86923	FALSE	0.937149	FALSE	0.892185	FALSE		FALSE	0.886546	0.0982038	FALSE	0.5728	FALSE		FALSE	0.624551
12660	Q92935	EXTL1	exostosin like glycosyltransferase 1	[u'NM_004455']	1	26349138	26361835			chr1:26360263A>G (rs561689802)	3.52566e-12	TRUE	chr1:26360263A>G (rs561689802)	3.52566e-12	TRUE	0.537264	0.15119	0.000717883	0.631281	0.817154	0.190783	-0.00156127	0.328575	0.440568	0.440568	FALSE	0.870284	FALSE	0.869541	FALSE	0.921565	FALSE	0.912055	FALSE		FALSE		0.344937	FALSE	0.802753	FALSE		FALSE
13979	Q99619	SPSB2	splA/ryanodine receptor domain and SOCS box containing 2	[u'NM_032641']	12	6980359	6982065			chr12:7360673G>A (rs145690714)	5.55881e-27	TRUE	chr12:6981828C>T (rs782154023)	0.0887905	FALSE	0.998877	0.0264089	0.00175584	0.416793	1	4.61236e-05	-0.00164402	0.319688	0.440664	0.440664	FALSE	0.870284	FALSE	0.869541	FALSE	0.838865	FALSE	0.909474	FALSE		FALSE	0.886887	0.906059	FALSE	0.98197	FALSE		FALSE	0.984695
10029	Q86UE8	TLK2	tousled like kinase 2	[u'NM_006852']	17	60558487	60689923			chr17:60765999A>C (rs542838710)	1.25771e-05	FALSE	chr17:60651731A>G (rs563251035)	0.192743	FALSE	0.999149	0.0221759	8.78373e-05	0.705971	1	4.05814e-06	-0.00229123	0.219781	0.440711	0.440711	FALSE	0.870284	FALSE	0.869541	FALSE	0.944158	FALSE	0.877254	FALSE	0.916414	FALSE	0.886887	0.731269	FALSE	0.941931	FALSE	0.966002	FALSE	0.949389
3107	P0DJG4	THEGL	theg spermatid protein like	[u'NM_001256475']	4	57396843	57469486			chr4:57164405C>T (rs141400149)	5.06698e-28	TRUE	chr4:57462792C>T (rs369837717)	0.0105674	FALSE	0.906871	0.230227	-0.00190979	0.213568	0.998182	0.0337205	-0.000954475	0.630929	0.44073	0.44073	FALSE	0.870284	FALSE	0.869541	FALSE	0.710256	FALSE	0.969983	FALSE		FALSE	0.886887	0.512954	FALSE	0.872838	FALSE		FALSE	0.887492
17074	Q9UKJ1	PILRA	paired immunoglobin like type 2 receptor alpha	[u'NM_013439']	7	99971280	99997527			chr7:100170119G>A (rs529976363)	8.65447e-274	TRUE	chr7:99971834A>G (rs1859788)	0.00153446	FALSE	0	0			7.18787e-05	0.00795083	-0.00177701	0.440731		0.440731	FALSE	0.870284	FALSE		FALSE		FALSE	0.937616	FALSE		FALSE	0.886887	0.429192	FALSE	0.843296	FALSE		FALSE	0.861795
14007	Q99698	LYST	lysosomal trafficking regulator	[u'NM_000081']	1	235826243	235993717			chr1:235969219T>C (rs151130915)	1.58477e-18	TRUE	chr1:235969219T>C (rs151130915)	1.58477e-18	TRUE	0.969087	0.0604153	-0.00105996	0.485534	1.00008	0.00330738	0.00170767	0.282564	0.440756	0.440756	FALSE	0.870284	FALSE	0.869541	FALSE	0.870039	FALSE	0.90232	FALSE		FALSE		0.3112	FALSE	0.785207	FALSE		FALSE
5199	P53597	SUCLG1	succinate-CoA ligase alpha subunit	[u'NM_003849']	2	84650873	84686393			chr2:84913608A>G (rs199849546)	8.56752e-05	FALSE	chr2:84668505T>A (rs575207227)	0.069777	FALSE	0.984295	0.104121	0.00117142	0.235433	0.999985	0.0036661	0.0009276	0.596908	0.440868	0.440868	FALSE	0.87041	FALSE	0.869667	FALSE	0.733992	FALSE	0.964235	FALSE	0.916414	FALSE	0.887057	0.31133	FALSE	0.785207	FALSE	0.862366	FALSE	0.811855
4245	P31994	FCGR2B	Fc fragment of IgG receptor IIb	[u'NM_004001']	1	161633032	161647340			chr1:161310401C>T (Affx-92044093)	2.17146e-05	FALSE	chr1:161645052C>T (rs28651835)	0.0782536	FALSE	0.697496	0.351415	0.00138416	0.279675	0.985934	0.0865963	-0.00118492	0.681209	0.441047	0.441047	FALSE	0.870587	FALSE	0.869922	FALSE	0.768017	FALSE	0.977809	FALSE	0.916414	FALSE	0.88715	0.0528825	FALSE	0.467491	FALSE	0.634078	FALSE	0.532952
6438	Q12931	TRAP1	TNF receptor associated protein 1	[u'NM_016292']	16	3708133	3767509			chr16:3652224G>A (rs138618354)	0.000308973	FALSE	chr16:3712006G>A (rs538573375)	0.000365856	FALSE	0.384489	0.280608	-0.000394255	0.915394	0.930384	0.1783	0.00229192	0.20244	0.441143	0.441143	FALSE	0.870587	FALSE	0.869922	FALSE	0.985557	FALSE	0.870282	FALSE	0.916414	FALSE	0.88715	0.134196	FALSE	0.641094	FALSE	0.779836	FALSE	0.687252
4052	P28289	TMOD1	tropomodulin 1	[u'NM_003275']	9	100286471	100361977			chr9:100190944G>C (rs538646618)	3.37568e-05	FALSE	chr9:100286484G>A (rs141454774)	0.0330603	FALSE	0.997531	0.0382003	0.00196358	0.214538	0.999997	0.00120094	-0.000764776	0.792338	0.441206	0.441206	FALSE	0.870587	FALSE	0.869922	FALSE	0.711071	FALSE	0.984744	FALSE	0.916414	FALSE	0.88715	0.105007	FALSE	0.588194	FALSE	0.721404	FALSE	0.639012
6852	Q14331	FRG1	FSHD region gene 1	[u'NM_004477']	4	190862165	190884281			chr4:190641170T>C (rs11132733)	0.011921	FALSE	chr4:190862187A>C (4:190862187_A_C)	0.166798	FALSE	0.981473	0.0851516	-0.00203603	0.358424	0.999982	0.00356547	0.00125041	0.440841	0.441228	0.441228	FALSE	0.870587	FALSE	0.869922	FALSE	0.81385	FALSE	0.937616	FALSE	0.916414	FALSE	0.88715	0.497065	FALSE	0.871206	FALSE	0.924432	FALSE	0.887017
12908	Q96BW1	UPRT	uracil phosphoribosyltransferase homolog	[u'NM_145052']	X	74494090	74523343			chrX:74185976G>T (rs2886720)	4.07346e-05	FALSE	chrX:74494207G>A (rs140682033)	0.168926	FALSE	0.998668	0.0168555	0.000926864	0.206226	0.99965	0.00808748	-0.00694863	0.390666	0.441477	0.441477	FALSE	0.870587	FALSE	0.869922	FALSE	0.703453	FALSE	0.925225	FALSE	0.916414	FALSE	0.88715	0.224746	FALSE	0.72819	FALSE	0.821565	FALSE	0.761532
9999	Q86TS9	MRPL52	mitochondrial ribosomal protein L52	[u'NM_180982']	14	23299122	23303527			chr14:23491284C>G (rs11846575)	9.36003e-35	TRUE	chr14:23299122A>G (rs201602187)	0.065395	FALSE	0.328717	0.117487	-0.0011886	0.510976	0.679242	0.21341	-0.00255843	0.213207	0.441501	0.441501	FALSE	0.870587	FALSE	0.869922	FALSE	0.880684	FALSE	0.875672	FALSE		FALSE	0.88715	0.542203	FALSE	0.88591	FALSE		FALSE	0.899676
5100	P51813	BMX	BMX non-receptor tyrosine kinase	[u'NM_001721']	X	15526477	15574267			chrX:15402057C>A (rs374712203)	0.00215954	FALSE	chrX:15540507T>A (rs565126348)	0.014519	FALSE	0.988369	0.0841555	0.00309598	0.231038	0.996907	0.0421765	-0.0109152	0.299973	0.441559	0.441559	FALSE	0.870587	FALSE	0.869922	FALSE	0.728731	FALSE	0.908617	FALSE	0.916414	FALSE	0.88715	0.716631	FALSE	0.939184	FALSE	0.96414	FALSE	0.947105
9860	Q7Z5U6	WDR53	WD repeat domain 53	[u'NM_182627']	3	196281085	196288346			chr3:195809564A>G (rs6583288)	1.78547e-12	TRUE	chr3:196281243C>A (rs533795093)	0.122233	FALSE	0.997777	0.0318881	0.00152393	0.539366	0.999998	0.00104573	0.00197966	0.25153	0.441571	0.441571	FALSE	0.870587	FALSE	0.869922	FALSE	0.892479	FALSE	0.892185	FALSE		FALSE	0.88715	0.773497	FALSE	0.951174	FALSE		FALSE	0.957582
7151	Q15435	PPP1R7	protein phosphatase 1 regulatory subunit 7	[u'NM_002712']	2	242089911	242122235			chr2:242155536C>T (rs189777701)	4.7724e-118	TRUE	chr2:242105772C>G (rs199789467)	0.143551	FALSE	0.992734	0.0701445	-0.00195218	0.30262	0.999994	0.0021688	0.00115191	0.470492	0.44159	0.44159	FALSE	0.870587	FALSE	0.869922	FALSE	0.780362	FALSE	0.942127	FALSE		FALSE	0.88715	0.427465	FALSE	0.842729	FALSE		FALSE	0.861331
13128	Q96FG2	ELMOD3	ELMO domain containing 3	[u'NM_032213']	2	85584322	85618082			chr2:86088311T>C (rs1138484)	3.46714e-05	FALSE	chr2:85589366G>A (rs767292222)	0.0188442	FALSE	0.765015	0.338799	0.00180269	0.226261	0.994448	0.0659655	0.000837864	0.587316	0.441671	0.441671	FALSE	0.870587	FALSE	0.869922	FALSE	0.72281	FALSE	0.961975	FALSE	0.916414	FALSE	0.88715	0.255219	FALSE	0.7532	FALSE	0.840562	FALSE	0.78435
17396	Q9UQ52	CNTN6	contactin 6	[u'NM_014461']	3	1189693	1445099			chr3:1106129G>A (rs12639278)	0.00125959	FALSE	chr3:1394052C>T (rs369248893)	0.0178633	FALSE	0.975503	0.101765	-0.00169261	0.489586	0.99997	0.00452823	0.00223032	0.30648	0.441683	0.441683	FALSE	0.870587	FALSE	0.869922	FALSE	0.871419	FALSE	0.908617	FALSE	0.916414	FALSE	0.88715	0.524836	FALSE	0.879578	FALSE	0.930255	FALSE	0.894175
5023	P51148	RAB5C	RAB5C, member RAS oncogene family	[u'NM_004583']	17	40277804	40282520			chr17:40034781C>A (rs12452032)	2.77217e-18	TRUE	chr17:40277830C>G (rs202019895)	0.00226937	FALSE	0.995673	0.0481786	0.0018716	0.220976	0.999997	0.00112086	0.000504156	0.676339	0.441756	0.441756	FALSE	0.870587	FALSE	0.869922	FALSE	0.718999	FALSE	0.977809	FALSE		FALSE	0.88715	0.454519	FALSE	0.853464	FALSE		FALSE	0.87129
2868	P08473	MME	membrane metalloendopeptidase	[u'NM_000902']	3	154801957	154898245			chr3:154889936G>A (rs551727774)	2.07205e-08	TRUE	chr3:154889936G>A (rs551727774)	2.07205e-08	TRUE	0.975841	0.0860886	0.00137975	0.322106	0.999943	0.00376068	0.00130099	0.406025	0.44176	0.44176	FALSE	0.870587	FALSE	0.869922	FALSE	0.791915	FALSE	0.92725	FALSE		FALSE		0.417729	FALSE	0.839457	FALSE		FALSE
39	A0A183	LCE6A	late cornified envelope 6A	[u'NM_001128600']	1	152815997	152816236			chr1:152382359G>A (rs200128647)	7.75187e-08	TRUE	chr1:152816181G>A (rs542712435)	0.272313	FALSE	0.998892	0.0271283	-0.00134333	0.533944	1	9.4379e-06	-0.00193965	0.253793	0.441846	0.441846	FALSE	0.870587	FALSE	0.869922	FALSE	0.890405	FALSE	0.892185	FALSE		FALSE	0.88715	0.428061	FALSE	0.842974	FALSE		FALSE	0.86148
13032	Q96DX7	TRIM44	tripartite motif containing 44	[u'NM_017583']	11	35684660	35827932			chr11:35513623G>A (rs142326895)	1.14431e-08	TRUE	chr11:35747565G>T (rs181145347)	0.229905	FALSE	0.992292	0.0426218	0.000236496	0.98928	0.999987	0.00171474	0.0025036	0.20203	0.441855	0.441855	FALSE	0.870587	FALSE	0.869922	FALSE	0.997798	FALSE	0.870282	FALSE		FALSE	0.88715	0.832204	FALSE	0.965295	FALSE		FALSE	0.970009
4697	P45985	MAP2K4	mitogen-activated protein kinase kinase 4	[u'NM_001281435']	17	11924204	12044574			chr17:11881356G>A (rs117755721)	8.56277e-05	FALSE	chr17:12032589A>G (rs191244765)	0.00970684	FALSE	0.998857	0.0160382	-0.0023314	0.29116	1	3.62306e-05	0.00166252	0.474932	0.441904	0.441904	FALSE	0.870587	FALSE	0.869922	FALSE	0.773818	FALSE	0.943711	FALSE	0.916414	FALSE	0.88715	0.768492	FALSE	0.951173	FALSE	0.971828	FALSE	0.957582
3443	P15529	CD46	CD46 molecule	[u'NM_172361']	1	207925558	207963646			chr1:208045641C>T (rs737282)	7.85848e-05	FALSE	chr1:207934683T>G (rs202071781)	0.0616826	FALSE	0.983601	0.074356	0.00334528	0.201409	0.999921	0.00395428	0.000420819	0.89736	0.441965	0.441965	FALSE	0.870587	FALSE	0.869922	FALSE	0.699604	FALSE	0.992117	FALSE	0.916414	FALSE	0.88715	0.51107	FALSE	0.872384	FALSE	0.924522	FALSE	0.887322
1250	O43325	LYRM1	LYR motif containing 1	[u'NM_020424']	16	20926878	20935435			chr16:21181914A>G (rs563969776)	2.48766e-13	TRUE	chr16:20935331C>T (rs527277718)	0.0502982	FALSE	0.994465	0.0525336	-0.0026002	0.225895	0.999994	0.00142535	0.000715242	0.714494	0.441986	0.441986	FALSE	0.870587	FALSE	0.869922	FALSE	0.722335	FALSE	0.980434	FALSE		FALSE	0.88715	0.553612	FALSE	0.888252	FALSE		FALSE	0.901372
9114	Q6RUI8	C19orf48	chromosome 19 open reading frame 48	[u'NM_032712']	19	51301355	51301705			chr19:51728477C>T (rs12459419)	4.21394e-07	TRUE	chr19:51301395C>T (rs4801853)	0.248383	FALSE	0.535269	0.473479	-0.00153642	0.347533	0.948117	0.219047	-0.00188539	0.285671	0.442029	0.442029	FALSE	0.870587	FALSE	0.869922	FALSE	0.807105	FALSE	0.905786	FALSE		FALSE	0.88715	0.988122	FALSE	1	FALSE		FALSE	1
13717	Q96Q06	PLIN4	perilipin 4	[u'XM_170901']	19	4504474	4517716			chr19:4505445G>A (rs16989695)	1.18499e-07	TRUE	chr19:4513473C>T (rs200264250)	4.24343e-07	TRUE	0.26616	0.0603102	0.00259559	0.279134	0.988149	0.0661857	-0.00169392	0.271546	0.442057	0.442057	FALSE	0.870587	FALSE	0.869922	FALSE	0.768017	FALSE	0.898949	FALSE		FALSE		0.0355569	FALSE	0.403589	FALSE		FALSE
3179	P10746	UROS	uroporphyrinogen III synthase	[u'NM_000375']	10	127477440	127505068			chr10:127453765T>G (rs35299618)	0.00255397	FALSE	chr10:127496038T>A (rs117926090)	0.036701	FALSE	0.983458	0.0892384	0.00215306	0.20396	0.999987	0.00217213	-0.000497299	0.924957	0.442068	0.442068	FALSE	0.870587	FALSE	0.869922	FALSE	0.701467	FALSE	0.992439	FALSE	0.916414	FALSE	0.88715	0.0956519	FALSE	0.56918	FALSE	0.701563	FALSE	0.620758
2517	P01861	IGHG4	immunoglobulin heavy constant gamma 4 (G4m marker)	[u'NG_001019']	14	106090816	106092403			chr14:105644421G>A (rs11625865)	1.54785e-13	TRUE	chr14:106091032G>A (rs201211792)	0.0222868	FALSE	3.82327e-07	7.67083e-05	0.00223959	0.213738	0.00166264	0.0342669	-0.000588669	0.868	0.442073	0.442073	FALSE	0.870587	FALSE	0.869922	FALSE	0.710256	FALSE	0.99064	FALSE		FALSE	0.88715	0.531466	FALSE	0.881479	FALSE		FALSE	0.895688
16535	Q9P1T7	MDFIC	MyoD family inhibitor domain containing	[u'NM_199072']	7	114563089	114655986			chr7:114928525G>A (rs17460480)	0.00876152	FALSE	chr7:114619784G>C (rs199880863)	0.0414677	FALSE	0.997077	0.0289084	-0.000687405	0.452183	0.999998	0.000689288	-0.00177847	0.291863	0.442149	0.442149	FALSE	0.870587	FALSE	0.869935	FALSE	0.854155	FALSE	0.906347	FALSE	0.916414	FALSE	0.88715	0.237743	FALSE	0.739782	FALSE	0.830583	FALSE	0.772148
17607	Q9Y2Z4	YARS2	tyrosyl-tRNA synthetase 2	[u'NM_015936']	12	32900141	32908808			chr12:33031279G>GAG (Affx-92047086)	7.32052e-27	TRUE	chr12:32908274T>G (rs147630375)	0.0417492	FALSE	0.765781	0.388624	0.000611164	0.507862	0.984053	0.114616	0.00245112	0.223623	0.442202	0.442202	FALSE	0.870587	FALSE	0.869935	FALSE	0.878977	FALSE	0.881257	FALSE		FALSE	0.88715	0.386936	FALSE	0.825529	FALSE		FALSE	0.847117
6287	Q08828	ADCY1	adenylate cyclase 1	[u'NM_021116']	7	45614143	45753591			chr7:45637963C>T (rs1915599)	9.47278e-06	FALSE	chr7:45697379C>T (rs566259707)	0.0772251	FALSE	0.983789	0.0644664	-0.000332363	0.871496	0.999988	0.00247611	0.00220853	0.205727	0.442281	0.442281	FALSE	0.870587	FALSE	0.869935	FALSE	0.979493	FALSE	0.870282	FALSE	0.916414	FALSE	0.88715	0.981171	FALSE	1	FALSE	1	FALSE	1
14523	Q9BXC0	HCAR1	hydroxycarboxylic acid receptor 1	[u'NM_032554']	12	123213849	123214886			chr12:123464279T>C (rs3759115)	1.74791e-10	TRUE	chr12:123214655G>T (rs147063870)	0.0824177	FALSE	0.964951	0.134713	0.00237253	0.247696	0.999952	0.00631365	0.00136428	0.5343	0.4423	0.4423	FALSE	0.870587	FALSE	0.869935	FALSE	0.744172	FALSE	0.954425	FALSE		FALSE	0.88715	0.293575	FALSE	0.776002	FALSE		FALSE	0.804183
1105	O15342	ATP6V0E1	ATPase H+ transporting V0 subunit e1	[u'NM_003945']	5	172410864	172447331			chr5:172150020C>T (rs2662231)	0.000912136	FALSE	chr5:172410921G>T (rs199759060)	0.442665	FALSE	1	2.61217e-05	-0.00124902	0.442303	1	0				0.442303	FALSE	0.870587	FALSE		FALSE	0.85074	FALSE		FALSE	0.916414	FALSE	0.88715	0.442302	FALSE	0.849467	FALSE	0.909434	FALSE	0.867318
8750	Q6IC98	GRAMD4	GRAM domain containing 4	[u'NM_015124']	22	47022697	47073145			chr22:46656494T>C (rs202193314)	3.7965e-08	TRUE	chr22:47058973A>G (rs201013436)	0.00104615	FALSE	0.997511	0.0300235	-2.97863e-05	0.888284	1	0.000174444	-0.0023113	0.203438	0.442326	0.442326	FALSE	0.870587	FALSE	0.869935	FALSE	0.981461	FALSE	0.870282	FALSE		FALSE	0.88715	0.439074	FALSE	0.847786	FALSE		FALSE	0.865736
15864	Q9NQZ8	ZNF71	zinc finger protein 71	[u'NM_021216']	19	57132656	57134122			chr19:56925740A>C (rs549687563)	7.70966e-05	FALSE	chr19:57132734A>G (rs10405299)	0.00981083	FALSE	0.960657	0.0578351	-0.00204896	0.214518	0.997974	0.0108277	0.00014838	0.976655	0.442461	0.442461	FALSE	0.870587	FALSE	0.869935	FALSE	0.711071	FALSE	0.998482	FALSE	0.916414	FALSE	0.88715	0.337045	FALSE	0.798676	FALSE	0.874318	FALSE	0.823401
6841	Q14257	RCN2	reticulocalbin 2	[u'NM_002902']	15	77224183	77241560			chr15:76782022T>A (rs190771)	9.8048e-05	FALSE	chr15:77241412C>T (rs539579177)	0.103553	FALSE	0.994609	0.0548775	0.00101032	0.546803	0.999997	0.00119987	0.00181396	0.252478	0.442541	0.442541	FALSE	0.870587	FALSE	0.869935	FALSE	0.893778	FALSE	0.892185	FALSE	0.916414	FALSE	0.88715	0.650117	FALSE	0.918393	FALSE	0.947804	FALSE	0.928277
4742	P46977	STT3A	STT3A, catalytic subunit of the oligosaccharyltransferase complex	[u'NM_152713']	11	125465811	125490702			chr11:125880505G>A (rs571245166)	0.000218441	FALSE	chr11:125478026T>C (rs201926144)	0.171488	FALSE	0.998735	0.0208383	0.00265066	0.255329	1	9.24276e-06	-0.000996497	0.553956	0.442739	0.442739	FALSE	0.870587	FALSE	0.869935	FALSE	0.750537	FALSE	0.956586	FALSE	0.916414	FALSE	0.88715	0.736997	FALSE	0.94321	FALSE	0.967347	FALSE	0.950639
443	A8MTJ3	GNAT3	G protein subunit alpha transducin 3	[u'XM_294370']	7	80087990	80141242			chr7:80178906A>G (rs11983803)	0.000139758	FALSE	chr7:80108304C>T (rs75075195)	0.0877005	FALSE	0.974561	0.111672	-0.00226484	0.209003	0.999877	0.00671205	-4.53346e-05	0.744773	0.442749	0.442749	FALSE	0.870587	FALSE	0.869935	FALSE	0.706771	FALSE	0.981896	FALSE	0.916414	FALSE	0.88715	0.596537	FALSE	0.900356	FALSE	0.938326	FALSE	0.912143
4517	P40394	ADH7	alcohol dehydrogenase 7 (class IV), mu or sigma polypeptide	[u'NM_000673']	4	100334308	100356426			chr4:99982427C>T (rs202113897)	1.23197e-06	FALSE	chr4:100356378C>A (rs191030781)	0.00550849	FALSE	0.836724	0.333292	-0.00195368	0.201963	0.992899	0.0752987	-0.000451337	0.831117	0.442766	0.442766	FALSE	0.870587	FALSE	0.869935	FALSE	0.699604	FALSE	0.986972	FALSE	0.916414	FALSE	0.88715	0.0906477	FALSE	0.557897	FALSE	0.692456	FALSE	0.610715
11888	Q8TAV0	FAM76A	family with sequence similarity 76 member A	[u'NM_152660']	1	28052592	28087089			chr1:28208829C>T (rs200386282)	4.13312e-16	TRUE	chr1:28060600G>A (rs147811051)	0.0238448	FALSE	0.999149	0.0175434	-0.00259912	0.209448	1	6.67726e-06	-0.000423797	0.81907	0.44278	0.44278	FALSE	0.870587	FALSE	0.869935	FALSE	0.706896	FALSE	0.986688	FALSE		FALSE	0.88715	0.214614	FALSE	0.718994	FALSE		FALSE	0.754229
7038	Q15025	TNIP1	TNFAIP3 interacting protein 1	[u'NM_006058']	5	150410277	150444656			chr5:150887158G>A (rs538316910)	3.41177e-31	TRUE	chr5:150444578G>A (rs200341529)	1.94582e-11	TRUE	0.958763	0.069837	-0.00229391	0.231021	0.999463	0.00892924	-0.000779224	0.615384	0.44282	0.44282	FALSE	0.870587	FALSE	0.869935	FALSE	0.728731	FALSE	0.968283	FALSE		FALSE		0.0968772	FALSE	0.570272	FALSE		FALSE
14077	Q99959	PKP2	plakophilin 2	[u'NM_004572']	12	32945361	33049665			chr12:33031279G>GAG (Affx-92047086)	7.32052e-27	TRUE	chr12:32996164C>T (rs537458442)	0.00270108	FALSE	0.743422	0.282647	0.00153337	0.399704	0.974172	0.105464	0.00219686	0.247516	0.442874	0.442874	FALSE	0.870587	FALSE	0.869935	FALSE	0.834012	FALSE	0.891658	FALSE		FALSE	0.88715	0.645735	FALSE	0.917566	FALSE		FALSE	0.927662
5049	P51531	SMARCA2	SWI/SNF related, matrix associated, actin dependent regulator of chromatin, subfamily a, member 2	[u'NM_003070']	9	2029023	2192736			chr9:2652792T>C (rs561039600)	0.000482086	FALSE	chr9:2047388C>T (rs572114958)	0.00964288	FALSE	0.965885	0.06183	0.00188668	0.266028	0.999413	0.00643183	-0.00117805	0.603217	0.442878	0.442878	FALSE	0.870587	FALSE	0.869935	FALSE	0.759285	FALSE	0.96608	FALSE	0.916414	FALSE	0.88715	0.462921	FALSE	0.856658	FALSE	0.914146	FALSE	0.873881
4291	P33316	DUT	deoxyuridine triphosphatase	[u'NM_001025248']	15	48623713	48634272			chr15:49048132G>C (rs74553953)	0.000115188	FALSE	chr15:48623714T>C (rs573919549)	0.0022067	FALSE	0.99699	0.030599	-0.0014361	0.211867	0.999999	0.000687665	-0.000471264	0.772578	0.442917	0.442917	FALSE	0.870587	FALSE	0.869935	FALSE	0.708665	FALSE	0.983826	FALSE	0.916414	FALSE	0.88715	0.236091	FALSE	0.73767	FALSE	0.828784	FALSE	0.770261
10457	Q8IWQ3	BRSK2	BR serine/threonine kinase 2	[u'NM_003957']	11	1411515	1481950			chr11:1769039T>G (rs550838194)	4.02601e-43	TRUE	chr11:1472001G>A (rs531413807)	0.00407734	FALSE	0.890318	0.0440042	0.00187654	0.210185	0.975072	0.0303991	0.000318173	0.769942	0.443049	0.443049	FALSE	0.870587	FALSE	0.869935	FALSE	0.707141	FALSE	0.983826	FALSE		FALSE	0.88715	0.32975	FALSE	0.794562	FALSE		FALSE	0.820032
16819	Q9UGP5	POLL	DNA polymerase lambda	[u'NM_013274']	10	103339213	103347117			chr10:103281308A>G (rs9419923)	1.06594e-05	FALSE	chr10:103342614G>A (rs575920065)	0.0209216	FALSE	0.569228	0.454717	0.00220994	0.291841	0.953264	0.204541	0.00170024	0.331685	0.443202	0.443202	FALSE	0.870587	FALSE	0.869935	FALSE	0.773818	FALSE	0.913363	FALSE	0.916414	FALSE	0.88715	0.0421384	FALSE	0.429994	FALSE	0.602571	FALSE	0.498175
16531	Q9P1F3	ABRACL	ABRA C-terminal like	[u'NM_021243']	6	139355298	139364037			chr6:139840693A>C (rs592423)	1.94705e-255	TRUE	chr6:139363900GAT>G (6:139363900_GAT_G)	0.0331063	FALSE	0.997956	0.0333015	0.00265193	0.211911	1	0.000228399	-0.000653408	0.800001	0.443205	0.443205	FALSE	0.870587	FALSE	0.869935	FALSE	0.708665	FALSE	0.984744	FALSE		FALSE	0.88715	0.053165	FALSE	0.468057	FALSE		FALSE	0.533661
3304	P13232	IL7	interleukin 7	[u'NM_000880']	8	79645951	79717157			chr8:79171435A>G (rs2195688)	2.00579e-05	FALSE	chr8:79652295C>T (rs370457429)	0.135898	FALSE	0.995866	0.0392115	-0.00134845	0.417278	0.999999	0.000250741	-0.00161989	0.30882	0.443223	0.443223	FALSE	0.870587	FALSE	0.869935	FALSE	0.838865	FALSE	0.909418	FALSE	0.916414	FALSE	0.88715	0.837625	FALSE	0.966458	FALSE	0.983137	FALSE	0.970856
16946	Q9UIK4	DAPK2	death associated protein kinase 2	[u'NM_014326']	15	64200722	64332460			chr15:63970456T>C (rs2228510)	2.183e-16	TRUE	chr15:64275759C>T (rs201432861)	0.0424823	FALSE	0.965083	0.149035	0.00175302	0.327365	1	0.00585876	0.00123352	0.406656	0.443227	0.443227	FALSE	0.870587	FALSE	0.869935	FALSE	0.795456	FALSE	0.927313	FALSE		FALSE	0.88715	0.160459	FALSE	0.667336	FALSE		FALSE	0.709675
7959	Q5EBL8	PDZD11	PDZ domain containing 11	[u'NM_016484']	X	69506935	69509191			chrX:69994057A>G (rs5981010)	2.26605e-09	TRUE	chrX:69507162G>A (rs374629359)	0.65238	FALSE	0.999821	0.00560133	0.00114108	0.839639	0.999945	0.00329499	-0.000385788	0.266488	0.443286	0.443286	FALSE	0.870587	FALSE	0.869935	FALSE	0.9756	FALSE	0.897292	FALSE		FALSE	0.88715	0.541954	FALSE	0.88591	FALSE		FALSE	0.899676
803	O00629	KPNA4	karyopherin subunit alpha 4	[u'NM_002268']	3	160219895	160283070			chr3:160150101T>A (rs566727996)	0.00238953	FALSE	chr3:160253651T>C (rs536439949)	0.311264	FALSE	0.99754	0.0358154	-0.0017905	0.403678	1	0.000390486	-0.00167188	0.312632	0.443346	0.443346	FALSE	0.870587	FALSE	0.869935	FALSE	0.836482	FALSE	0.909474	FALSE	0.916414	FALSE	0.88715	0.712743	FALSE	0.938214	FALSE	0.962392	FALSE	0.946139
3866	P23443	RPS6KB1	ribosomal protein S6 kinase B1	[u'NM_003161']	17	57970546	58024146			chr17:58128322G>A (rs554375873)	6.02334e-14	TRUE	chr17:58012615A>G (rs200443093)	0.238388	FALSE	0.997621	0.0331971	-0.00162914	0.460263	1	8.29203e-05	-0.00187801	0.307134	0.443364	0.443364	FALSE	0.870587	FALSE	0.869935	FALSE	0.85849	FALSE	0.908617	FALSE		FALSE	0.88715	0.40133	FALSE	0.830813	FALSE		FALSE	0.851261
17699	Q9Y426	C2CD2	C2 calcium dependent domain containing 2	[u'NM_015500']	21	43309236	43373757			chr21:43161030C>T (rs142879262)	8.32482e-05	FALSE	chr21:43319425G>A (rs142724154)	0.00290549	FALSE	0.916552	0.183905	-0.00196713	0.248002	0.998928	0.0208121	0.000552643	0.754026	0.443375	0.443375	FALSE	0.870587	FALSE	0.869935	FALSE	0.744172	FALSE	0.982991	FALSE	0.916414	FALSE	0.88715	0.582627	FALSE	0.89604	FALSE	0.93663	FALSE	0.908404
8468	Q5VUJ9	EFCAB2	EF-hand calcium binding domain 2	[u'NM_001143943']	1	245133425	245285247			chr1:244964797G>A (rs751714)	0.000715308	FALSE	chr1:245165514C>T (rs531240938)	0.103723	FALSE	0.142893	0.305652	1.79151e-06	0.884195	0.182916	0.369645	-0.000967117	0.673944	0.443417	0.443417	FALSE	0.870587	FALSE	0.869935	FALSE	0.98071	FALSE	0.977256	FALSE	0.916414	FALSE	0.88715	0.913507	FALSE	0.984173	FALSE	0.990107	FALSE	0.986646
10043	Q86UP6	CUZD1	CUB and zona pellucida like domains 1	[u'NM_022034']	10	124591797	124605359			chr10:124345668G>A (rs546531968)	3.86078e-10	TRUE	chr10:124593275G>A (rs569019809)	0.0077096	FALSE	0.974854	0.113576	-0.00210257	0.202206	0.999972	0.00471191	-8.44362e-05	0.948005	0.443439	0.443439	FALSE	0.870587	FALSE	0.869935	FALSE	0.699604	FALSE	0.994567	FALSE		FALSE	0.88715	0.652897	FALSE	0.919365	FALSE		FALSE	0.929136
16834	Q9UH77	KLHL3	kelch like family member 3	[u'NM_001257194']	5	136957790	137071335			chr5:137257384A>G (rs199866704)	4.46554e-06	FALSE	chr5:137056214G>A (rs150474094)	0.11355	FALSE	0.993507	0.0479437	0.000208105	0.873893	1.00001	0.000379295	0.0026146	0.20671	0.443519	0.443519	FALSE	0.870587	FALSE	0.869935	FALSE	0.97994	FALSE	0.87135	FALSE	0.916414	FALSE	0.88715	0.864049	FALSE	0.972328	FALSE	0.98456	FALSE	0.976307
1100	O15318	POLR3G	RNA polymerase III subunit G	[u'NM_006467']	5	89781385	89807953			chr5:89814974G>A (rs376158587)	5.04905e-10	TRUE	chr5:89807918G>A (rs369052283)	0.0292596	FALSE	0.997286	0.0236772	-0.0013789	0.350704	0.999999	0.000351125	-0.00128547	0.363791	0.443568	0.443568	FALSE	0.870587	FALSE	0.869935	FALSE	0.808699	FALSE	0.918999	FALSE		FALSE	0.88715	0.0818566	FALSE	0.543214	FALSE		FALSE	0.599023
15375	Q9H816	DCLRE1B	DNA cross-link repair 1B	[u'NM_022836']	1	114448209	114454810			chr1:114354421C>A (rs531126899)	5.53411e-05	FALSE	chr1:114454061C>T (rs145569979)	0.0552886	FALSE	0.740323	0.364034	-0.00140474	0.412595	0.97975	0.115826	-0.00219325	0.251245	0.443599	0.443599	FALSE	0.870587	FALSE	0.869935	FALSE	0.837535	FALSE	0.892185	FALSE	0.916414	FALSE	0.88715	0.110021	FALSE	0.598208	FALSE	0.730009	FALSE	0.647987
3887	P23760	PAX3	paired box 3	[u'NM_000438']	2	223066646	223163334			chr2:222894776T>G (rs5027503)	0.00242223	FALSE	chr2:223158893G>T (rs80081387)	0.0407417	FALSE	0.982136	0.0586381	-0.00295163	0.202345	0.999861	0.00494313	9.34358e-05	0.999921	0.443603	0.443603	FALSE	0.870587	FALSE	0.869935	FALSE	0.699604	FALSE	0.999983	FALSE	0.916414	FALSE	0.88715	0.248761	FALSE	0.749176	FALSE	0.840317	FALSE	0.780867
6924	Q14671	PUM1	pumilio RNA binding family member 1	[u'NM_001020658']	1	31406061	31532413			chr1:31194386C>A (rs368228632)	3.91821e-05	FALSE	chr1:31441332C>T (rs551662997)	0.0402862	FALSE	0.999167	0.00980603	-0.00161747	0.297432	1	2.78582e-05	0.00124945	0.422574	0.443612	0.443612	FALSE	0.870587	FALSE	0.869935	FALSE	0.777124	FALSE	0.935077	FALSE	0.916414	FALSE	0.88715	0.79997	FALSE	0.956565	FALSE	0.976892	FALSE	0.962158
2543	P02671	FGA	fibrinogen alpha chain	[u'NM_000508']	4	155505279	155511839			chr4:155781736A>G (rs17303089)	0.000121488	FALSE	chr4:155507571C>T (rs145956993)	0.0277489	FALSE	0.926963	0.0859245	0.0027175	0.283129	0.99421	0.0224542	0.0024391	0.349596	0.443715	0.443715	FALSE	0.870587	FALSE	0.869935	FALSE	0.769307	FALSE	0.91591	FALSE	0.916414	FALSE	0.88715	0.54003	FALSE	0.884895	FALSE	0.932075	FALSE	0.898742
16730	Q9UBU9	NXF1	nuclear RNA export factor 1	[u'NM_006362']	11	62559951	62572828			chr11:62194412C>A (rs2509957)	2.17345e-05	FALSE	chr11:62571433C>T (rs200303541)	0.0222155	FALSE	0.897806	0.293995	-0.00143995	0.418779	0.995931	0.0539245	0.00156118	0.439207	0.443776	0.443776	FALSE	0.870587	FALSE	0.869935	FALSE	0.838865	FALSE	0.937438	FALSE	0.916414	FALSE	0.88715	0.868549	FALSE	0.973096	FALSE	0.985175	FALSE	0.976913
6260	Q08170	SRSF4	serine and arginine rich splicing factor 4	[u'NM_005626']	1	29474925	29508264			chr1:29197728T>G (rs169450)	3.09228e-05	FALSE	chr1:29475221T>C (rs138237342)	0.0268318	FALSE	0.419275	0.0776985	-0.00207681	0.231744	0.921066	0.101137	0.000659146	0.713571	0.443805	0.443805	FALSE	0.870587	FALSE	0.869935	FALSE	0.729255	FALSE	0.979944	FALSE	0.916414	FALSE	0.88715	0.599034	FALSE	0.901429	FALSE	0.938617	FALSE	0.91313
9333	Q6YP21	KYAT3	kynurenine aminotransferase 3	[u'NM_001008661']	1	89401869	89454033			chr1:89616259C>T (rs201782379)	0.000617012	FALSE	chr1:89435104T>C (rs547174186)	0.0668348	FALSE	0.989746	0.0901361	0.00183648	0.222482	0.999986	0.00362606	-0.000270493	0.748822	0.443852	0.443852	FALSE	0.870587	FALSE	0.869935	FALSE	0.720808	FALSE	0.982107	FALSE	0.916414	FALSE	0.88715	0.335568	FALSE	0.797256	FALSE	0.87291	FALSE	0.821986
6251	Q07890	SOS2	SOS Ras/Rho guanine nucleotide exchange factor 2	[u'NM_006939']	14	50585065	50698001			chr14:50088201C>CG (Affx-89012782)	3.05251e-15	TRUE	chr14:50616793C>G (rs114711076)	0.0331666	FALSE	0.973841	0.0876636	0.00129963	0.418178	1.00128	0.0102881	-0.00203144	0.204792	0.443879	0.443879	FALSE	0.870587	FALSE	0.869935	FALSE	0.838865	FALSE	0.870282	FALSE		FALSE	0.88715	0.554699	FALSE	0.888252	FALSE		FALSE	0.901372
564	C9JH25	PRRT4	proline rich transmembrane protein 4	[u'NM_001114726']	7	127990913	128000045			chr7:128315747T>A (rs192205091)	5.38409e-78	TRUE	chr7:127999645C>T (rs56272205)	0.029655	FALSE	0.711708	0.0956148	-0.00162773	0.214005	0.914488	0.0933918	0.000571622	0.962178	0.443888	0.443888	FALSE	0.870587	FALSE	0.869935	FALSE	0.71056	FALSE	0.997193	FALSE		FALSE	0.88715	0.309495	FALSE	0.784983	FALSE		FALSE	0.811597
1447	O60284	ST18	ST18, C2H2C-type zinc finger	[u'NM_014682']	8	53025761	53126817			chr8:53407023C>A (rs1866830)	0.00135587	FALSE	chr8:53074128C>G (rs567928928)	0.0177276	FALSE	0.992278	0.0363813	-0.00157415	0.276135	1.00001	0.000595017	0.00111454	0.522766	0.44405	0.44405	FALSE	0.870733	FALSE	0.87008	FALSE	0.765739	FALSE	0.954425	FALSE	0.916414	FALSE	0.887272	0.179092	FALSE	0.68825	FALSE	0.803992	FALSE	0.72783
2009	O94851	MICAL2	microtubule associated monooxygenase, calponin and LIM domain containing 2	[u'NM_014632']	11	12183703	12284064			chr11:11763289C>T (rs897359)	0.000615372	FALSE	chr11:12244998C>T (rs145740483)	0.00180232	FALSE	0.952773	0.14459	2.98533e-05	0.93387	1.00017	0.0088685	0.0016617	0.205345	0.444094	0.444094	FALSE	0.870733	FALSE	0.87008	FALSE	0.987888	FALSE	0.870282	FALSE	0.916414	FALSE	0.887272	0.62303	FALSE	0.910235	FALSE	0.943152	FALSE	0.920907
5516	P59923	ZNF445	zinc finger protein 445	[u'NM_181489']	3	44488070	44497041			chr3:44636013G>C (rs200499214)	4.53596e-08	TRUE	chr3:44490130C>T (rs188434651)	8.87743e-05	FALSE	0.810343	0.256754	0.00111634	0.790383	0.988882	0.0694502	0.00291544	0.202703	0.444142	0.444142	FALSE	0.870733	FALSE	0.87008	FALSE	0.964348	FALSE	0.870282	FALSE		FALSE	0.887272	0.356034	FALSE	0.807228	FALSE		FALSE	0.830721
4396	P35625	TIMP3	TIMP metallopeptidase inhibitor 3	[u'NM_000362']	22	33197988	33255361			chr22:32843286G>A (rs563939434)	5.72609e-08	TRUE	chr22:33254112G>A (rs200785501)	0.000661088	FALSE	0.996485	0.0336932	0.000926616	0.507011	0.999998	0.000385186	0.00196281	0.258421	0.444158	0.444158	FALSE	0.870733	FALSE	0.87008	FALSE	0.878732	FALSE	0.892708	FALSE		FALSE	0.887272	0.901504	FALSE	0.98133	FALSE		FALSE	0.984205
17423	Q9XRX5	HHLA3	HERV-H LTR-associating 3	[u'NM_007071']	1	70820635	70832211			chr1:70504949G>A (rs375269941)	2.14407e-25	TRUE	chr1:70820789C>T (rs199616884)	0.140051	FALSE	0.988726	0.086423	-0.000743133	0.658794	0.999968	0.00441203	0.00198043	0.244693	0.444331	0.444331	FALSE	0.870798	FALSE	0.870143	FALSE	0.930367	FALSE	0.888116	FALSE		FALSE	0.887323	0.529491	FALSE	0.880704	FALSE		FALSE	0.894959
136	A4D0S4	LAMB4	laminin subunit beta 4	[u'XM_209857']	7	107664487	107763609			chr7:107393883G>A (rs567570829)	5.49958e-14	TRUE	chr7:107763575C>T (rs7788865)	0.00491266	FALSE	0.912388	0.180153	0.00177778	0.276355	1.00001	0.0207308	-0.00119106	0.611211	0.444376	0.444376	FALSE	0.870798	FALSE	0.870143	FALSE	0.765739	FALSE	0.967661	FALSE		FALSE	0.887323	0.959409	FALSE	0.995623	FALSE		FALSE	0.997065
6369	Q10713	PMPCA	peptidase, mitochondrial processing alpha subunit	[u'NM_015160']	9	139305121	139317713			chr9:139581778A>G (rs550860290)	3.12856e-08	TRUE	chr9:139316320A>G (rs560212236)	0.0508829	FALSE	0.980139	0.0999311	0.0030053	0.255602	0.999953	0.00586087	0.00107116	0.533627	0.444551	0.444551	FALSE	0.870798	FALSE	0.870143	FALSE	0.750571	FALSE	0.954425	FALSE		FALSE	0.887323	0.218236	FALSE	0.721605	FALSE		FALSE	0.756055
15867	Q9NR12	PDLIM7	PDZ and LIM domain 7	[u'NM_005451']	5	176910648	176923513			chr5:176737672C>T (rs148300699)	9.00226e-11	TRUE	chr5:176916491G>A (rs374703251)	0.01039	FALSE	0.959568	0.147904	-0.000698282	0.396718	0.999868	0.00917827	-0.00123372	0.32015	0.444564	0.444564	FALSE	0.870798	FALSE	0.870143	FALSE	0.832318	FALSE	0.909474	FALSE		FALSE	0.887323	0.739945	FALSE	0.944342	FALSE		FALSE	0.951761
11128	Q8N823	ZNF611	zinc finger protein 611	[u'NM_030972']	19	53208193	53219147			chr19:53572064C>A (rs137886346)	3.19035e-13	TRUE	chr19:53208470C>T (rs577268364)	4.3151e-07	TRUE	0.772014	0.170233	-0.00102239	0.720037	0.982133	0.0586139	0.00229374	0.260709	0.44463	0.44463	FALSE	0.870798	FALSE	0.870143	FALSE	0.948553	FALSE	0.893126	FALSE		FALSE		0.0990287	FALSE	0.576123	FALSE		FALSE
13490	Q96LZ2	MAGEB10	MAGE family member B10	[u'NM_182506']	X	27839424	27840464			chrX:27999373A>T (rs199777052)	0.0110314	FALSE	chrX:27840072T>C (rs143483896)	0.0896547	FALSE	0.461137	0.393785	0.0303159	0.803858	0.715802	0.362448	-0.0322463	0.282586	0.444673	0.444673	FALSE	0.870798	FALSE	0.870143	FALSE	0.96757	FALSE	0.90232	FALSE	0.916414	FALSE	0.887323	0.375324	FALSE	0.81825	FALSE	0.890387	FALSE	0.840808
11165	Q8N8S7	ENAH	enabled homolog (Drosophila)	[u'NM_018212']	1	225685480	225840392			chr1:226026573T>C (rs140788022)	6.08792e-06	FALSE	chr1:225699534C>T (rs549324711)	0.113035	FALSE	0.998599	0.0194608	-0.00207358	0.266054	0.999998	0.000636337	0.00130125	0.572483	0.444773	0.444773	FALSE	0.870798	FALSE	0.870143	FALSE	0.759285	FALSE	0.960087	FALSE	0.916414	FALSE	0.887323	0.569545	FALSE	0.891382	FALSE	0.934396	FALSE	0.904003
12531	Q92598	HSPH1	heat shock protein family H (Hsp110) member 1	[u'NM_001286503']	13	31711458	31735719			chr13:31221106C>T (rs3742303)	0.00324077	FALSE	chr13:31719700A>C (rs139690921)	0.0326337	FALSE	0.989539	0.0457454	0.0015898	0.377964	0.999971	0.0023569	-0.00188239	0.385019	0.4448	0.4448	FALSE	0.870798	FALSE	0.870143	FALSE	0.82237	FALSE	0.9231	FALSE	0.916414	FALSE	0.887323	0.281353	FALSE	0.76994	FALSE	0.852379	FALSE	0.798721
16711	Q9UBR1	UPB1	beta-ureidopropionase 1	[u'NM_016327']	22	24891372	24921759			chr22:24451389G>A (rs184430120)	2.35589e-06	FALSE	chr22:24891462G>A (rs200145797)	0.00663324	FALSE	0.98628	0.0932607	0.000565128	0.611283	0.999985	0.00309946	-0.0022946	0.257029	0.444817	0.444817	FALSE	0.870798	FALSE	0.870143	FALSE	0.91546	FALSE	0.89259	FALSE	0.916414	FALSE	0.887323	0.07583	FALSE	0.526678	FALSE	0.662601	FALSE	0.584523
17392	Q9UQ13	SHOC2	SHOC2, leucine rich repeat scaffold protein	[u'NM_007373']	10	112724117	112771573			chr10:112660264T>C (Affx-92044851)	0.000602854	FALSE	chr10:112724451T>C (rs201289608)	0.136029	FALSE	0.999209	0.0106104	-0.00132873	0.472182	1	0.000199882	0.00160776	0.316778	0.444865	0.444865	FALSE	0.870798	FALSE	0.870143	FALSE	0.864518	FALSE	0.909474	FALSE	0.916414	FALSE	0.887323	0.23802	FALSE	0.740083	FALSE	0.83073	FALSE	0.772424
5722	P62993	GRB2	growth factor receptor bound protein 2	[u'NM_002086']	17	73316452	73389709			chr17:73487167T>G (rs567456297)	6.52255e-07	FALSE	chr17:73316483C>T (rs547957878)	0.304396	FALSE	0.999966	0.00143821	0.00192167	0.384297	1	2.30467e-09	0.00183085	0.340156	0.444903	0.444903	FALSE	0.870798	FALSE	0.870143	FALSE	0.826521	FALSE	0.915037	FALSE	0.916414	FALSE	0.887323	0.384296	FALSE	0.824357	FALSE	0.893943	FALSE	0.846363
13695	Q96PQ0	SORCS2	sortilin related VPS10 domain containing receptor 2	[u'NM_020777']	4	7194374	7741988			chr4:7436477C>T (rs58482081)	1.31388e-06	FALSE	chr4:7738801G>A (rs577610428)	0.00675101	FALSE	0.653765	0.16901	0.00171847	0.284171	0.870437	0.0806317	-0.00162749	0.263184	0.444947	0.444947	FALSE	0.870798	FALSE	0.870143	FALSE	0.770375	FALSE	0.894726	FALSE	0.916414	FALSE	0.887323	0.442972	FALSE	0.849467	FALSE	0.909434	FALSE	0.867318
11850	Q8TAB5	C1orf216	chromosome 1 open reading frame 216	[u'NM_152374']	1	36181236	36181922			chr1:36204823C>T (rs143427538)	0.000130939	FALSE	chr1:36181251C>A (rs552505388)	0.165471	FALSE	0.989209	0.0583895	-0.000833641	0.654677	0.999978	0.00215158	-0.00212027	0.226839	0.444993	0.444993	FALSE	0.870798	FALSE	0.870143	FALSE	0.929422	FALSE	0.881797	FALSE	0.916414	FALSE	0.887323	0.570515	FALSE	0.891782	FALSE	0.934495	FALSE	0.904364
1718	O75335	PPFIA4	PTPRF interacting protein alpha 4	[u'NM_015053']	1	203008137	203045515			chr1:202569556G>C (rs199542449)	2.20961e-06	FALSE	chr1:203028384G>A (rs566820389)	0.00263251	FALSE	0.518875	0.421833	0.00124373	0.412261	0.85938	0.209733	0.00166858	0.206216	0.445012	0.445012	FALSE	0.870798	FALSE	0.870143	FALSE	0.837535	FALSE	0.870504	FALSE	0.916414	FALSE	0.887323	0.521032	FALSE	0.878069	FALSE	0.928861	FALSE	0.892728
2586	P03956	MMP1	matrix metallopeptidase 1	[u'NM_002421']	11	102661146	102668823			chr11:102650268A>T (rs147639719)	3.6663e-20	TRUE	chr11:102662066C>A (rs567735411)	0.0107643	FALSE	0.949671	0.204152	0.00246502	0.209755	0.999394	0.0223231	0.000681658	0.708464	0.445028	0.445028	FALSE	0.870798	FALSE	0.870143	FALSE	0.706896	FALSE	0.97902	FALSE		FALSE	0.887323	0.475122	FALSE	0.861247	FALSE		FALSE	0.877979
6651	Q13516	OLIG2	oligodendrocyte transcription factor 2	[u'NM_005806']	21	34399171	34400139			chr21:34721527G>A (rs17875833)	0.000496799	FALSE	chr21:34399595C>T (rs551041836)	0.135924	FALSE	0.99949	0.00837363	0.00228191	0.210042	1	1.57832e-05	-2.80303e-05	0.84475	0.445032	0.445032	FALSE	0.870798	FALSE	0.870143	FALSE	0.707059	FALSE	0.987496	FALSE	0.916414	FALSE	0.887323	0.452695	FALSE	0.853464	FALSE	0.912544	FALSE	0.87129
5689	P62750	RPL23A	ribosomal protein L23a	[u'NM_000984']	17	27047024	27050896			chr17:27183104G>A (rs9914988)	8.04474e-22	TRUE	chr17:27049827T>C (rs151327030)	0.0800056	FALSE	0.999257	0.0146051	-0.00178884	0.221219	1	7.99144e-06	-0.000303979	0.723313	0.445043	0.445043	FALSE	0.870798	FALSE	0.870143	FALSE	0.718999	FALSE	0.981789	FALSE		FALSE	0.887323	0.0845047	FALSE	0.549412	FALSE		FALSE	0.603786
9812	Q7Z4I7	LIMS2	LIM zinc finger domain containing 2	[u'NM_017980']	2	128396859	128432598			chr2:128886727G>C (rs142419745)	2.52915e-07	TRUE	chr2:128412449C>T (rs530155178)	0.114255	FALSE	0.983155	0.0994497	0.00125903	0.467295	0.99998	0.00397102	-0.00155361	0.311103	0.44507	0.44507	FALSE	0.870798	FALSE	0.870143	FALSE	0.861683	FALSE	0.909474	FALSE		FALSE	0.887323	0.727926	FALSE	0.941255	FALSE		FALSE	0.948851
9019	Q6PEW0	PRSS54	protease, serine 54	[u'NM_001080492']	16	58314131	58327720			chr16:58668566G>A (rs149428)	6.83268e-05	FALSE	chr16:58327710G>A (rs577185650)	0.0544025	FALSE	0.326891	0.25537	-0.000400786	0.729831	0.784179	0.32469	-0.00193323	0.203274	0.445149	0.445149	FALSE	0.870829	FALSE	0.870175	FALSE	0.949914	FALSE	0.870282	FALSE	0.916414	FALSE	0.887342	0.793358	FALSE	0.955944	FALSE	0.976426	FALSE	0.96161
10561	Q8IY57	YAF2	YY1 associated factor 2	[u'NM_001190977']	12	42554394	42631982			chr12:42835195A>G (rs138066747)	0.00108255	FALSE	chr12:42631435T>C (rs753364567)	0.21892	FALSE	0.999784	0.00893622	-0.00217826	0.216682	1	4.71278e-06	0.000355611	0.785948	0.445184	0.445184	FALSE	0.870829	FALSE	0.870175	FALSE	0.713285	FALSE	0.984205	FALSE	0.916414	FALSE	0.887342	0.216749	FALSE	0.720565	FALSE	0.81736	FALSE	0.755172
1085	O15263			[u'NM_004942', u'NM_001205266']	8	7752235	7754129			chr8:7709984T>C (rs184357743)	0.0070045	FALSE	chr8:7752237G>A (rs552458243)	0.00911875	FALSE	0.996195	0.0306024	-0.00099314	0.385989	0.999997	0.000900603	-0.00164105	0.321952	0.445299	0.445299	FALSE	0.87085	FALSE	0.870194	FALSE	0.8271	FALSE	0.909474	FALSE	0.916414	FALSE	0.887342	0.624681	FALSE	0.910616	FALSE	0.943438	FALSE	0.921299
1510	O60502	MGEA5	meningioma expressed antigen 5 (hyaluronidase)	[u'NM_012215']	10	103546211	103577779			chr10:103894939C>A (rs4919611)	5.41692e-07	FALSE	chr10:103577629C>T (rs35402016)	0.000183212	FALSE	0.994416	0.0350426	-0.00199176	0.26966	0.999999	0.000747758	0.00107624	0.528847	0.445303	0.445303	FALSE	0.87085	FALSE	0.870194	FALSE	0.760819	FALSE	0.954425	FALSE	0.916414	FALSE	0.887342	0.000154183	TRUE	0.0114153	FALSE	0.0500029	TRUE	0.0276231
15788	Q9NQ29	LUC7L	LUC7 like	[u'NM_201412']	16	239200	279338			chr16:705410A>G (rs531905640)	4.28997e-68	TRUE	chr16:240567G>A (rs560349891)	0.0592922	FALSE	0.994192	0.0494905	-0.00124587	0.253553	0.999997	0.000826384	0.000810529	0.603551	0.445341	0.445341	FALSE	0.87085	FALSE	0.870194	FALSE	0.749072	FALSE	0.96613	FALSE		FALSE	0.887342	0.195264	FALSE	0.700993	FALSE		FALSE	0.738491
1652	O75093	SLIT1	slit guidance ligand 1	[u'NM_003061']	10	98760872	98945431			chr10:99144949C>A (rs529614965)	5.64212e-20	TRUE	chr10:98803172G>A (rs575502337)	1.24471e-06	FALSE	0.907647	0.148307	-0.000742242	0.670459	0.99966	0.0133145	0.00183142	0.26554	0.445506	0.445506	FALSE	0.871077	FALSE	0.870421	FALSE	0.933774	FALSE	0.896954	FALSE		FALSE	0.88744	0.936096	FALSE	0.990706	FALSE		FALSE	0.99264
5115	P51888	PRELP	proline and arginine rich end leucine rich repeat protein	[u'NM_002725']	1	203452313	203456006			chr1:203743360G>C (rs137986836)	6.28319e-05	FALSE	chr1:203452733A>G (rs545182496)	0.00103044	FALSE	0.922184	0.181373	0.00124039	0.327432	0.999693	0.0158138	0.000891895	0.40016	0.445595	0.445595	FALSE	0.871137	FALSE	0.870478	FALSE	0.795482	FALSE	0.926169	FALSE	0.916414	FALSE	0.88744	0.328333	FALSE	0.793997	FALSE	0.871032	FALSE	0.819487
2432	P01033	TIMP1	TIMP metallopeptidase inhibitor 1	[u'NM_003254']	X	47442815	47446087			chrX:47070459G>A (rs187589555)	0.00705715	FALSE	chrX:47446074G>A (rs188206458)	0.118118	FALSE	0.990714	0.0758957	0.00257564	0.221863	0.99744	0.0387193	-0.0100593	0.337175	0.445744	0.445744	FALSE	0.871137	FALSE	0.870478	FALSE	0.719913	FALSE	0.915037	FALSE	0.916414	FALSE	0.88744	0.400019	FALSE	0.830622	FALSE	0.89719	FALSE	0.851253
809	O00743	PPP6C	protein phosphatase 6 catalytic subunit	[u'NM_016294']	9	127911955	127951997			chr9:127975693C>T (rs139098107)	0.00140768	FALSE	chr9:127923128T>C (rs143470753)	0.519368	FALSE	0.999996	0.00109436	0.000841314	0.55998	1	3.95248e-10	-0.00184621	0.249543	0.445824	0.445824	FALSE	0.871137	FALSE	0.870478	FALSE	0.897813	FALSE	0.892185	FALSE	0.916414	FALSE	0.88744	0.559979	FALSE	0.888496	FALSE	0.932901	FALSE	0.901458
4157	P30408	TM4SF1	transmembrane 4 L six family member 1	[u'NM_014220']	3	149087656	149095334			chr3:149494054C>T (rs73870409)	0.00101951	FALSE	chr3:149093553G>A (rs549911619)	0.0341663	FALSE	0.997737	0.0291941	-0.00083489	0.76184	1	0.000140894	-0.00232361	0.214735	0.445885	0.445885	FALSE	0.871137	FALSE	0.870478	FALSE	0.958647	FALSE	0.876707	FALSE	0.916414	FALSE	0.88744	0.317128	FALSE	0.788558	FALSE	0.866475	FALSE	0.814849
17538	Q9Y2I9	TBC1D30	TBC1 domain family member 30	[u'XM_037557']	12	65174589	65269565			chr12:64885951C>T (rs10878178)	2.8862e-05	FALSE	chr12:65179823G>T (rs753872160)	0.0510843	FALSE	0.98247	0.0772103	-0.00258012	0.254903	0.999958	0.00338621	0.00117567	0.612136	0.445903	0.445903	FALSE	0.871137	FALSE	0.870478	FALSE	0.750302	FALSE	0.967719	FALSE	0.916414	FALSE	0.88744	0.605955	FALSE	0.904689	FALSE	0.940291	FALSE	0.915952
13254	Q96HU8	DIRAS2	DIRAS family GTPase 2	[u'NM_017594']	9	93375513	93376109			chr9:93874879A>G (rs773283)	0.000136833	FALSE	chr9:93375521C>T (rs566281003)	0.55968	FALSE	0.99998	0.00324808	0.000278815	0.919959	1	1.44453e-09	0.00240076	0.203857	0.446021	0.446021	FALSE	0.871137	FALSE	0.870478	FALSE	0.986118	FALSE	0.870282	FALSE	0.916414	FALSE	0.88744	1	FALSE	1	FALSE	1	FALSE	1
10834	Q8N2K1	UBE2J2	ubiquitin conjugating enzyme E2 J2	[u'NM_058167']	1	1190586	1203372			chr1:1019554AG>A (Affx-80267092)	9.38357e-10	TRUE	chr1:1190809G>A (rs572341613)	0.0629729	FALSE	0.997873	0.0200215	0.00209011	0.204777	1	5.35855e-05	-0.00027574	0.929632	0.446032	0.446032	FALSE	0.871137	FALSE	0.870478	FALSE	0.701648	FALSE	0.993101	FALSE		FALSE	0.88744	0.303352	FALSE	0.781054	FALSE		FALSE	0.808232
1669	O75144	ICOSLG	inducible T-cell costimulator ligand	[u'NM_015259']	21	45648920	45660700			chr21:46047122G>C (rs587748715)	7.48078e-45	TRUE	chr21:45657060G>T (rs144746466)	0.0913257	FALSE	0.708976	0.308778	0.00231307	0.291584	0.964662	0.128409	-0.000348279	0.711022	0.44604	0.44604	FALSE	0.871137	FALSE	0.870478	FALSE	0.773818	FALSE	0.97902	FALSE		FALSE	0.88744	0.32119	FALSE	0.790734	FALSE		FALSE	0.816714
5134	P52333	JAK3	Janus kinase 3	[u'NM_000215']	19	17937555	17955226			chr19:18378129G>C (rs377459079)	2.34783e-15	TRUE	chr19:17941332T>C (rs552569607)	0.000536042	FALSE	0.982838	0.0707325	0.00146862	0.564545	1.00009	0.0033125	0.00201153	0.300142	0.446081	0.446081	FALSE	0.871137	FALSE	0.870478	FALSE	0.899354	FALSE	0.908617	FALSE		FALSE	0.88744	0.365723	FALSE	0.811642	FALSE		FALSE	0.83507
14666	Q9BYR7	KRTAP3-2	keratin associated protein 3-2	[u'NM_031959']	17	39155812	39156105			chr17:39222051C>G (rs62619184)	3.80541e-07	TRUE	chr17:39155922C>T (rs147430362)	0.25567	FALSE	0.659565	0.359455	0.00184604	0.407616	0.978647	0.110694	-0.00180875	0.41979	0.446262	0.446262	FALSE	0.871137	FALSE	0.870478	FALSE	0.837212	FALSE	0.932573	FALSE		FALSE	0.88744	0.455202	FALSE	0.853528	FALSE		FALSE	0.871293
2273	O95751	LDOC1	LDOC1, regulator of NFKB signaling	[u'NM_012317']	X	140270769	140271206			chrX:139991531G>A (rs73586564)	0.00282258	FALSE	chrX:140270781CTCT>C (X:140270781_CTCT_C)	0.703498	FALSE	0.998945	0.0191658	0.00175015	0.754163	0.999738	0.00878189	-0.00228267	0.398283	0.446266	0.446266	FALSE	0.871137	FALSE	0.870478	FALSE	0.957023	FALSE	0.92534	FALSE	0.916414	FALSE	0.88744	0.911799	FALSE	0.984046	FALSE	0.990107	FALSE	0.986575
16185	Q9NWC5	TMEM45A	transmembrane protein 45A	[u'NM_018004']	3	100274056	100295859			chr3:100567662G>A (rs201577974)	0.000394185	FALSE	chr3:100274176G>C (rs200288076)	0.162012	FALSE	0.996609	0.0370002	0.00259807	0.207432	1	3.34319e-05	3.26075e-05	0.854361	0.446322	0.446322	FALSE	0.871137	FALSE	0.870478	FALSE	0.704936	FALSE	0.988259	FALSE	0.916414	FALSE	0.88744	0.405556	FALSE	0.833103	FALSE	0.89969	FALSE	0.853432
984	O14975	SLC27A2	solute carrier family 27 member 2	[u'NM_003645']	15	50474625	50528290			chr15:50784990T>C (rs146125856)	7.94899e-05	FALSE	chr15:50475055T>A (rs540863847)	0.0180471	FALSE	0.566803	0.144814	0.000312615	0.782268	0.834615	0.177322	0.00187577	0.20593	0.446338	0.446338	FALSE	0.871137	FALSE	0.870478	FALSE	0.962395	FALSE	0.870282	FALSE	0.916414	FALSE	0.88744	0.169267	FALSE	0.677184	FALSE	0.79578	FALSE	0.718975
12760	Q969S9	GFM2	G elongation factor mitochondrial 2	[u'NM_032380']	5	74017483	74059567			chr5:74352180A>G (rs3935470)	9.7571e-06	FALSE	chr5:74035823T>C (rs138670775)	0.0284717	FALSE	0.599159	0.47448	-0.0021271	0.240455	0.950702	0.211488	-0.00176837	0.423695	0.446361	0.446361	FALSE	0.871137	FALSE	0.870478	FALSE	0.738738	FALSE	0.935267	FALSE	0.916414	FALSE	0.88744	0.327237	FALSE	0.792897	FALSE	0.869537	FALSE	0.818453
1610	O60896	RAMP3	receptor activity modifying protein 3	[u'NM_005856']	7	45197428	45223008			chr7:45637963C>T (rs1915599)	9.47278e-06	FALSE	chr7:45216947T>C (rs199822789)	0.036105	FALSE	0.888576	0.302669	-0.00037513	0.646617	0.996924	0.0535005	0.00183731	0.273175	0.446385	0.446385	FALSE	0.871137	FALSE	0.870478	FALSE	0.926316	FALSE	0.899438	FALSE	0.916414	FALSE	0.88744	0.921141	FALSE	0.986449	FALSE	0.991131	FALSE	0.988759
12524	Q92574	TSC1	tuberous sclerosis 1	[u'NM_000368']	9	135771625	135804259			chr9:135861990T>C (rs61469632)	1.31959e-23	TRUE	chr9:135781439C>T (rs118203543)	0.0164964	FALSE	0.976084	0.0386518	-0.000128978	0.721446	0.999192	0.00628993	0.00197642	0.26221	0.446455	0.446455	FALSE	0.871137	FALSE	0.870478	FALSE	0.948553	FALSE	0.893801	FALSE		FALSE	0.88744	0.931429	FALSE	0.989079	FALSE		FALSE	0.99118
1557	O60683	PEX10	peroxisomal biogenesis factor 10	[u'NM_153818']	1	2337208	2343941			chr1:2160390C>G (rs28384811)	2.85541e-17	TRUE	chr1:2338295G>A (rs536486149)	0.0331446	FALSE	0.977995	0.0911759	-0.000150269	0.948538	0.999886	0.00504786	-0.0020039	0.204416	0.446476	0.446476	FALSE	0.871137	FALSE	0.870478	FALSE	0.989648	FALSE	0.870282	FALSE		FALSE	0.88744	0.674687	FALSE	0.926685	FALSE		FALSE	0.93582
14629	Q9BYE9	CDHR2	cadherin related family member 2	[u'NM_017675']	5	175992354	176022670			chr5:176318150G>A (rs199663371)	1.11788e-05	FALSE	chr5:176011444C>T (rs115050587)	0.0239848	FALSE	0.585126	0.160355	0.00236124	0.294148	0.963336	0.0722338	-0.000233549	0.92965	0.446484	0.446484	FALSE	0.871137	FALSE	0.870478	FALSE	0.774917	FALSE	0.993101	FALSE	0.916414	FALSE	0.88744	0.337169	FALSE	0.798739	FALSE	0.874376	FALSE	0.823449
17474	Q9Y277	VDAC3	voltage dependent anion channel 3	[u'NM_001135694']	8	42251730	42262977			chr8:41774015A>G (rs146845179)	1.56956e-42	TRUE	chr8:42260953A>C (rs567724516)	0.120985	FALSE	0.988363	0.0844043	-0.00205919	0.308842	0.999984	0.00290973	0.000954315	0.478252	0.446598	0.446598	FALSE	0.871137	FALSE	0.870478	FALSE	0.782273	FALSE	0.944893	FALSE		FALSE	0.88744	0.748101	FALSE	0.945878	FALSE		FALSE	0.953023
6521	Q13177	PAK2	p21 (RAC1) activated kinase 2	[u'NM_002577']	3	196509518	196555273			chr3:196386858A>G (rs563388790)	2.00685e-07	TRUE	chr3:196533477G>T (rs540044381)	0.0477164	FALSE	0.999663	0.00530143	0.00275053	0.204207	1	1.67605e-05	7.10721e-05	0.954811	0.446614	0.446614	FALSE	0.871137	FALSE	0.870478	FALSE	0.701491	FALSE	0.995902	FALSE		FALSE	0.88744	0.391082	FALSE	0.827178	FALSE		FALSE	0.848466
15308	Q9H6S0	YTHDC2	YTH domain containing 2	[u'NM_022828']	5	112849593	112929077			chr5:112406785G>GCCTCGCGCTGTCTT (rs149928825)	2.72752e-06	FALSE	chr5:112920108C>G (rs55822801)	0.00443286	FALSE	0.356707	0.289008	0.00226584	0.248938	0.808337	0.300471	0.00211076	0.38601	0.446625	0.446625	FALSE	0.871137	FALSE	0.870478	FALSE	0.744253	FALSE	0.923281	FALSE	0.916456	FALSE	0.88744	0.00382623	FALSE	0.130289	FALSE	0.308223	FALSE	0.194395
13255	Q96HV5	TMEM41A	transmembrane protein 41A	[u'NM_080652']	3	185209328	185216749			chr3:185530290T>C (rs6769511)	0.00150692	FALSE	chr3:185214667G>C (rs141827531)	0.0408452	FALSE	0.959075	0.183473	0.0021553	0.206698	0.999853	0.0115905	0.000284804	0.836208	0.446721	0.446721	FALSE	0.871137	FALSE	0.870478	FALSE	0.703782	FALSE	0.987496	FALSE	0.916456	FALSE	0.88744	0.331941	FALSE	0.796571	FALSE	0.871805	FALSE	0.821625
422	A8K7I4	CLCA1	chloride channel accessory 1	[u'NM_001285']	1	86934655	86965725			chr1:86590919A>T (rs535239572)	2.95977e-05	FALSE	chr1:86960129C>T (rs544839630)	0.0524813	FALSE	0.292014	0.0747179	0.00277228	0.212801	0.703156	0.213522	0.000241012	0.973109	0.446816	0.446816	FALSE	0.871137	FALSE	0.870478	FALSE	0.709855	FALSE	0.998299	FALSE	0.916456	FALSE	0.88744	0.955127	FALSE	0.99446	FALSE	0.997457	FALSE	0.995948
6273	Q08397	LOXL1	lysyl oxidase like 1	[u'NM_005576']	15	74219125	74244175			chr15:74708212C>T (rs563651407)	1.56721e-07	TRUE	chr15:74239442G>A (rs147320272)	0.0192548	FALSE	0.520124	0.253384	0.00146317	0.568431	0.949196	0.157323	0.00174167	0.239104	0.446838	0.446838	FALSE	0.871137	FALSE	0.870478	FALSE	0.90035	FALSE	0.886252	FALSE		FALSE	0.88744	0.364007	FALSE	0.810833	FALSE		FALSE	0.834471
552	C9J3V5	TEX22	testis expressed 22	[u'NM_001195082']	14	105865678	105878167			chr14:105644421G>A (rs11625865)	1.54785e-13	TRUE	chr14:105878073C>T (rs587716125)	0.224842	FALSE	0.998892	0.0196785	0.0003159	0.77312	1	0.000222983	0.00229029	0.208281	0.446854	0.446854	FALSE	0.871137	FALSE	0.870478	FALSE	0.961251	FALSE	0.872133	FALSE		FALSE	0.88744	0.708996	FALSE	0.937396	FALSE		FALSE	0.945426
2342	O95965	ITGBL1	integrin subunit beta like 1	[u'NM_004791']	13	102105185	102368001			chr13:101712255C>T (rs370886839)	3.94651e-08	TRUE	chr13:102250512A>G (rs529429327)	0.0344178	FALSE	0.959341	0.125709	-0.000882977	0.523663	0.99951	0.0120171	0.00140249	0.307256	0.446969	0.446969	FALSE	0.871137	FALSE	0.870478	FALSE	0.884232	FALSE	0.908758	FALSE		FALSE	0.88744	0.693946	FALSE	0.932386	FALSE		FALSE	0.940963
2798	P07357	C8A	complement C8 alpha chain	[u'NM_000562']	1	57320575	57383386			chr1:56966350A>G (rs17114046)	1.46361e-15	TRUE	chr1:57333293G>A (rs201955480)	0.0254936	FALSE	0.60796	0.272582	0.000414642	0.909983	0.963903	0.0976101	-0.00223291	0.205726	0.447037	0.447037	FALSE	0.871137	FALSE	0.870478	FALSE	0.984208	FALSE	0.870282	FALSE		FALSE	0.88744	0.917479	FALSE	0.985627	FALSE		FALSE	0.988051
12601	Q92797	SYMPK	symplekin	[u'NM_004819']	19	46318821	46357753			chr19:46180414G>T (rs34783010)	1.34556e-12	TRUE	chr19:46351066T>A (rs559426079)	0.00620504	FALSE	0.991208	0.0500271	-0.000535621	0.501075	1.00006	0.00185591	-0.00153306	0.40945	0.447052	0.447052	FALSE	0.871137	FALSE	0.870478	FALSE	0.876874	FALSE	0.927884	FALSE		FALSE	0.88744	0.350663	FALSE	0.80565	FALSE		FALSE	0.829434
2989	P0C221	CCDC175	coiled-coil domain containing 175	[u'NM_001164399']	14	59971960	60043493			chr14:60426567C>T (rs551403585)	0.00438193	FALSE	chr14:60043411A>T (rs572317130)	0.0490537	FALSE	0.494816	0.137213	-0.00056917	0.78037	0.878995	0.170994	0.00217228	0.206096	0.44708	0.44708	FALSE	0.871137	FALSE	0.870478	FALSE	0.962395	FALSE	0.870317	FALSE	0.916456	FALSE	0.88744	0.658009	FALSE	0.920563	FALSE	0.949746	FALSE	0.930253
815	O00757	FBP2	fructose-bisphosphatase 2	[u'NM_003837']	9	97321223	97356008			chr9:97051378C>A (rs115969192)	0.00139499	FALSE	chr9:97349665A>G (rs201607341)	0.0150044	FALSE	0.129769	0.128728	0.000952708	0.698155	0.421493	0.380775	-0.00122818	0.258976	0.447105	0.447105	FALSE	0.871137	FALSE	0.870478	FALSE	0.942008	FALSE	0.893126	FALSE	0.916456	FALSE	0.88744	0.584624	FALSE	0.896788	FALSE	0.93722	FALSE	0.909035
14529	Q9BXH1	BBC3	BCL2 binding component 3	[u'NM_014417']	19	47725062	47731688			chr19:47278771A>G (rs139657571)	1.06469e-09	TRUE	chr19:47729938C>T (rs532620508)	0.0129604	FALSE	0.999638	0.00915486	0.000294138	0.740924	1	7.25327e-06	-0.00188845	0.226767	0.447143	0.447143	FALSE	0.871137	FALSE	0.870478	FALSE	0.953227	FALSE	0.881797	FALSE		FALSE	0.88744	0.844437	FALSE	0.967476	FALSE		FALSE	0.971662
3334	P13688	CEACAM1	carcinoembryonic antigen related cell adhesion molecule 1	[u'NM_001712']	19	43013264	43032526			chr19:42795804G>A (rs534285694)	1.25218e-11	TRUE	chr19:43031369G>A (rs8110904)	0.000239987	FALSE	0.987303	0.0889616	-0.00067882	0.495978	0.999813	0.0133086	0.00171901	0.353381	0.447155	0.447155	FALSE	0.871137	FALSE	0.870478	FALSE	0.873934	FALSE	0.916415	FALSE		FALSE	0.88744	0.000546696	TRUE	0.0311539	FALSE		FALSE	0.0620317
3370	P14406	COX7A2	cytochrome c oxidase subunit 7A2	[u'NM_001865']	6	75947649	75953450			chr6:76412455A>G (rs201057204)	1.76997e-05	FALSE	chr6:75950056C>T (rs115820973)	0.172818	FALSE	0.999435	0.00829218	0.00269783	0.220055	1	1.89681e-05	-0.000980574	0.702041	0.447164	0.447164	FALSE	0.871137	FALSE	0.870478	FALSE	0.717314	FALSE	0.978831	FALSE	0.916456	FALSE	0.88744	0.288292	FALSE	0.773743	FALSE	0.854549	FALSE	0.802317
14802	Q9C0D6	FHDC1	FH2 domain containing 1	[u'NM_033393']	4	153864210	153897872			chr4:153691090A>G (rs576839885)	5.28624e-46	TRUE	chr4:153897761T>G (rs201934651)	1.96399e-09	TRUE	0.77084	0.0604241	0.00076784	0.674581	0.920631	0.0709705	0.00217436	0.206361	0.447203	0.447203	FALSE	0.871137	FALSE	0.870478	FALSE	0.935205	FALSE	0.870512	FALSE		FALSE		0.0341954	FALSE	0.394703	FALSE		FALSE
397	A6NNP5	CCDC169	coiled-coil domain containing 169	[u'NM_001144981']	13	36805333	36871856			chr13:37339677A>G (rs7994699)	0.00203404	FALSE	chr13:36857629G>A (rs184516088)	0.066695	FALSE	0.737956	0.155944	-0.00152962	0.331884	0.942865	0.102227	0.0012265	0.652601	0.447263	0.447263	FALSE	0.871137	FALSE	0.870478	FALSE	0.796474	FALSE	0.971783	FALSE	0.916456	FALSE	0.887493	0.573917	FALSE	0.893788	FALSE	0.936402	FALSE	0.906347
6754	Q13950	RUNX2	runt related transcription factor 2	[u'NM_004348']	6	45296464	45515039			chr6:45898314A>G (rs3798262)	0.00153155	FALSE	chr6:45459699A>T (rs180860949)	0.153194	FALSE	0.990965	0.0498736	-0.000527226	0.936882	0.999985	0.0016923	-0.00194008	0.204721	0.447295	0.447295	FALSE	0.871137	FALSE	0.870478	FALSE	0.988436	FALSE	0.870282	FALSE	0.916456	FALSE	0.887493	0.872786	FALSE	0.973989	FALSE	0.985378	FALSE	0.977676
100	A2A2V5	SERTM1	serine rich and transmembrane domain containing 1	[u'NM_203451']	13	37269216	37269536			chr13:37605741C>A (rs188967418)	0.000371351	FALSE	chr13:37269282T>G (rs139495686)	0.137715	FALSE	0.999949	0.0025832	-0.000169475	0.826368	1	2.42269e-09	0.00240032	0.221162	0.447523	0.447523	FALSE	0.871384	FALSE	0.870725	FALSE	0.972734	FALSE	0.878841	FALSE	0.916612	FALSE	0.887726	0.453995	FALSE	0.853464	FALSE	0.912544	FALSE	0.87129
2696	P05186	ALPL	alkaline phosphatase, liver/bone/kidney	[u'NM_000478']	1	21880575	21904138			chr1:21564671G>C (rs146655154)	1.49132e-25	TRUE	chr1:21900201C>A (rs560308330)	0.136364	FALSE	0.813009	0.23951	0.00069449	0.522399	0.992725	0.0526546	0.00197288	0.23585	0.447565	0.447565	FALSE	0.871384	FALSE	0.870725	FALSE	0.8841	FALSE	0.885328	FALSE		FALSE	0.887726	0.550186	FALSE	0.887529	FALSE		FALSE	0.900833
1355	O43731	KDELR3	KDEL endoplasmic reticulum protein retention receptor 3	[u'NM_006855']	22	38864239	38878538			chr22:39138538C>T (rs188815884)	1.21684e-05	FALSE	chr22:38870629G>A (rs548647220)	0.030149	FALSE	8.15308e-07	0.00046004	-0.0019494	0.281568	7.70633e-05	0.00752305	0.000583402	0.691312	0.447569	0.447569	FALSE	0.871384	FALSE	0.870725	FALSE	0.768793	FALSE	0.978051	FALSE	0.916612	FALSE	0.887726	0.831817	FALSE	0.965295	FALSE	0.983137	FALSE	0.970009
14390	Q9BV10	ALG12	ALG12, alpha-1,6-mannosyltransferase	[u'NM_024105']	22	50297489	50307413			chr22:50722134T>C (rs11547731)	1.24951e-09	TRUE	chr22:50303709C>T (rs578038511)	0.0493353	FALSE	0.94085	0.126344	-0.00242287	0.210095	0.998423	0.0147484	-0.000746489	0.724838	0.447725	0.447725	FALSE	0.871476	FALSE	0.870816	FALSE	0.707105	FALSE	0.981789	FALSE		FALSE	0.887786	0.348341	FALSE	0.80461	FALSE		FALSE	0.828641
831	O14519	CDK2AP1	cyclin dependent kinase 2 associated protein 1	[u'NM_004642']	12	123746286	123756165			chr12:123464279T>C (rs3759115)	1.74791e-10	TRUE	chr12:123751823C>T (rs139311687)	0.485213	FALSE	0.999828	0.00430585	-0.0016045	0.546159	1	0.000148116	0.00206614	0.313831	0.447768	0.447768	FALSE	0.871476	FALSE	0.870816	FALSE	0.893653	FALSE	0.909474	FALSE		FALSE	0.887786	0.606242	FALSE	0.904689	FALSE		FALSE	0.915952
13539	Q96MM3	ZFP42	ZFP42 zinc finger protein	[u'NM_174900']	4	188923962	188924891			chr4:188822449T>C (rs7666596)	0.00471171	FALSE	chr4:188924640G>A (rs200711766)	0.0351585	FALSE	0.980979	0.0979435	-0.00206364	0.240481	0.999981	0.00375808	-0.0007237	0.602696	0.447784	0.447784	FALSE	0.871476	FALSE	0.870816	FALSE	0.738738	FALSE	0.965841	FALSE	0.916849	FALSE	0.887786	0.048149	FALSE	0.451962	FALSE	0.621796	FALSE	0.519408
93	A1L4K1	FSD2	fibronectin type III and SPRY domain containing 2	[u'NM_001007122']	15	83428103	83456142			chr15:83680295C>T (rs201378422)	1.15645e-11	TRUE	chr15:83447526G>T (rs564931681)	0.000732531	FALSE	0.809505	0.172471	0.00141018	0.375022	0.992958	0.0517003	0.00172367	0.363104	0.447858	0.447858	FALSE	0.871476	FALSE	0.870816	FALSE	0.820684	FALSE	0.918999	FALSE		FALSE	0.887786	0.0800068	FALSE	0.538432	FALSE		FALSE	0.594644
9911	Q7Z7A4	PXK	PX domain containing serine/threonine kinase like	[u'NM_017771']	3	58318716	58410684			chr3:58061304T>C (rs13073391)	5.27182e-10	TRUE	chr3:58368280A>T (rs568980499)	0.000721615	FALSE	0.852404	0.120946	0.000223985	0.792476	0.987773	0.0375812	0.00177238	0.205097	0.447861	0.447861	FALSE	0.871476	FALSE	0.870816	FALSE	0.964718	FALSE	0.870282	FALSE		FALSE	0.887786	0.246276	FALSE	0.747584	FALSE		FALSE	0.779519
10068	Q86UY5	FAM83A	family with sequence similarity 83 member A	[u'NM_032899']	8	124195097	124219925			chr8:124003749A>G (rs28385415)	0.00037001	FALSE	chr8:124219852A>C (rs749921810)	0.0576229	FALSE	0.707684	0.375426	-0.00189909	0.223309	0.972646	0.134621	-0.000964089	0.507431	0.447999	0.447999	FALSE	0.871605	FALSE	0.870944	FALSE	0.720808	FALSE	0.951512	FALSE	0.916936	FALSE	0.887904	0.299856	FALSE	0.778455	FALSE	0.855375	FALSE	0.805855
4945	P49841	GSK3B	glycogen synthase kinase 3 beta	[u'NM_001146156']	3	119545638	119812281			chr3:119128397C>T (rs61744178)	1.69474e-06	FALSE	chr3:119642257C>T (rs576401632)	0.21947	FALSE	0.999704	0.00683099	0.000970777	0.50307	1	7.84302e-06	-0.00194668	0.282911	0.448025	0.448025	FALSE	0.871605	FALSE	0.870944	FALSE	0.877073	FALSE	0.90232	FALSE	0.916936	FALSE	0.887904	0.93831	FALSE	0.990879	FALSE	0.994539	FALSE	0.992699
2325	O95886	DLGAP3	DLG associated protein 3	[u'NM_021234']	1	35331687	35370984			chr1:34939339A>G (rs11586990)	7.83569e-06	FALSE	chr1:35370693G>T (rs201890156)	0.0350918	FALSE	0.969979	0.125733	0.00214252	0.223927	0.999816	0.00796309	-0.000525132	0.886991	0.448164	0.448164	FALSE	0.871755	FALSE	0.871095	FALSE	0.720808	FALSE	0.991827	FALSE	0.916992	FALSE	0.888041	0.14329	FALSE	0.650402	FALSE	0.782847	FALSE	0.694618
6121	Q03828	EVX2	even-skipped homeobox 2	[u'NM_001080458']	2	176944838	176948504			chr2:176804350T>C (rs201848822)	2.74834e-12	TRUE	chr2:176948503A>G (rs375658297)	0.0644415	FALSE	0.995751	0.0357988	0.000915567	0.665614	0.999998	0.000672843	-0.00193986	0.24028	0.4482	0.4482	FALSE	0.871755	FALSE	0.871095	FALSE	0.932819	FALSE	0.886483	FALSE		FALSE	0.888041	0.713855	FALSE	0.938314	FALSE		FALSE	0.94623
7232	Q15761	NPY5R	neuropeptide Y receptor Y5	[u'NM_006174']	4	164271426	164272760			chr4:164507052C>T (rs113790828)	5.53212e-05	FALSE	chr4:164272333C>T (rs371075570)	0.109667	FALSE	0.997425	0.0351034	0.0011236	0.497658	1	0.0001299	-0.00198129	0.302322	0.44825	0.44825	FALSE	0.871758	FALSE	0.871097	FALSE	0.875325	FALSE	0.908617	FALSE	0.916992	FALSE	0.888041	0.449506	FALSE	0.852194	FALSE	0.911536	FALSE	0.870192
12829	Q96AG3	SLC25A46	solute carrier family 25 member 46	[u'NM_138773']	5	110074821	110097479			chr5:110460368G>A (rs113778030)	0.000113451	FALSE	chr5:110077778T>C (rs375056013)	0.0601075	FALSE	0.987516	0.0851399	-0.00122661	0.365166	0.999986	0.0035086	0.00139927	0.393663	0.448417	0.448417	FALSE	0.871987	FALSE	0.871326	FALSE	0.81692	FALSE	0.925225	FALSE	0.917131	FALSE	0.888267	0.856704	FALSE	0.969903	FALSE	0.984331	FALSE	0.973856
17121	Q9UKX7	NUP50	nucleoporin 50	[u'NM_007172']	22	45564059	45580533			chr22:46009063A>G (rs17564843)	0.00100511	FALSE	chr22:45567544C>T (rs113634721)	0.0610237	FALSE	0.995889	0.0465101	-0.00152848	0.479823	0.999995	0.00203006	-0.00241836	0.278541	0.448618	0.448618	FALSE	0.872163	FALSE	0.871502	FALSE	0.867803	FALSE	0.900286	FALSE	0.917226	FALSE	0.888421	0.842236	FALSE	0.967054	FALSE	0.983352	FALSE	0.971328
3225	P11387	TOP1	topoisomerase (DNA) I	[u'NM_003286']	20	39657708	39751934			chr20:39802875C>T (rs192373574)	5.09299e-15	TRUE	chr20:39708730C>A (rs190890335)	0.102983	FALSE	0.98905	0.0611333	-0.00221398	0.278266	0.999944	0.00369986	0.000864412	0.575975	0.448649	0.448649	FALSE	0.872163	FALSE	0.871502	FALSE	0.767689	FALSE	0.960344	FALSE		FALSE	0.888421	0.329093	FALSE	0.793997	FALSE		FALSE	0.819538
2977	P0C024	NUDT7	nudix hydrolase 7	[u'NM_001105663']	16	77756480	77775844			chr16:77359774G>A (rs552640105)	0.00724022	FALSE	chr16:77775828A>T (rs570078669)	0.0316326	FALSE	0.6473	0.423416	0.00136559	0.586513	0.971718	0.151933	-0.00110185	0.325776	0.448661	0.448661	FALSE	0.872163	FALSE	0.871502	FALSE	0.905752	FALSE	0.911091	FALSE	0.917226	FALSE	0.888421	0.051868	FALSE	0.464365	FALSE	0.63189	FALSE	0.530206
10841	Q8N2W9	PIAS4	protein inhibitor of activated STAT 4	[u'NM_015897']	19	4007759	4037870			chr19:4505445G>A (rs16989695)	1.18499e-07	TRUE	chr19:4037626C>T (rs565166694)	0.00460718	FALSE	0.995051	0.0481574	-0.00129735	0.643075	0.999998	0.00122259	0.00140125	0.244863	0.448703	0.448703	FALSE	0.872163	FALSE	0.871502	FALSE	0.925719	FALSE	0.888388	FALSE		FALSE	0.888421	0.505886	FALSE	0.871962	FALSE		FALSE	0.887033
6523	Q13185	CBX3	chromobox 3	[u'NM_007276']	7	26242619	26251825			chr7:26250940C>A (rs11972057)	5.90356e-05	FALSE	chr7:26242638C>T (rs553106002)	0.149465	FALSE	0.999893	0.00456999	0.000565333	0.892871	1	3.19009e-09	-0.00259778	0.208364	0.448923	0.448923	FALSE	0.872495	FALSE	0.871834	FALSE	0.981488	FALSE	0.872133	FALSE	0.917558	FALSE	0.888753	0.597069	FALSE	0.900582	FALSE	0.938559	FALSE	0.912333
16813	Q9UGM3	DMBT1	deleted in malignant brain tumors 1	[u'NM_004406']	10	124320287	124402911			chr10:124345668G>A (rs546531968)	3.86078e-10	TRUE	chr10:124345668G>A (rs546531968)	3.86078e-10	TRUE	0.601161	0.137825	-0.00121148	0.412253	0.949044	0.0919229	0.00162742	0.256684	0.449286	0.449286	FALSE	0.873028	FALSE	0.872362	FALSE	0.837535	FALSE	0.89259	FALSE		FALSE		0.259762	FALSE	0.756653	FALSE		FALSE
6184	Q05BV3	EML5	echinoderm microtubule associated protein like 5	[u'NM_183387']	14	89082165	89258847			chr14:89082537C>T (rs369350892)	1.10002e-09	TRUE	chr14:89082537C>T (rs369350892)	1.10002e-09	TRUE	0.928399	0.0815916	-0.00163762	0.441928	0.995927	0.0192028	-0.00213889	0.26121	0.449454	0.449454	FALSE	0.873028	FALSE	0.872362	FALSE	0.850586	FALSE	0.893126	FALSE		FALSE		0.828325	FALSE	0.964464	FALSE		FALSE
9916	Q7Z7C8	TAF8	TATA-box binding protein associated factor 8	[u'NM_138572']	6	42018280	42045280			chr6:41925159G>A (rs9349205)	3.06391e-36	TRUE	chr6:42025181G>A (rs200166840)	0.115209	FALSE	0.991308	0.0581327	-0.00205907	0.327319	0.999995	0.00154889	0.0011692	0.444079	0.449473	0.449473	FALSE	0.873028	FALSE	0.872362	FALSE	0.795456	FALSE	0.939153	FALSE		FALSE	0.889394	0.207502	FALSE	0.712475	FALSE		FALSE	0.748914
8629	Q68CR1	SEL1L3	SEL1L family member 3	[u'NM_015187']	4	25750050	25864458			chr4:25676028CT>C (Affx-89012460)	1.10679e-60	TRUE	chr4:25783980C>T (rs567682995)	0.0184745	FALSE	0.986658	0.0904717	5.45137e-05	0.928727	1	0.002315	0.00201203	0.207644	0.449581	0.449581	FALSE	0.873028	FALSE	0.872362	FALSE	0.987308	FALSE	0.872133	FALSE		FALSE	0.889394	0.996358	FALSE	1	FALSE		FALSE	1
2434	P01036	CST4	cystatin S	[u'NM_001899']	20	23666534	23669606			chr20:23346213A>T (rs144056913)	4.1666e-07	TRUE	chr20:23667730G>A (rs146591687)	0.0482808	FALSE	0.997047	0.03917	0.00173859	0.436656	1.00002	0.000758569	-0.00228745	0.233895	0.449771	0.449771	FALSE	0.873028	FALSE	0.872362	FALSE	0.848493	FALSE	0.885328	FALSE		FALSE	0.889394	0.485009	FALSE	0.866649	FALSE		FALSE	0.882929
14989	Q9H161	ALX4	ALX homeobox 4	[u'NM_021926']	11	44286407	44331612			chr11:44626950G>A (rs574662941)	1.30865e-05	FALSE	chr11:44297106G>T (rs143620051)	0.00964503	FALSE	0.826627	0.106996	-0.000985743	0.580891	0.977363	0.0454963	0.00175844	0.342682	0.449772	0.449772	FALSE	0.873028	FALSE	0.872362	FALSE	0.904155	FALSE	0.915384	FALSE	0.917632	FALSE	0.889394	0.245104	FALSE	0.746441	FALSE	0.839129	FALSE	0.778298
2351	O95980	RECK	reversion inducing cysteine rich protein with kazal motifs	[u'NM_001316345']	9	36036996	36123039			chr9:36170998C>T (rs199963031)	2.35446e-08	TRUE	chr9:36037044G>A (rs139893051)	0.00214523	FALSE	0.978139	0.0511347	0.000947674	0.583501	0.999784	0.00375136	0.00217957	0.2377	0.44979	0.44979	FALSE	0.873028	FALSE	0.872362	FALSE	0.904631	FALSE	0.885886	FALSE		FALSE	0.889394	0.778594	FALSE	0.952451	FALSE		FALSE	0.958668
14795	Q9C0C6	CIPC	CLOCK interacting pacemaker	[u'NM_033426']	14	77572052	77580658			chr14:78028094G>A (rs78113717)	0.00183999	FALSE	chr14:77576242C>T (rs201994790)	0.0654352	FALSE	0.998407	0.0176064	-0.00235952	0.206612	1.00001	0.000190783	0.000945568	0.523501	0.44981	0.44981	FALSE	0.873028	FALSE	0.872362	FALSE	0.703782	FALSE	0.954425	FALSE	0.917632	FALSE	0.889394	0.556545	FALSE	0.888496	FALSE	0.932875	FALSE	0.901458
4515	P40313	CTRL	chymotrypsin like	[u'NM_001907']	16	67963840	67965755			chr16:68460215T>C (rs1125848)	2.29341e-15	TRUE	chr16:67964428C>T (rs200944618)	0.0292213	FALSE	0.806598	0.287434	0.0020538	0.313889	0.986203	0.0824309	-0.000778162	0.624673	0.449849	0.449849	FALSE	0.873028	FALSE	0.872362	FALSE	0.787205	FALSE	0.969407	FALSE		FALSE	0.889394	0.767021	FALSE	0.950585	FALSE		FALSE	0.957121
3695	P20396	TRH	thyrotropin releasing hormone	[u'NM_007117']	3	129694660	129696056			chr3:129275243G>A (rs544615153)	9.52471e-20	TRUE	chr3:129695851A>G (rs542772863)	4.02578e-05	FALSE	0.975549	0.057848	0.000706651	0.701198	0.999489	0.00665355	0.00223288	0.260549	0.44988	0.44988	FALSE	0.873028	FALSE	0.872362	FALSE	0.943109	FALSE	0.893126	FALSE		FALSE	0.889394	0.118902	FALSE	0.613822	FALSE		FALSE	0.661341
6790	Q14139	UBE4A	ubiquitination factor E4A	[u'NM_004788']	11	118235796	118267152			chr11:118365210G>C (rs9332817)	1.17654e-06	FALSE	chr11:118267102A>G (rs202006747)	0.0102075	FALSE	0.574082	0.398135	0.000727838	0.647906	0.941311	0.174062	0.00232932	0.207856	0.449933	0.449933	FALSE	0.873028	FALSE	0.872362	FALSE	0.9271	FALSE	0.872133	FALSE	0.917632	FALSE	0.889394	0.209348	FALSE	0.714636	FALSE	0.81652	FALSE	0.750919
5816	P78423	CX3CL1	C-X3-C motif chemokine ligand 1	[u'NM_002996']	16	57406481	57416941			chr16:57111699G>A (rs184713349)	0.000228966	FALSE	chr16:57416606G>A (rs574947825)	0.0781276	FALSE	0.98528	0.103513	-0.00125807	0.334634	0.999959	0.00585242	-0.00158223	0.383373	0.450064	0.450064	FALSE	0.873028	FALSE	0.872362	FALSE	0.799251	FALSE	0.9231	FALSE	0.917632	FALSE	0.889394	0.426712	FALSE	0.842729	FALSE	0.904227	FALSE	0.861331
12370	Q8WWZ8	OIT3	oncoprotein induced transcript 3	[u'NM_152635']	10	74653557	74692279			chr10:74898711T>C (rs58408264)	0.000119894	FALSE	chr10:74660163C>A (rs199930343)	0.0508339	FALSE	0.993935	0.0563173	0.000588919	0.410945	0.999993	0.00212527	-0.00215172	0.356215	0.45007	0.45007	FALSE	0.873028	FALSE	0.872362	FALSE	0.837454	FALSE	0.916415	FALSE	0.917632	FALSE	0.889394	0.752114	FALSE	0.946896	FALSE	0.969933	FALSE	0.953807
4072	P28562	DUSP1	dual specificity phosphatase 1	[u'NM_004417']	5	172195768	172197955			chr5:171801375G>A (rs2569209)	0.000107991	FALSE	chr5:172197790C>T (rs34013988)	0.0407746	FALSE	0.920919	0.242871	0.0026087	0.220492	0.999209	0.0280833	-0.000184095	0.843542	0.450098	0.450098	FALSE	0.873028	FALSE	0.872362	FALSE	0.71821	FALSE	0.987496	FALSE	0.917632	FALSE	0.889394	0.0416942	FALSE	0.428295	FALSE	0.602571	FALSE	0.496595
14138	Q9BQB4	SOST	sclerostin	[u'NM_025237']	17	41832713	41836109			chr17:42305699G>A (rs9901595)	5.86976e-31	TRUE	chr17:41835995C>T (rs762683331)	6.87046e-08	TRUE	0.989283	0.0552129	-0.002024	0.286553	0.999956	0.00293945	-0.00132737	0.447522	0.450098	0.450098	FALSE	0.873028	FALSE	0.872362	FALSE	0.77217	FALSE	0.939415	FALSE		FALSE		0.376372	FALSE	0.818792	FALSE		FALSE
6222	Q07011	TNFRSF9	TNF receptor superfamily member 9	[u'NM_001561']	1	7980898	8000054			chr1:8399589G>A (rs199773852)	9.98154e-08	TRUE	chr1:7993222G>A (rs533883433)	0.0450401	FALSE	0.980751	0.106735	0.00159489	0.330189	0.99996	0.00501439	-0.00145313	0.458274	0.450099	0.450099	FALSE	0.873028	FALSE	0.872362	FALSE	0.79629	FALSE	0.940698	FALSE		FALSE	0.889394	0.85189	FALSE	0.967848	FALSE		FALSE	0.971966
15231	Q9H4T2	ZSCAN16	zinc finger and SCAN domain containing 16	[u'NM_025231']	6	28093222	28097725			chr6:28299088T>C (rs35814746)	1.78538e-31	TRUE	chr6:28093291G>A (rs561889977)	0.0373394	FALSE	0.989473	0.0821069	0.00158003	0.248615	0.999992	0.00275905	0.000763461	0.575264	0.450159	0.450159	FALSE	0.873028	FALSE	0.872362	FALSE	0.744253	FALSE	0.960344	FALSE		FALSE	0.889394	0.32027	FALSE	0.790622	FALSE		FALSE	0.816714
13206	Q96GX9	APIP	APAF1 interacting protein	[u'NM_015957']	11	34904267	34937831			chr11:34474518T>G (rs17268652)	0.00115417	FALSE	chr11:34912059G>A (rs138288686)	0.0121883	FALSE	0.304686	0.337213	0.00160311	0.439462	0.850495	0.308579	0.00191124	0.257567	0.450165	0.450165	FALSE	0.873028	FALSE	0.872362	FALSE	0.848943	FALSE	0.89259	FALSE	0.917632	FALSE	0.889394	0.0126688	FALSE	0.253989	FALSE	0.439503	FALSE	0.327198
11252	Q8NA75	DCAF4L2	DDB1 and CUL4 associated factor 4 like 2	[u'NM_152418']	8	88885015	88886199			chr8:88406738C>T (rs117937608)	0.00180917	FALSE	chr8:88885556G>A (rs141897217)	0.0500267	FALSE	0.983094	0.105142	0.00246523	0.226915	0.999955	0.0053617	0.000453201	0.641872	0.450327	0.450327	FALSE	0.873028	FALSE	0.872362	FALSE	0.72391	FALSE	0.971041	FALSE	0.917632	FALSE	0.889394	0.604267	FALSE	0.903901	FALSE	0.939813	FALSE	0.915296
6780	Q14112	NID2	nidogen 2	[u'NM_007361']	14	52472207	52535712			chr14:52188771A>C (rs148621812)	9.40957e-05	FALSE	chr14:52485840A>C (rs775228294)	0.00149513	FALSE	0.17028	0.0460638	0.00100344	0.45192	0.790566	0.186284	0.00184502	0.341729	0.450368	0.450368	FALSE	0.873028	FALSE	0.872362	FALSE	0.853931	FALSE	0.915384	FALSE	0.917632	FALSE	0.889394	0.688175	FALSE	0.930572	FALSE	0.957936	FALSE	0.939253
10766	Q8N149	LILRA2	leukocyte immunoglobulin like receptor A2	[u'NM_001130917']	19	55085346	55098810			chr19:55536595G>A (rs1613662)	3.47309e-13	TRUE	chr19:55086411G>A (rs567633305)	0.00188632	FALSE	0.666584	0.359847	-0.00158931	0.493228	0.988227	0.0822078	0.00136344	0.363617	0.450407	0.450407	FALSE	0.873028	FALSE	0.872362	FALSE	0.872777	FALSE	0.918999	FALSE		FALSE	0.889394	0.813332	FALSE	0.960647	FALSE		FALSE	0.965822
2075	O95076	ALX3	ALX homeobox 3	[u'NM_006492']	1	110603358	110613234			chr1:110559046A>G (rs567763788)	2.98627e-07	TRUE	chr1:110603639G>C (rs145995775)	0.0855305	FALSE	0.987374	0.0867131	-0.00174376	0.291856	0.999981	0.00310679	0.00122215	0.531697	0.450464	0.450464	FALSE	0.873028	FALSE	0.872362	FALSE	0.773818	FALSE	0.954425	FALSE		FALSE	0.889394	0.529855	FALSE	0.880854	FALSE		FALSE	0.895101
14921	Q9H0B8	CRISPLD2	cysteine rich secretory protein LCCL domain containing 2	[u'NM_031476']	16	84872102	84940245			chr16:84796864A>C (rs35594082)	2.67763e-08	TRUE	chr16:84888373G>A (rs199608437)	0.0655908	FALSE	0.266664	0.279947	-0.000107491	0.95565	0.872472	0.270767	0.0020517	0.211354	0.450519	0.450519	FALSE	0.873028	FALSE	0.872362	FALSE	0.991295	FALSE	0.874156	FALSE		FALSE	0.889394	0.635912	FALSE	0.913656	FALSE		FALSE	0.923934
14152	Q9BQI0	AIF1L	allograft inflammatory factor 1 like	[u'NM_031426']	9	133972017	133995706			chr9:134351223G>T (rs7858646)	3.86053e-06	FALSE	chr9:133972243T>C (rs542926777)	0.0013995	FALSE	0.947967	0.193503	-0.00143584	0.273185	0.999441	0.0199372	-0.00146152	0.459047	0.450555	0.450555	FALSE	0.873028	FALSE	0.872362	FALSE	0.764326	FALSE	0.940902	FALSE	0.917632	FALSE	0.889394	0.361226	FALSE	0.809043	FALSE	0.883306	FALSE	0.832423
9558	Q70E73	RAPH1	Ras association (RalGDS/AF-6) and pleckstrin homology domains 1	[u'NM_025252']	2	204304163	204360076			chr2:204111538G>T (rs138703629)	1.54127e-09	TRUE	chr2:204305172G>A (rs139655291)	0.0161882	FALSE	0.993928	0.0418384	-0.002222	0.209689	1	0.000446261	-0.000117417	0.874812	0.450618	0.450618	FALSE	0.873028	FALSE	0.872362	FALSE	0.706896	FALSE	0.991532	FALSE		FALSE	0.889394	0.686896	FALSE	0.930197	FALSE		FALSE	0.938883
5584	P61088	UBE2N	ubiquitin conjugating enzyme E2 N	[u'NM_003348']	12	93803818	93835660			chr12:93901290A>G (rs11107052)	5.32565e-07	FALSE	chr12:93804590C>T (rs555116824)	0.939508	FALSE	0.999874	0.00600041	0.000104502	0.921535	1	2.25821e-09	0.00249629	0.213164	0.450645	0.450645	FALSE	0.873028	FALSE	0.872362	FALSE	0.986312	FALSE	0.875672	FALSE	0.917632	FALSE	0.889394	0.921535	FALSE	0.986449	FALSE	0.991131	FALSE	0.988759
14484	Q9BWT7	CARD10	caspase recruitment domain family member 10	[u'NM_014550']	22	37887200	37915207			chr22:38028692C>T (rs540636311)	7.1552e-23	TRUE	chr22:37893172G>A (rs562739778)	0.000245447	FALSE	0.960507	0.05628	-0.00134882	0.506092	0.998155	0.0104453	-0.00253753	0.235483	0.450664	0.450664	FALSE	0.873028	FALSE	0.872362	FALSE	0.87833	FALSE	0.885328	FALSE		FALSE	0.889394	0.813136	FALSE	0.960647	FALSE		FALSE	0.965822
15479	Q9HAB3	SLC52A2	solute carrier family 52 member 2	[u'NM_024531']	8	145582954	145584672			chr8:145223221G>A (rs79493663)	1.81141e-05	FALSE	chr8:145583762C>A (rs369895693)	0.00851653	FALSE	0.981689	0.110657	-0.00144452	0.221822	0.999974	0.00516375	0.000445233	0.796455	0.450674	0.450674	FALSE	0.873028	FALSE	0.872362	FALSE	0.719911	FALSE	0.984744	FALSE	0.917632	FALSE	0.889394	0.34443	FALSE	0.802677	FALSE	0.877884	FALSE	0.826932
8514	Q5VXM1	CDCP2	CUB domain containing protein 2	[u'NM_201546']	1	54605196	54618595			chr1:54656440C>T (rs191854671)	2.82956e-07	TRUE	chr1:54610234G>A (rs183163862)	0.030075	FALSE	0.0288965	0.151771	-0.00221149	0.371021	0.153558	0.336738	-0.00262785	0.231713	0.450702	0.450702	FALSE	0.873028	FALSE	0.872362	FALSE	0.819984	FALSE	0.885328	FALSE		FALSE	0.889394	0.0709443	FALSE	0.512435	FALSE		FALSE	0.571615
12802	Q96A35	MRPL24	mitochondrial ribosomal protein L24	[u'NM_145729']	1	156707193	156708496			chr1:156290656T>C (rs11548200)	3.3131e-06	FALSE	chr1:156707501C>T (rs568681394)	0.000843096	FALSE	0.99868	0.0201225	-0.00140699	0.348545	1	0.000294573	-0.00180463	0.393394	0.450741	0.450741	FALSE	0.873028	FALSE	0.872362	FALSE	0.807818	FALSE	0.925225	FALSE	0.917632	FALSE	0.889394	0.0475458	FALSE	0.448897	FALSE	0.619968	FALSE	0.516453
17532	Q9Y2H9	MAST1	microtubule associated serine/threonine kinase 1	[u'NM_014975']	19	12949387	12985681			chr19:12996740A>G (rs2072597)	1.74215e-13	TRUE	chr19:12979885C>T (rs200101413)	0.0438997	FALSE	0.995755	0.034085	-0.00171062	0.386909	1	0.000287859	0.00135301	0.364066	0.450752	0.450752	FALSE	0.873028	FALSE	0.872362	FALSE	0.827705	FALSE	0.919093	FALSE		FALSE	0.889394	0.574191	FALSE	0.89394	FALSE		FALSE	0.906481
17883	Q9Y5S1	TRPV2	transient receptor potential cation channel subfamily V member 2	[u'NM_016113']	17	16320983	16340200			chr17:16326185G>A (17:16326185_G_A)	0.000414874	FALSE	chr17:16326185G>A (17:16326185_G_A)	0.000414874	FALSE	0.993875	0.050635	-0.00189363	0.349895	1	0.000468421	0.00143647	0.40311	0.450764	0.450764	FALSE	0.873028	FALSE	0.872362	FALSE	0.808193	FALSE	0.926602	FALSE	0.917632	FALSE	0.889394	0.958187	FALSE	0.994949	FALSE	0.997787	FALSE	0.996432
17977	Q9Y6F9	WNT6	Wnt family member 6	[u'NM_006522']	2	219724761	219738564			chr2:220081416G>A (rs57467915)	1.19768e-28	TRUE	chr2:219738308G>A (rs567728114)	0.24322	FALSE	0.960405	0.0909486	-0.00070904	0.885085	0.99916	0.0104295	0.00227977	0.209224	0.450863	0.450863	FALSE	0.873089	FALSE	0.872424	FALSE	0.98071	FALSE	0.872216	FALSE		FALSE	0.889444	0.72599	FALSE	0.941255	FALSE		FALSE	0.948851
10644	Q8IZ26	ZNF34	zinc finger protein 34	[u'NM_030580']	8	145998654	146005625			chr8:146278517C>G (rs201877765)	3.88716e-06	FALSE	chr8:146003516G>A (rs538750561)	0.0310728	FALSE	0.854518	0.315506	0.00181417	0.235291	0.994036	0.0677052	-0.000492124	0.851026	0.450894	0.450894	FALSE	0.873089	FALSE	0.872424	FALSE	0.733878	FALSE	0.987573	FALSE	0.917632	FALSE	0.889444	0.0980221	FALSE	0.572772	FALSE	0.707473	FALSE	0.624551
4688	P45452	MMP13	matrix metallopeptidase 13	[u'NM_002427']	11	102814998	102826434			chr11:102650268A>T (rs147639719)	3.6663e-20	TRUE	chr11:102826412G>A (rs2276093)	0.00360025	FALSE	0.994209	0.0479534	0.00101763	0.37766	1	0.000391519	0.00146236	0.368653	0.450978	0.450978	FALSE	0.873102	FALSE	0.872437	FALSE	0.822115	FALSE	0.921314	FALSE		FALSE	0.889444	0.817504	FALSE	0.960976	FALSE		FALSE	0.966044
199	A6NCL1	GMNC	geminin coiled-coil domain containing	[u'NM_001146686']	3	190573087	190580404			chr3:190345216A>G (rs527619921)	0.000558564	FALSE	chr3:190573386T>G (rs192117780)	0.0278957	FALSE	0.80361	0.163188	-0.00220314	0.307688	0.972537	0.0677532	-0.0015706	0.34541	0.450998	0.450998	FALSE	0.873102	FALSE	0.872437	FALSE	0.781335	FALSE	0.915384	FALSE	0.917632	FALSE	0.889444	0.0840616	FALSE	0.547847	FALSE	0.681237	FALSE	0.60245
16814	Q9UGM5	FETUB	fetuin B	[u'NM_014375']	3	186358250	186370417			chr3:186272365G>T (rs144688490)	4.18074e-07	TRUE	chr3:186362680C>T (rs540816433)	0.0495932	FALSE	0.959065	0.114693	0.00185065	0.210601	0.999543	0.0107777	0.00046659	0.752691	0.451054	0.451054	FALSE	0.873116	FALSE	0.87245	FALSE	0.707612	FALSE	0.982622	FALSE		FALSE	0.889451	0.435257	FALSE	0.845725	FALSE		FALSE	0.863714
14005	Q99689	FEZ1	fasciculation and elongation protein zeta 1	[u'NM_005103']	11	125315994	125359673			chr11:125052718A>G (rs4936988)	0.00655285	FALSE	chr11:125325735A>G (rs540242545)	0.0446011	FALSE	0.822438	0.228559	-0.00223251	0.269748	0.9882	0.06536	0.000397062	0.722899	0.451287	0.451287	FALSE	0.873292	FALSE	0.872625	FALSE	0.760819	FALSE	0.981789	FALSE	0.917632	FALSE	0.889543	0.778234	FALSE	0.952382	FALSE	0.973077	FALSE	0.95861
5791	P78357	CNTNAP1	contactin associated protein 1	[u'NM_003632']	17	40834848	40850925			chr17:41244321C>G (rs80357313)	4.46154e-09	TRUE	chr17:40847887A>G (rs150167601)	0.00927735	FALSE	0.99359	0.0473075	2.43051e-05	0.780939	1	0.000550231	0.00245281	0.217258	0.451359	0.451359	FALSE	0.873292	FALSE	0.872625	FALSE	0.962395	FALSE	0.877254	FALSE		FALSE	0.889543	0.903669	FALSE	0.981644	FALSE		FALSE	0.984416
9334	Q6ZMB5	TMEM184A	transmembrane protein 184A	[u'NM_152689']	7	1586591	1595120			chr7:1132124C>T (rs563630174)	7.26837e-09	TRUE	chr7:1587520G>T (rs61745814)	0.0206926	FALSE	0.544776	0.223241	-0.00212015	0.255342	0.925403	0.134197	0.000865555	0.792354	0.451398	0.451398	FALSE	0.873292	FALSE	0.872625	FALSE	0.750537	FALSE	0.984744	FALSE		FALSE	0.889543	0.245667	FALSE	0.747134	FALSE		FALSE	0.779066
4525	P40763	STAT3	signal transducer and activator of transcription 3	[u'NM_003150', u'NM_139276']	17	40467766	40500534			chr17:40034781C>A (rs12452032)	2.77217e-18	TRUE	chr17:40476810C>A (rs145786768)	0.0544555	FALSE	0.997893	0.0197158	-0.000765336	0.612419	1	0.000149904	0.00156339	0.255141	0.451472	0.451472	FALSE	0.873292	FALSE	0.872625	FALSE	0.915988	FALSE	0.892243	FALSE		FALSE	0.889543	0.678772	FALSE	0.927657	FALSE		FALSE	0.936642
14715	Q9BZF1	OSBPL8	oxysterol binding protein like 8	[u'NM_020841']	12	76749672	76881331			chr12:76844682T>C (rs141783724)	0.00196178	FALSE	chr12:76844682T>C (rs141783724)	0.00196178	FALSE	0.997642	0.0305551	0.00108517	0.543304	1	0.000220234	-0.00175926	0.274956	0.45148	0.45148	FALSE	0.873292	FALSE	0.872625	FALSE	0.892866	FALSE	0.899721	FALSE	0.917632	FALSE	0.889543	0.621802	FALSE	0.910097	FALSE	0.943152	FALSE	0.920836
3227	P11413	G6PD	glucose-6-phosphate dehydrogenase	[u'NM_000402']	X	153760218	153774370			chrX:153278829G>A (rs1059703)	2.83613e-11	TRUE	chrX:153763402C>T (rs137852313)	0.0962753	FALSE	0.992731	0.0552848	0.00452302	0.687683	0.997896	0.0300288	-0.0110161	0.223476	0.451484	0.451484	FALSE	0.873292	FALSE	0.872625	FALSE	0.937149	FALSE	0.881257	FALSE		FALSE	0.889543	0.77444	FALSE	0.95161	FALSE		FALSE	0.957984
1306	O43566	RGS14	regulator of G-protein signaling 14	[u'NM_006480']	5	176785026	176799073			chr5:176737672C>T (rs148300699)	9.00226e-11	TRUE	chr5:176798996G>A (rs149981884)	0.0323095	FALSE	0.993262	0.0468257	0.000780493	0.615489	0.999993	0.00114932	-0.00233614	0.264414	0.451488	0.451488	FALSE	0.873292	FALSE	0.872625	FALSE	0.916901	FALSE	0.896453	FALSE		FALSE	0.889543	0.837793	FALSE	0.966458	FALSE		FALSE	0.970856
16741	Q9UBX5	FBLN5	fibulin 5	[u'NM_006329']	14	92336571	92413573			chr14:92454696T>C (rs536393273)	0.00101053	FALSE	chr14:92336664C>G (rs570775391)	0.00600153	FALSE	0.981611	0.0870877	0.00196012	0.264677	0.999965	0.00307144	0.000888685	0.490135	0.451636	0.451636	FALSE	0.873411	FALSE	0.872743	FALSE	0.758465	FALSE	0.945365	FALSE	0.917632	FALSE	0.889543	0.680395	FALSE	0.927847	FALSE	0.955928	FALSE	0.93673
11464	Q8NEK5	ZNF548	zinc finger protein 548	[u'NM_152909']	19	57901468	57911254			chr19:57931689A>G (rs201024371)	1.52845e-05	FALSE	chr19:57911003G>A (rs199946339)	0.0103491	FALSE	0.539528	0.0584592	-0.00214169	0.220319	0.734147	0.104096	0.00024625	0.82895	0.451729	0.451729	FALSE	0.873411	FALSE	0.872743	FALSE	0.71778	FALSE	0.986972	FALSE	0.917632	FALSE	0.889543	0.0897905	FALSE	0.557026	FALSE	0.690828	FALSE	0.610306
11244	Q8NA56	TTC29	tetratricopeptide repeat domain 29	[u'NM_031956']	4	147628313	147861047			chr4:147824735C>T (rs371199820)	2.83138e-05	FALSE	chr4:147824735C>T (rs371199820)	2.83138e-05	FALSE	0.510744	0.384766	0.00251656	0.214241	0.943979	0.192188	0.00120948	0.575603	0.451766	0.451766	FALSE	0.873411	FALSE	0.872743	FALSE	0.71056	FALSE	0.960344	FALSE	0.917632	FALSE	0.889543	0.683633	FALSE	0.928576	FALSE	0.956551	FALSE	0.937325
4485	P38936	CDKN1A	cyclin dependent kinase inhibitor 1A	[u'NM_078467']	6	36651879	36653574			chr6:37039564C>T (rs7748291)	1.30712e-05	FALSE	chr6:36652117C>T (rs114149607)	0.00268914	FALSE	0.953351	0.12362	-0.00217442	0.212542	0.999274	0.0119413	-4.34036e-05	0.739714	0.451768	0.451768	FALSE	0.873411	FALSE	0.872743	FALSE	0.709855	FALSE	0.981789	FALSE	0.917632	FALSE	0.889543	0.0490178	FALSE	0.453643	FALSE	0.622526	FALSE	0.520451
13928	Q99456	KRT12	keratin 12	[u'NM_000223']	17	39017916	39023438			chr17:39222051C>G (rs62619184)	3.80541e-07	TRUE	chr17:39022999T>C (rs202053238)	0.000266218	FALSE	0.778809	0.19613	0.00207179	0.369655	0.981391	0.0562239	0.0015005	0.338419	0.451908	0.451908	FALSE	0.873411	FALSE	0.872743	FALSE	0.819101	FALSE	0.915037	FALSE		FALSE	0.889543	0.486632	FALSE	0.867517	FALSE		FALSE	0.883748
10402	Q8IVP5	FUNDC1	FUN14 domain containing 1	[u'NM_173794']	X	44383447	44402078			chrX:44185019C>T (rs17146919)	0.00173437	FALSE	chrX:44401246T>C (rs372120535)	0.173961	FALSE	0.995821	0.0425561	0.00510057	0.359682	0.998879	0.0211859	-0.0073088	0.839948	0.451913	0.451913	FALSE	0.873411	FALSE	0.872743	FALSE	0.814221	FALSE	0.987496	FALSE	0.917632	FALSE	0.889543	0.83035	FALSE	0.964806	FALSE	0.983137	FALSE	0.969599
14047	Q99814	EPAS1	endothelial PAS domain protein 1	[u'NM_001430']	2	46525051	46611796			chr2:46826026A>C (rs17818399)	1.56781e-05	FALSE	chr2:46574131C>A (rs149898744)	0.0324898	FALSE	0.988357	0.0471327	0.0021775	0.24223	0.999994	0.00133588	-0.000739586	0.643179	0.452005	0.452005	FALSE	0.873411	FALSE	0.872743	FALSE	0.739691	FALSE	0.971102	FALSE	0.917632	FALSE	0.889543	0.357345	FALSE	0.807228	FALSE	0.881378	FALSE	0.830721
17416	Q9UQN3	CHMP2B	charged multivesicular body protein 2B	[u'NM_014043']	3	87276673	87302969			chr3:87051596C>A (rs115073230)	0.00339667	FALSE	chr3:87289860G>A (rs557194644)	0.166399	FALSE	0.999382	0.0149649	-0.000863407	0.510553	1	4.60328e-06	0.00187026	0.281414	0.452008	0.452008	FALSE	0.873411	FALSE	0.872743	FALSE	0.880378	FALSE	0.901156	FALSE	0.917632	FALSE	0.889543	0.556862	FALSE	0.888496	FALSE	0.932901	FALSE	0.901458
3725	P20851	C4BPB	complement component 4 binding protein beta	[u'NM_000716']	1	207262877	207273271			chr1:207131666C>T (rs41307650)	8.21143e-05	FALSE	chr1:207265060A>C (rs56258224)	0.0463613	FALSE	0.995549	0.0430895	0.0012578	0.360335	1	0.000237539	-0.00151842	0.409563	0.452063	0.452063	FALSE	0.873411	FALSE	0.872743	FALSE	0.814458	FALSE	0.927884	FALSE	0.917632	FALSE	0.889543	0.374253	FALSE	0.818145	FALSE	0.889984	FALSE	0.840808
7900	Q53T94	TAF1B	TATA-box binding protein associated factor, RNA polymerase I subunit B	[u'NM_005680']	2	9983671	10074110			chr2:10074105C>T (rs369291963)	7.79192e-06	FALSE	chr2:10074105C>T (rs369291963)	7.79192e-06	FALSE	0.268601	0.086861	0.00208084	0.209581	0.940861	0.148958	-0.00104025	0.696141	0.452143	0.452143	FALSE	0.873411	FALSE	0.872743	FALSE	0.706896	FALSE	0.978193	FALSE	0.917632	FALSE	0.889543	0.89573	FALSE	0.980041	FALSE	0.98809	FALSE	0.983062
6927	Q14677	CLINT1	clathrin interactor 1	[u'NM_014666']	5	157214657	157285978			chr5:157078871C>A (rs549965786)	8.18668e-07	FALSE	chr5:157214986T>C (rs372173144)	0.0482945	FALSE	0.996766	0.0292818	0.0015679	0.288385	1	0.000512532	0.00158982	0.495242	0.452255	0.452255	FALSE	0.873411	FALSE	0.872743	FALSE	0.773491	FALSE	0.94692	FALSE	0.917632	FALSE	0.889543	0.215846	FALSE	0.720103	FALSE	0.81736	FALSE	0.755041
9699	Q7RTS3	PTF1A	pancreas specific transcription factor, 1a	[u'NM_178161']	10	23481460	23482832			chr10:23344698G>A (rs117854206)	0.00152173	FALSE	chr10:23481845C>T (rs370163562)	0.0474629	FALSE	0.886092	0.0777045	0.00269383	0.210618	0.98103	0.0366136	0.00134312	0.636077	0.452278	0.452278	FALSE	0.873411	FALSE	0.872743	FALSE	0.707612	FALSE	0.970362	FALSE	0.917632	FALSE	0.889543	0.960647	FALSE	0.99579	FALSE	0.997822	FALSE	0.997177
1701	O75264	SMIM24	small integral membrane protein 24	[u'NM_001136503']	19	3474844	3480461			chr19:3748014G>T (rs536563927)	1.45029e-06	FALSE	chr19:3478837C>T (rs377295257)	0.0977365	FALSE	0.948578	0.177328	-0.000247509	0.908906	0.999583	0.0153316	0.00194605	0.207769	0.45228	0.45228	FALSE	0.873411	FALSE	0.872743	FALSE	0.983977	FALSE	0.872133	FALSE	0.917632	FALSE	0.889543	0.672037	FALSE	0.926101	FALSE	0.953835	FALSE	0.935246
16219	Q9NWW7	C2orf42	chromosome 2 open reading frame 42	[u'NM_017880']	2	70377491	70409117			chr2:70441524C>T (rs797002530)	0.000237896	FALSE	chr2:70387813C>T (rs35340595)	0.0252606	FALSE	0.995787	0.0308117	0.00138097	0.449348	1	0.000336645	-0.00208751	0.293941	0.452306	0.452306	FALSE	0.873411	FALSE	0.872743	FALSE	0.853083	FALSE	0.907352	FALSE	0.917632	FALSE	0.889543	0.642262	FALSE	0.916101	FALSE	0.947804	FALSE	0.926259
9110	Q6R6M4	USP17L2	ubiquitin specific peptidase 17-like family member 2	[u'NM_201402']	8	11994680	11996269			chr8:11654384T>G (rs2088346)	8.74579e-06	FALSE	chr8:11995815C>T (rs567414793)	0.029275	FALSE	0.572573	0.129397	0.00231766	0.234046	0.981221	0.0553376	-0.000121165	0.957427	0.452358	0.452358	FALSE	0.873411	FALSE	0.872743	FALSE	0.732487	FALSE	0.996139	FALSE	0.917632	FALSE	0.889543	0.581251	FALSE	0.89593	FALSE	0.93663	FALSE	0.908404
4522	P40616	ARL1	ADP ribosylation factor like GTPase 1	[u'NM_001177']	12	101789421	101801423			chr12:102117581T>C (rs79716906)	4.86223e-06	FALSE	chr12:101790275C>T (rs199895049)	0.0248871	FALSE	0.999601	0.0150969	-0.000292868	0.788238	1	5.47468e-09	-0.00230069	0.239814	0.452417	0.452417	FALSE	0.873411	FALSE	0.872743	FALSE	0.963821	FALSE	0.886483	FALSE	0.917632	FALSE	0.889543	0.0238603	FALSE	0.336286	FALSE	0.513245	FALSE	0.407732
13088	Q96ES7	SGF29	SAGA complex associated factor 29	[u'NM_138414']	16	28592391	28603024			chr16:28211745T>C (rs79490404)	0.00108332	FALSE	chr16:28597037T>A (rs79832682)	0.0823807	FALSE	0.999891	0.00491462	-0.00171101	0.218743	1	2.64664e-06	0.000369396	0.771208	0.452512	0.452512	FALSE	0.873411	FALSE	0.872743	FALSE	0.715603	FALSE	0.983826	FALSE	0.917632	FALSE	0.889543	0.512809	FALSE	0.872838	FALSE	0.924522	FALSE	0.887492
11538	Q8NFQ5	BPIFB6	BPI fold containing family B member 6	[u'NM_174897']	20	31619454	31631850			chr20:31811655C>T (rs150331436)	1.8725e-15	TRUE	chr20:31622951G>A (rs537464501)	0.0352758	FALSE	0.52189	0.287315	0.00152473	0.21351	0.919971	0.191475	0.00080141	0.605042	0.452593	0.452593	FALSE	0.873411	FALSE	0.872743	FALSE	0.710256	FALSE	0.96613	FALSE		FALSE	0.889543	0.364789	FALSE	0.810965	FALSE		FALSE	0.834471
5339	P55771	PAX9	paired box 9	[u'NM_006194']	14	37131295	37145654			chr14:37576989C>T (rs35897545)	1.23093e-06	FALSE	chr14:37135753G>C (rs4904210)	0.176267	FALSE	0.82008	0.140123	0.00182846	0.431233	0.972763	0.0655557	0.00231278	0.236051	0.452607	0.452607	FALSE	0.873411	FALSE	0.872743	FALSE	0.844031	FALSE	0.885328	FALSE	0.917632	FALSE	0.889543	0.974918	FALSE	0.998493	FALSE	1	FALSE	0.999598
16742	Q9UBX7	KLK11	kallikrein related peptidase 11	[u'NM_006853']	19	51525804	51530773			chr19:51728477C>T (rs12459419)	4.21394e-07	TRUE	chr19:51528908G>A (rs141778830)	0.00388178	FALSE	0.649125	0.420721	-0.0026278	0.208681	0.987758	0.102412	-0.000525627	0.900612	0.452618	0.452618	FALSE	0.873411	FALSE	0.872743	FALSE	0.706352	FALSE	0.992184	FALSE		FALSE	0.889543	0.595597	FALSE	0.900235	FALSE		FALSE	0.912064
6990	Q14964	RAB39A	RAB39A, member RAS oncogene family	[u'NM_017516']	11	107799295	107833095			chr11:108015769C>A (rs12361905)	5.11574e-05	FALSE	chr11:107832694C>T (rs549198709)	0.174865	FALSE	0.999156	0.019627	0.00128314	0.438188	1	9.59954e-05	0.00178803	0.292794	0.452645	0.452645	FALSE	0.873411	FALSE	0.872743	FALSE	0.848917	FALSE	0.906487	FALSE	0.917632	FALSE	0.889543	0.509008	FALSE	0.872186	FALSE	0.924432	FALSE	0.887138
7197	Q15643	TRIP11	thyroid hormone receptor interactor 11	[u'NM_001321851']	14	92436020	92506029			chr14:92958501GT>G (rs201076132)	6.91229e-08	TRUE	chr14:92454696T>C (rs536393273)	0.00101053	FALSE	0.930987	0.061257	-0.000993163	0.778245	0.998769	0.0145418	-0.00186374	0.231734	0.452696	0.452696	FALSE	0.873411	FALSE	0.872743	FALSE	0.962191	FALSE	0.885328	FALSE		FALSE	0.889543	0.906111	FALSE	0.98197	FALSE		FALSE	0.984695
17667	Q9Y3E5	PTRH2	peptidyl-tRNA hydrolase 2	[u'NM_016077']	17	57774803	57775339			chr17:58128322G>A (rs554375873)	6.02334e-14	TRUE	chr17:57775297T>C (rs540235333)	0.029583	FALSE	0.991477	0.056285	0.0011348	0.513381	0.999992	0.00166589	0.00247698	0.269086	0.452703	0.452703	FALSE	0.873411	FALSE	0.872743	FALSE	0.881973	FALSE	0.898478	FALSE		FALSE	0.889543	0.924032	FALSE	0.987453	FALSE		FALSE	0.989806
11131	Q8N865	C7orf31	chromosome 7 open reading frame 31	[u'NM_138811']	7	25175594	25218927			chr7:24849479T>C (rs139072875)	0.000701266	FALSE	chr7:25194753C>T (rs12535348)	0.0152596	FALSE	0.457655	0.148259	0.00102875	0.560547	0.960366	0.100565	0.00110927	0.453241	0.452757	0.452757	FALSE	0.873411	FALSE	0.872743	FALSE	0.897892	FALSE	0.939786	FALSE	0.917632	FALSE	0.889543	0.875306	FALSE	0.974136	FALSE	0.985378	FALSE	0.977706
12291	Q8WVM0	TFB1M	transcription factor B1, mitochondrial	[u'NM_016020']	6	155578973	155635562			chr6:155451063C>T (rs144940467)	1.44324e-13	TRUE	chr6:155619688C>T (rs114130996)	0.00560453	FALSE	0.99368	0.0582333	0.00290789	0.210964	0.999999	0.00108413	0.000600194	0.85993	0.452775	0.452775	FALSE	0.873411	FALSE	0.872743	FALSE	0.708003	FALSE	0.989091	FALSE		FALSE	0.889543	0.347986	FALSE	0.804458	FALSE		FALSE	0.828526
17175	Q9ULG1	INO80	INO80 complex subunit	[u'NM_017553']	15	41272424	41388508			chr15:41797252C>T (rs145997165)	9.98349e-05	FALSE	chr15:41339697T>C (rs34153025)	0.00140578	FALSE	0.977397	0.0817652	0.000352851	0.850395	0.999956	0.00379732	0.00260071	0.216623	0.452868	0.452868	FALSE	0.873497	FALSE	0.872828	FALSE	0.977188	FALSE	0.877254	FALSE	0.917632	FALSE	0.889624	0.00196329	FALSE	0.084011	FALSE	0.235731	FALSE	0.138659
1202	O43182	ARHGAP6	Rho GTPase activating protein 6	[u'NM_013427']	X	11156986	11682948			chrX:11605792G>A (rs6654942)	3.9821e-05	FALSE	chrX:11157189G>C (rs199981819)	0.0160011	FALSE	0.984342	0.0248067	0.0220062	0.289047	0.996633	0.00928125	-0.0270144	0.234304	0.452939	0.452939	FALSE	0.873535	FALSE	0.872866	FALSE	0.773491	FALSE	0.885328	FALSE	0.917632	FALSE	0.88965	0.890153	FALSE	0.97868	FALSE	0.987757	FALSE	0.98188
4672	P43405	SYK	spleen associated tyrosine kinase	[u'NM_001135052']	9	93606181	93657879			chr9:93874879A>G (rs773283)	0.000136833	FALSE	chr9:93626937A>C (rs112619650)	0.0304204	FALSE	0.989498	0.0864392	-0.000340665	0.80129	0.999988	0.00304428	-0.0021483	0.213232	0.452986	0.452986	FALSE	0.873535	FALSE	0.872866	FALSE	0.967199	FALSE	0.875672	FALSE	0.917632	FALSE	0.88965	0.509442	FALSE	0.872186	FALSE	0.924522	FALSE	0.887138
409	A6XGL0	YJEFN3	YjeF N-terminal domain containing 3	[u'NM_198537']	19	19639742	19648330			chr19:19413092C>T (rs17751061)	1.71729e-06	FALSE	chr19:19643496C>T (rs575314858)	0.0123866	FALSE	0.97317	0.136203	-0.000455226	0.882492	0.999907	0.00839848	0.00222156	0.216406	0.453057	0.453057	FALSE	0.873577	FALSE	0.872908	FALSE	0.98071	FALSE	0.877254	FALSE	0.917632	FALSE	0.889686	0.840915	FALSE	0.966611	FALSE	0.983352	FALSE	0.970937
12202	Q8WU49	C7orf33	chromosome 7 open reading frame 33	[u'NM_145304']	7	148288018	148312490			chr7:148155597G>A (rs2465895)	0.00077796	FALSE	chr7:148311312C>T (rs534493236)	0.069541	FALSE	0.910879	0.274065	0.00195699	0.242204	0.996421	0.0451373	-0.000200351	0.887885	0.453145	0.453145	FALSE	0.873612	FALSE	0.872942	FALSE	0.739691	FALSE	0.991827	FALSE	0.917632	FALSE	0.889702	0.537739	FALSE	0.883751	FALSE	0.931414	FALSE	0.89755
11752	Q8NH19	OR10AG1	olfactory receptor family 10 subfamily AG member 1	[u'NM_001005491']	11	55735037	55735939			chr11:55588216A>C (rs116861182)	5.11314e-07	FALSE	chr11:55735173T>C (rs147562965)	0.0175076	FALSE	0.832452	0.365395	-0.000400082	0.976793	1.05814	0.158411	-0.000773169	0.470812	0.453219	0.453219	FALSE	0.873612	FALSE	0.872942	FALSE	0.994953	FALSE	0.942127	FALSE	0.917632	FALSE	0.889702	0.98934	FALSE	1	FALSE	1	FALSE	1
13801	Q96RL7	VPS13A	vacuolar protein sorting 13 homolog A	[u'NM_015186']	9	79792621	80030919			chr9:79931577G>A (rs12345256)	3.23569e-08	TRUE	chr9:79955139A>G (rs147601888)	0.000148604	FALSE	0.970553	0.0674358	0.00244758	0.223548	1.00035	0.00447903	-8.7238e-05	0.981332	0.453222	0.453222	FALSE	0.873612	FALSE	0.872942	FALSE	0.720808	FALSE	0.998482	FALSE		FALSE	0.889702	0.0061129	FALSE	0.169105	FALSE		FALSE	0.237514
8132	Q5PRF9	SAMD4B	sterile alpha motif domain containing 4B	[u'NM_018028']	19	39847534	39874164			chr19:39994812G>A (rs201665383)	2.77195e-30	TRUE	chr19:39868444T>A (rs201606541)	0.0512129	FALSE	0.995596	0.0390075	-0.00225434	0.224406	0.999996	0.0016039	0.000705443	0.798678	0.453288	0.453288	FALSE	0.873645	FALSE	0.872976	FALSE	0.720808	FALSE	0.984744	FALSE		FALSE	0.889729	0.18376	FALSE	0.693451	FALSE		FALSE	0.732879
2596	P04049	RAF1	Raf-1 proto-oncogene, serine/threonine kinase	[u'NM_002880']	3	12626016	12660220			chr3:12281063C>T (rs310757)	1.15804e-05	FALSE	chr3:12632424C>T (rs201553362)	0.0251697	FALSE	0.998163	0.028226	-0.00228176	0.230783	1.00002	0.000832245	-0.000840539	0.922397	0.453469	0.453469	FALSE	0.8739	FALSE	0.87323	FALSE	0.728632	FALSE	0.992439	FALSE	0.91778	FALSE	0.889983	0.877204	FALSE	0.974747	FALSE	0.985895	FALSE	0.978261
3901	P24278	ZBTB25	zinc finger and BTB domain containing 25	[u'NM_006977']	14	64953644	64957251			chr14:65263343G>A (rs200818459)	1.6984e-15	TRUE	chr14:64953726C>T (rs184479549)	0.0788494	FALSE	0.993502	0.0448281	-0.000104424	0.959071	1	0.000968318	0.00198043	0.209073	0.453874	0.453874	FALSE	0.873975	FALSE	0.873302	FALSE	0.992371	FALSE	0.872216	FALSE		FALSE	0.890107	0.651368	FALSE	0.918938	FALSE		FALSE	0.928805
13706	Q96PV0	SYNGAP1	synaptic Ras GTPase activating protein 1	[u'XM_166407']	6	33388042	33419680			chr6:32913246C>T (rs1480380)	1.23424e-10	TRUE	chr6:33411174G>A (rs141341400)	0.0383741	FALSE	0.912313	0.10774	-0.00156996	0.267103	0.996509	0.0190774	-0.00127128	0.343999	0.453906	0.453906	FALSE	0.873975	FALSE	0.873302	FALSE	0.759463	FALSE	0.915384	FALSE		FALSE	0.890107	0.194112	FALSE	0.700981	FALSE		FALSE	0.738491
8667	Q69YN4	KIAA1429	KIAA1429	[u'NM_015496']	8	95500937	95565675			chr8:95895976G>C (rs16893774)	6.78195e-07	FALSE	chr8:95522703G>A (rs550456989)	0.00770513	FALSE	0.98895	0.0408617	-6.28603e-05	0.895838	0.999998	0.00168754	-0.00198363	0.211792	0.453914	0.453914	FALSE	0.873975	FALSE	0.873302	FALSE	0.981488	FALSE	0.874156	FALSE	0.91778	FALSE	0.890107	0.175575	FALSE	0.685978	FALSE	0.803992	FALSE	0.726715
5739	P63211	GNGT1	G protein subunit gamma transducin 1	[u'NM_021955']	7	93536059	93540227			chr7:94024363C>T (rs543810166)	0.00163714	FALSE	chr7:93536140C>A (rs200035274)	0.0101483	FALSE	0.913225	0.219667	0.000532566	0.671202	0.9986	0.0294839	-0.00159252	0.260589	0.453992	0.453992	FALSE	0.873975	FALSE	0.873302	FALSE	0.933894	FALSE	0.893126	FALSE	0.91778	FALSE	0.890107	0.723825	FALSE	0.940906	FALSE	0.96474	FALSE	0.948643
2928	P09238	MMP10	matrix metallopeptidase 10	[u'NM_002425']	11	102641527	102651322			chr11:102650268A>T (rs147639719)	3.6663e-20	TRUE	chr11:102650268A>T (rs147639719)	3.6663e-20	TRUE	0.569803	0.385709	0.00118506	0.27419	0.959911	0.160516	0.00150429	0.381674	0.454048	0.454048	FALSE	0.873975	FALSE	0.873302	FALSE	0.76451	FALSE	0.9231	FALSE		FALSE		0.65781	FALSE	0.920493	FALSE		FALSE
1030	O15111	CHUK	conserved helix-loop-helix ubiquitous kinase	[u'NM_001278']	10	101949358	101989289			chr10:101668798A>G (rs543282251)	4.2302e-05	FALSE	chr10:101953789C>A (rs560065769)	0.0178026	FALSE	0.804489	0.109661	-0.00253528	0.25982	0.957997	0.068936	-0.000121864	0.834813	0.454125	0.454125	FALSE	0.873975	FALSE	0.873302	FALSE	0.753812	FALSE	0.987496	FALSE	0.91778	FALSE	0.890107	0.461214	FALSE	0.856372	FALSE	0.914146	FALSE	0.873665
12102	Q8TE68	EPS8L1	EPS8 like 1	[u'NM_017729']	19	55587813	55598979			chr19:55536595G>A (rs1613662)	3.47309e-13	TRUE	chr19:55598118T>G (rs553234513)	0.0147223	FALSE	0.742844	0.176099	-0.000691842	0.752609	0.96758	0.0666328	-0.0021136	0.209594	0.454144	0.454144	FALSE	0.873975	FALSE	0.873302	FALSE	0.957023	FALSE	0.872216	FALSE		FALSE	0.890107	0.334277	FALSE	0.797075	FALSE		FALSE	0.821986
14645	Q9BYL1	SAMD10	sterile alpha motif domain containing 10	[u'NM_080621']	20	62606866	62610820			chr20:62737580G>A (rs200146869)	1.71128e-12	TRUE	chr20:62608646G>A (rs200687579)	0.00511004	FALSE	0.961305	0.162862	-0.00139955	0.674369	0.999825	0.0109826	-0.00209014	0.226083	0.454226	0.454226	FALSE	0.873975	FALSE	0.873302	FALSE	0.935168	FALSE	0.881797	FALSE		FALSE	0.890107	0.558426	FALSE	0.888496	FALSE		FALSE	0.901458
9996	Q86TM6	SYVN1	synoviolin 1	[u'NM_032431']	11	64895857	64901072			chr11:65391317G>A (rs12801636)	7.64942e-14	TRUE	chr11:64896068A>T (rs578230352)	0.0584695	FALSE	0.769553	0.296626	-0.0016375	0.527069	0.988042	0.0709494	-0.00218358	0.218426	0.454258	0.454258	FALSE	0.873975	FALSE	0.873302	FALSE	0.886963	FALSE	0.877254	FALSE		FALSE	0.890107	0.682168	FALSE	0.928495	FALSE		FALSE	0.937325
16294	Q9NXW9	ALKBH4	alkB homolog 4, lysine demethylase	[u'NM_017621']	7	102097844	102105283			chr7:101703703C>A (rs73185884)	4.72773e-06	FALSE	chr7:102098266G>A (rs372884323)	1.13191e-05	FALSE	0.769874	0.350948	-0.00162404	0.223131	0.983413	0.105146	-0.000210176	0.997376	0.454288	0.454288	FALSE	0.873975	FALSE	0.873302	FALSE	0.720808	FALSE	0.999738	FALSE	0.91778	FALSE	0.890107	0.149024	FALSE	0.656067	FALSE	0.783127	FALSE	0.699694
13673	Q96PE7	MCEE	methylmalonyl-CoA epimerase	[u'NM_032601']	2	71337103	71357349			chr2:71206276C>G (rs372851224)	2.75768e-06	FALSE	chr2:71351487G>A (rs11541017)	5.36767e-05	FALSE	0.624416	0.267911	-0.000554282	0.581862	0.957303	0.116394	-0.00212054	0.236006	0.454301	0.454301	FALSE	0.873975	FALSE	0.873302	FALSE	0.904233	FALSE	0.885328	FALSE	0.91778	FALSE	0.890107	0.747172	FALSE	0.945878	FALSE	0.969008	FALSE	0.953023
1188	O43151	TET3	tet methylcytosine dioxygenase 3	[u'NM_001287491']	2	74273450	74329300			chr2:74600062C>G (rs149447433)	4.43313e-07	TRUE	chr2:74273531G>T (rs200580627)	0.000485905	FALSE	0.986149	0.038666	0.000141171	0.901775	0.999899	0.00289686	-0.00214314	0.210148	0.454338	0.454338	FALSE	0.873975	FALSE	0.873302	FALSE	0.982789	FALSE	0.872834	FALSE		FALSE	0.890107	0.928141	FALSE	0.988224	FALSE		FALSE	0.990392
12416	Q8WXS3	BAALC	brain and acute leukemia, cytoplasmic	[u'NM_001024372']	8	104153126	104240324			chr8:104359721T>G (rs1464551)	1.10445e-05	FALSE	chr8:104240216G>A (rs117445972)	0.0139709	FALSE	0.999706	0.00812313	-0.000529515	0.758769	1	9.22969e-06	0.00201574	0.209082	0.454349	0.454349	FALSE	0.873975	FALSE	0.873302	FALSE	0.957587	FALSE	0.872216	FALSE	0.91778	FALSE	0.890107	0.870106	FALSE	0.973508	FALSE	0.985263	FALSE	0.977257
8247	Q5T2S8	ARMC4	armadillo repeat containing 4	[u'NM_018076']	10	28101444	28284071			chr10:28229593G>A (rs142598573)	2.40039e-75	TRUE	chr10:28229593G>A (rs142598573)	2.40039e-75	TRUE	0.91088	0.107905	-0.00203507	0.401901	0.999427	0.0131045	0.00169274	0.299832	0.454383	0.454383	FALSE	0.873975	FALSE	0.873302	FALSE	0.83486	FALSE	0.908617	FALSE		FALSE		0.36378	FALSE	0.810657	FALSE		FALSE
853	O14579	COPE	coatomer protein complex subunit epsilon	[u'NM_007263']	19	19010491	19030157			chr19:19121086C>T (rs116953419)	5.37498e-11	TRUE	chr19:19016385C>T (rs573920245)	0.0801725	FALSE	0.816135	0.321138	-0.000514771	0.975842	0.990196	0.0807363	0.00201419	0.217214	0.45444	0.45444	FALSE	0.873975	FALSE	0.873302	FALSE	0.994953	FALSE	0.877254	FALSE		FALSE	0.890107	0.79729	FALSE	0.955944	FALSE		FALSE	0.96161
12354	Q8WWR9	C8orf22	chromosome 8 open reading frame 22	[u'NM_001007176']	8	49985390	49987087			chr8:49621176C>T (rs62508606)	0.00127533	FALSE	chr8:49986626G>A (rs552652962)	0.0566217	FALSE	0.998019	0.0219487	-0.00170606	0.238622	0.999998	0.00048082	0.000564252	0.713449	0.454488	0.454488	FALSE	0.873975	FALSE	0.873302	FALSE	0.737209	FALSE	0.979944	FALSE	0.91778	FALSE	0.890107	0.296588	FALSE	0.776832	FALSE	0.854951	FALSE	0.804569
5418	P57077	MAP3K7CL	MAP3K7 C-terminal like	[u'NM_020152']	21	30458182	30547210			chr21:30339120C>A (rs34191159)	1.92874e-17	TRUE	chr21:30464016T>C (rs191243964)	0.109742	FALSE	0.998392	0.0295705	0.000381539	0.777299	1	9.26748e-05	-0.00178213	0.212332	0.454489	0.454489	FALSE	0.873975	FALSE	0.873302	FALSE	0.961689	FALSE	0.874661	FALSE		FALSE	0.890107	0.939329	FALSE	0.991215	FALSE		FALSE	0.993005
12254	Q8WV15	TMEM255B	transmembrane protein 255B	[u'NM_182614']	13	114462243	114514873			chr13:114138200C>T (rs144225162)	2.10467e-09	TRUE	chr13:114469204G>A (rs35808106)	0.0948158	FALSE	0.977055	0.084397	0.000965001	0.628377	0.999992	0.00326786	0.0020721	0.242761	0.454576	0.454576	FALSE	0.873975	FALSE	0.873302	FALSE	0.920779	FALSE	0.886483	FALSE		FALSE	0.890107	0.814883	FALSE	0.960759	FALSE		FALSE	0.965904
5608	P61353	RPL27	ribosomal protein L27	[u'NM_000988']	17	41150768	41154934			chr17:41244321C>G (rs80357313)	4.46154e-09	TRUE	chr17:41152009C>A (rs552420292)	0.0408696	FALSE	0.999059	0.0189139	-0.00115582	0.32204	1	6.42257e-05	-0.00142328	0.459748	0.454587	0.454587	FALSE	0.873975	FALSE	0.873302	FALSE	0.791915	FALSE	0.940983	FALSE		FALSE	0.890107	0.489955	FALSE	0.869121	FALSE		FALSE	0.885264
5105	P51826	AFF3	AF4/FMR2 family member 3	[u'NM_002285']	2	100167939	100720916			chr2:99993019A>G (rs111801819)	0.00086428	FALSE	chr2:100171178G>A (rs201347153)	0.0228361	FALSE	0.850325	0.265032	0.00135103	0.408067	0.988189	0.0457082	-0.00180157	0.385625	0.45459	0.45459	FALSE	0.873975	FALSE	0.873302	FALSE	0.837212	FALSE	0.9231	FALSE	0.91778	FALSE	0.890107	0.824823	FALSE	0.963208	FALSE	0.981364	FALSE	0.967964
17138	Q9UL26	RAB22A	RAB22A, member RAS oncogene family	[u'NM_020673']	20	56885033	56934756			chr20:56487808A>G (rs326822)	3.25663e-05	FALSE	chr20:56929256A>G (rs564234602)	0.0311531	FALSE	0.996155	0.0413186	-0.00184836	0.266025	0.999999	0.000526392	-0.00144725	0.532275	0.454646	0.454646	FALSE	0.873975	FALSE	0.873302	FALSE	0.759285	FALSE	0.954425	FALSE	0.91778	FALSE	0.890107	0.412912	FALSE	0.836928	FALSE	0.902216	FALSE	0.85671
2126	O95237	LRAT	lecithin retinol acyltransferase (phosphatidylcholine--retinol O-acyltransferase)	[u'NM_004744']	4	155665479	155670285			chr4:156136154G>A (rs201560340)	0.000117787	FALSE	chr4:155665797A>G (rs532889931)	0.013565	FALSE	0.998527	0.0290297	0.00212025	0.209336	1	4.69145e-06	-0.000314547	0.984944	0.45465	0.45465	FALSE	0.873975	FALSE	0.873302	FALSE	0.706896	FALSE	0.998482	FALSE	0.91778	FALSE	0.890107	0.178716	FALSE	0.687899	FALSE	0.803992	FALSE	0.727578
17497	Q9Y2B5	VPS9D1	VPS9 domain containing 1	[u'NM_004913']	16	89774272	89787269			chr16:89961661G>A (rs7184960)	4.02517e-11	TRUE	chr16:89777123C>T (rs148694296)	1.85547e-06	FALSE	0.949633	0.0867841	-0.00266882	0.214718	0.999844	0.00724573	1.43187e-05	0.88393	0.454656	0.454656	FALSE	0.873975	FALSE	0.873302	FALSE	0.711071	FALSE	0.991827	FALSE		FALSE	0.890107	2.8526e-06	TRUE	0.000417205	FALSE		TRUE	0.00323676
2431	P01031	C5	complement C5	[u'NM_001735']	9	123715020	123812524			chr9:123410819C>T (rs4142158)	5.68418e-08	TRUE	chr9:123780022G>A (rs543940994)	0.00897464	FALSE	0.737066	0.138268	-0.00196591	0.211082	0.971904	0.0754987	0.000417223	0.829783	0.454684	0.454684	FALSE	0.873975	FALSE	0.873302	FALSE	0.708003	FALSE	0.986972	FALSE		FALSE	0.890107	0.986374	FALSE	1	FALSE		FALSE	1
856	O14594	NCAN	neurocan	[u'NM_004386']	19	19327763	19360717			chr19:19121086C>T (rs116953419)	5.37498e-11	TRUE	chr19:19337872G>A (rs541204872)	2.13386e-05	FALSE	0.955642	0.0948439	0.000202016	0.923024	0.999175	0.0121002	0.0021992	0.22142	0.454797	0.454797	FALSE	0.87409	FALSE	0.873417	FALSE	0.986312	FALSE	0.878873	FALSE		FALSE	0.890212	0.193521	FALSE	0.700687	FALSE		FALSE	0.738491
12094	Q8TE49	OTUD7A	OTU deubiquitinase 7A	[u'NM_130901']	15	31775500	31947449			chr15:32314297G>T (rs72713520)	4.1555e-07	TRUE	chr15:31779664C>T (rs149266036)	0.00477671	FALSE	0.221365	0.223164	-3.46568e-05	0.965472	0.637517	0.382891	-0.00180761	0.22641	0.454842	0.454842	FALSE	0.87409	FALSE	0.873417	FALSE	0.993374	FALSE	0.881797	FALSE		FALSE	0.890212	0.324651	FALSE	0.791952	FALSE		FALSE	0.81765
11393	Q8ND82	ZNF280C	zinc finger protein 280C	[u'NM_017666']	X	129338954	129394423			chrX:129385500C>T (rs673667)	1.46457e-08	TRUE	chrX:129339273T>C (rs191895201)	0.0948959	FALSE	0.997064	0.0268535	0.00475074	0.774427	0.999347	0.0116657	-0.00859139	0.392025	0.454979	0.454979	FALSE	0.874258	FALSE	0.873585	FALSE	0.961426	FALSE	0.925225	FALSE		FALSE	0.890377	0.834674	FALSE	0.966188	FALSE		FALSE	0.970809
6880	Q14517	FAT1	FAT atypical cadherin 1	[u'NM_005245']	4	187509749	187630981			chr4:187195347G>T (rs121965063)	6.34526e-12	TRUE	chr4:187541379T>C (rs202080269)	0.000191166	FALSE	0.585122	0.0605439	-0.00178056	0.246742	1.00817	0.0244602	0.000968129	0.844697	0.455096	0.455096	FALSE	0.874389	FALSE	0.873716	FALSE	0.743607	FALSE	0.987496	FALSE		FALSE	0.890461	0.27737	FALSE	0.76745	FALSE		FALSE	0.796525
14144	Q9BQE3	TUBA1C	tubulin alpha 1c	[u'NM_032704']	12	49658965	49667007			chr12:50026641C>T (rs199502695)	5.88717e-08	TRUE	chr12:49666108A>G (rs187663409)	0.0622133	FALSE	0.993649	0.0545824	0.00166046	0.344899	1.00001	0.00203633	0.00161796	0.385499	0.455245	0.455245	FALSE	0.874398	FALSE	0.873724	FALSE	0.805744	FALSE	0.9231	FALSE		FALSE	0.890461	0.628962	FALSE	0.91235	FALSE		FALSE	0.922974
9506	Q6ZUX3	TOGARAM2	TOG array regulator of axonemal microtubules 2	[u'NM_199280']	2	29217701	29274956			chr2:29296770C>G (rs140625913)	0.00108787	FALSE	chr2:29222085G>A (rs535501769)	0.0221749	FALSE	0.615249	0.195301	-0.000233645	0.786285	1.00016	0.0646801	0.00262808	0.221507	0.455314	0.455314	FALSE	0.874398	FALSE	0.873724	FALSE	0.963265	FALSE	0.878944	FALSE	0.91778	FALSE	0.890461	0.573386	FALSE	0.893742	FALSE	0.936402	FALSE	0.906322
13151	Q96FZ5	CMTM7	CKLF like MARVEL transmembrane domain containing 7	[u'NM_138410']	3	32433399	32495743			chr3:32586521C>T (rs138677120)	2.24751e-05	FALSE	chr3:32433459G>C (rs11717165)	0.149183	FALSE	0.997543	0.0236186	-0.00267631	0.231669	0.999998	0.000538804	-0.000943096	0.661715	0.455362	0.455362	FALSE	0.874398	FALSE	0.873724	FALSE	0.729255	FALSE	0.97452	FALSE	0.91778	FALSE	0.890461	0.301967	FALSE	0.780023	FALSE	0.857524	FALSE	0.807303
5201	P53609	PGGT1B	protein geranylgeranyltransferase type I subunit beta	[u'NM_005023']	5	114548102	114598548			chr5:114611705T>G (rs181765103)	0.000574413	FALSE	chr5:114573588G>A (rs376386271)	0.654073	FALSE	0.998987	0.0139851	-0.000695542	0.707955	0.999999	0.000420531	0.00171884	0.240202	0.455422	0.455422	FALSE	0.874398	FALSE	0.873724	FALSE	0.944799	FALSE	0.886483	FALSE	0.91778	FALSE	0.890461	0.761353	FALSE	0.949124	FALSE	0.971623	FALSE	0.955903
1008	O15049	N4BP3	NEDD4 binding protein 3	[u'NM_015111']	5	177546585	177548999			chr5:177751488C>T (rs890813)	0.000977464	FALSE	chr5:177547335C>T (rs201687291)	0.0281641	FALSE	0.933784	0.0872749	0.00136177	0.680874	0.996904	0.0138157	-0.00253519	0.253407	0.455461	0.455461	FALSE	0.874398	FALSE	0.873724	FALSE	0.937032	FALSE	0.892185	FALSE	0.91778	FALSE	0.890461	0.83382	FALSE	0.96578	FALSE	0.983137	FALSE	0.970433
10176	Q86WT6	TRIM69	tripartite motif containing 69	[u'NM_001301144']	15	45028903	45059967			chr15:45557811G>A (rs528223412)	6.7326e-05	FALSE	chr15:45048614C>T (rs143209412)	0.0953135	FALSE	0.306479	0.0731472	0.000707568	0.7078	0.674975	0.237872	-0.00238708	0.245517	0.455463	0.455463	FALSE	0.874398	FALSE	0.873724	FALSE	0.944799	FALSE	0.888962	FALSE	0.91778	FALSE	0.890461	0.240695	FALSE	0.741494	FALSE	0.832208	FALSE	0.77341
17493	Q9Y2B0	CNPY2	canopy FGF signaling regulator 2	[u'NM_014255']	12	56704339	56709001			chr12:56214153C>T (rs193220654)	6.68311e-08	TRUE	chr12:56708706C>T (rs79111613)	0.099456	FALSE	0.999105	0.015995	0.00259014	0.209798	0.999999	0.000738664	0.00048944	0.933963	0.455466	0.455466	FALSE	0.874398	FALSE	0.873724	FALSE	0.706896	FALSE	0.993815	FALSE		FALSE	0.890461	0.266164	FALSE	0.760121	FALSE		FALSE	0.790171
14350	Q9BU89	DOHH	deoxyhypusine hydroxylase	[u'NM_031304']	19	3491493	3496812			chr19:3748014G>T (rs536563927)	1.45029e-06	FALSE	chr19:3491554T>C (rs556626816)	0.0198692	FALSE	0.989822	0.0664932	-0.0019011	0.237858	0.999996	0.00193578	-0.000829941	0.642026	0.455493	0.455493	FALSE	0.874398	FALSE	0.873724	FALSE	0.73629	FALSE	0.971041	FALSE	0.91778	FALSE	0.890461	0.420938	FALSE	0.841451	FALSE	0.904227	FALSE	0.860791
8621	Q68CJ9	CREB3L3	cAMP responsive element binding protein 3 like 3	[u'NM_032607']	19	4153745	4171963			chr19:4505445G>A (rs16989695)	1.18499e-07	TRUE	chr19:4168453C>T (rs573530871)	0.0079783	FALSE	0.996554	0.0264351	0.0016758	0.407865	1	0.000702763	0.00157658	0.333539	0.45557	0.45557	FALSE	0.874451	FALSE	0.873777	FALSE	0.837212	FALSE	0.914145	FALSE		FALSE	0.890508	0.340228	FALSE	0.80068	FALSE		FALSE	0.825378
7183	Q15583	TGIF1	TGFB induced factor homeobox 1	[u'NM_170695']	18	3451978	3457935			chr18:3457570A>G (rs121909068)	6.4533e-07	FALSE	chr18:3452135C>T (rs114378990)	0.0390858	FALSE	0.321337	0.427919	-0.00202624	0.311491	0.802538	0.354321	8.5229e-05	0.799069	0.455703	0.455703	FALSE	0.874505	FALSE	0.87383	FALSE	0.783832	FALSE	0.984744	FALSE	0.91778	FALSE	0.890572	0.879757	FALSE	0.975725	FALSE	0.986431	FALSE	0.979209
12616	Q92833	JARID2	jumonji and AT-rich interaction domain containing 2	[u'NM_004973']	6	15246771	15520479			chr6:15425497A>G (rs2237145)	0.000106074	FALSE	chr6:15511579C>G (rs200466167)	0.0202111	FALSE	0.990486	0.0279095	-0.00103054	0.745472	1.00002	0.00144689	-0.00219424	0.24283	0.455707	0.455707	FALSE	0.874505	FALSE	0.87383	FALSE	0.954726	FALSE	0.886483	FALSE	0.91778	FALSE	0.890572	0.706446	FALSE	0.93609	FALSE	0.960754	FALSE	0.944167
466	A8MVW5	HEPACAM2	HEPACAM family member 2	[u'NM_198151']	7	92818583	92855759			chr7:92844998T>A (rs796231044)	5.62549e-09	TRUE	chr7:92844998T>A (rs796231044)	5.62549e-09	TRUE	0.978436	0.123832	0.00132966	0.415523	0.999972	0.00474898	-0.00195303	0.357973	0.455916	0.455916	FALSE	0.874505	FALSE	0.87383	FALSE	0.838865	FALSE	0.916415	FALSE		FALSE		0.104226	FALSE	0.586101	FALSE		FALSE
9884	Q7Z6J2	GRASP	general receptor for phosphoinositides 1 associated scaffold protein	[u'NM_001271856']	12	52400804	52408980			chr12:52908923C>T (rs571604097)	2.82974e-21	TRUE	chr12:52404844G>C (rs540635400)	0.108135	FALSE	0.948061	0.137335	0.00136358	0.235661	0.999652	0.0110213	0.000619993	0.624981	0.455928	0.455928	FALSE	0.874505	FALSE	0.87383	FALSE	0.734026	FALSE	0.969407	FALSE		FALSE	0.890608	0.668287	FALSE	0.925015	FALSE		FALSE	0.93422
15166	Q9H3S5	PIGM	phosphatidylinositol glycan anchor biosynthesis class M	[u'NM_145167']	1	160000261	160001529			chr1:159923234C>T (rs34540580)	8.09437e-11	TRUE	chr1:160001408C>T (rs139936490)	0.0231907	FALSE	0.721938	0.368014	0.000224746	0.966885	0.975802	0.127451	0.00211401	0.221752	0.455941	0.455941	FALSE	0.874505	FALSE	0.87383	FALSE	0.993744	FALSE	0.879212	FALSE		FALSE	0.890608	0.531461	FALSE	0.881479	FALSE		FALSE	0.895688
1388	O43829	ZBTB14	zinc finger and BTB domain containing 14	[u'NM_003409']	18	5290860	5293245			chr18:5395703C>A (rs145834920)	6.12138e-07	FALSE	chr18:5291376A>C (rs576839347)	0.115016	FALSE	0.99974	0.00502726	0.000172886	0.84039	1	4.18231e-06	-0.00190783	0.216973	0.455956	0.455956	FALSE	0.874505	FALSE	0.87383	FALSE	0.9756	FALSE	0.877254	FALSE	0.91778	FALSE	0.890608	0.621256	FALSE	0.910054	FALSE	0.943152	FALSE	0.920836
16696	Q9UBM7	DHCR7	7-dehydrocholesterol reductase	[u'NM_001360']	11	71146424	71155998			chr11:71259963G>A (rs186626363)	1.11282e-06	FALSE	chr11:71149990C>T (rs772639348)	0.0138334	FALSE	0.953781	0.180978	-0.00241321	0.224446	0.999736	0.0123819	-7.88533e-05	0.892316	0.456034	0.456034	FALSE	0.874505	FALSE	0.87383	FALSE	0.720808	FALSE	0.991827	FALSE	0.91778	FALSE	0.890608	0.233733	FALSE	0.735774	FALSE	0.828777	FALSE	0.768684
15257	Q9H5P4	PDZD7	PDZ domain containing 7	[u'NM_024895']	10	102777344	102789976			chr10:103281308A>G (rs9419923)	1.06594e-05	FALSE	chr10:102777967A>G (rs141181035)	0.00225649	FALSE	0.983585	0.0904138	0.000819657	0.690109	0.999974	0.00454035	-0.00192543	0.242594	0.456037	0.456037	FALSE	0.874505	FALSE	0.87383	FALSE	0.938787	FALSE	0.886483	FALSE	0.91778	FALSE	0.890608	0.185096	FALSE	0.694422	FALSE	0.803992	FALSE	0.73366
2619	P04211	IGLV7-43	immunoglobulin lambda variable 7-43	[u'NG_000002']	22	22749390	22749827			chr22:23055679T>A (rs548426773)	4.74214e-14	TRUE	chr22:22749786G>A (rs372637461)	0.206135	FALSE	0.984577	0.0821965	0.00127516	0.394065	1.00055	0.00800793	0.00121247	0.521927	0.45604	0.45604	FALSE	0.874505	FALSE	0.87383	FALSE	0.83076	FALSE	0.954425	FALSE		FALSE	0.890608	0.933165	FALSE	0.989789	FALSE		FALSE	0.991829
10346	Q8IUW3	SPATA2L	spermatogenesis associated 2 like	[u'NM_152339']	16	89763745	89767640			chr16:89961661G>A (rs7184960)	4.02517e-11	TRUE	chr16:89764301T>G (rs565565017)	0.0328409	FALSE	0.987755	0.0660559	-0.00102733	0.420006	0.99997	0.00317171	-0.00194878	0.313149	0.456304	0.456304	FALSE	0.874681	FALSE	0.874003	FALSE	0.839161	FALSE	0.909474	FALSE		FALSE	0.890676	0.10954	FALSE	0.597894	FALSE		FALSE	0.647987
16861	Q9UHF4	IL20RA	interleukin 20 receptor subunit alpha	[u'NM_014432']	6	137322698	137365865			chr6:137684841A>C (rs78918643)	0.000129115	FALSE	chr6:137322833C>A (rs143111644)	0.00238601	FALSE	0.701455	0.0985407	0.00160026	0.423711	0.847319	0.028237	-0.00234375	0.232034	0.456347	0.456347	FALSE	0.874681	FALSE	0.874003	FALSE	0.840953	FALSE	0.885328	FALSE	0.91778	FALSE	0.890676	0.487951	FALSE	0.867975	FALSE	0.922662	FALSE	0.884235
5875	P82970	HMGN5	high mobility group nucleosome binding domain 5	[u'NM_030763']	X	80370151	80377048			chrX:79945587T>G (rs201773230)	0.000922379	FALSE	chrX:80370610ATCT>A (rs772198748)	0.0585471	FALSE	0.997469	0.0214467	0.00210969	0.245729	0.999441	0.00825283	-0.0103713	0.299606	0.456381	0.456381	FALSE	0.874681	FALSE	0.874003	FALSE	0.742629	FALSE	0.908617	FALSE	0.91778	FALSE	0.890676	0.10702	FALSE	0.59229	FALSE	0.724339	FALSE	0.642465
10569	Q8IYA6	CKAP2L	cytoskeleton associated protein 2 like	[u'NM_152515']	2	113496403	113522175			chr2:113943672T>C (rs139453780)	6.7189e-06	FALSE	chr2:113513825T>C (rs6731822)	0.0145912	FALSE	0.714472	0.109673	0.00138889	0.530102	0.96026	0.0683539	-0.0025512	0.26267	0.456541	0.456541	FALSE	0.874681	FALSE	0.874003	FALSE	0.888603	FALSE	0.894243	FALSE	0.91778	FALSE	0.890676	0.0051168	FALSE	0.153064	FALSE	0.324917	FALSE	0.217911
8822	Q6L8H4	KRTAP5-1	keratin associated protein 5-1	[u'NM_001005922']	11	1605646	1606479			chr11:1769039T>G (rs550838194)	4.02601e-43	TRUE	chr11:1605905C>A (rs145691791)	0.0596071	FALSE	0.987113	0.0922205	-0.000536494	0.847585	0.99998	0.00414166	0.0024711	0.22134	0.456606	0.456606	FALSE	0.874681	FALSE	0.874003	FALSE	0.976444	FALSE	0.878873	FALSE		FALSE	0.890676	0.421776	FALSE	0.842017	FALSE		FALSE	0.861286
12261	Q8WV37	ZNF480	zinc finger protein 480	[u'NM_144684']	19	52803666	52826108			chr19:53208470C>T (rs577268364)	4.3151e-07	TRUE	chr19:52826008G>A (rs371714857)	0.00215807	FALSE	0.0637447	0.241243	-0.00166658	0.267002	0.390917	0.457394	-0.00204143	0.350982	0.456638	0.456638	FALSE	0.874681	FALSE	0.874003	FALSE	0.759463	FALSE	0.916415	FALSE		FALSE	0.890676	0.377883	FALSE	0.819686	FALSE		FALSE	0.84218
13123	Q96FC9	DDX11	DEAD/H-box helicase 11	[u'NM_030653']	12	31231328	31256964			chr12:30873773G>A (rs560930202)	6.28531e-05	FALSE	chr12:31244701G>A (rs192257386)	0.0319637	FALSE	0.459887	0.270315	0.00124038	0.530492	0.944235	0.136401	-0.00216392	0.361205	0.456658	0.456658	FALSE	0.874681	FALSE	0.874003	FALSE	0.888603	FALSE	0.918555	FALSE	0.91778	FALSE	0.890676	0.0995858	FALSE	0.577294	FALSE	0.71287	FALSE	0.629158
15104	Q9H2T7	RANBP17	RAN binding protein 17	[u'NM_022897']	5	170289038	170725859			chr5:170379327C>T (rs1551154)	3.8902e-05	FALSE	chr5:170351423G>A (rs575381152)	0.00189757	FALSE	0.984066	0.0766319	-0.00218104	0.216284	1	0.00259847	1.40077e-05	0.854372	0.456681	0.456681	FALSE	0.874681	FALSE	0.874003	FALSE	0.713112	FALSE	0.988259	FALSE	0.91778	FALSE	0.890676	0.607101	FALSE	0.905024	FALSE	0.940291	FALSE	0.91624
13329	Q96JD6	AKR1E2	aldo-keto reductase family 1 member E2	[u'NM_031436']	10	4868517	4889719			chr10:4685715G>T (rs1353703)	0.00124999	FALSE	chr10:4868547T>G (rs573081522)	0.00394349	FALSE	0.496883	0.427431	-0.00213431	0.269838	0.916825	0.233843	0.000193964	0.913753	0.456706	0.456706	FALSE	0.874681	FALSE	0.874003	FALSE	0.760819	FALSE	0.992439	FALSE	0.91778	FALSE	0.890676	0.569428	FALSE	0.891382	FALSE	0.934396	FALSE	0.904003
6410	Q12857	NFIA	nuclear factor I A	[u'NM_005595']	1	61548464	61920989			chr1:62380270C>T (rs1134766)	0.000476015	FALSE	chr1:61743229C>A (rs575166204)	0.100039	FALSE	0.998808	0.0242988	0.00135923	0.446404	1	5.09184e-05	-0.00133967	0.356124	0.456716	0.456716	FALSE	0.874681	FALSE	0.874003	FALSE	0.852294	FALSE	0.916415	FALSE	0.91778	FALSE	0.890676	0.69367	FALSE	0.932386	FALSE	0.95908	FALSE	0.940963
10914	Q8N456	LRRC18	leucine rich repeat containing 18	[u'NM_001006939']	10	50118285	50122200			chr10:50122022T>A (rs200705098)	1.74714e-06	FALSE	chr10:50122022T>A (rs200705098)	1.74714e-06	FALSE	0.69251	0.221597	-0.00200219	0.31803	0.972051	0.0842176	-0.00163607	0.401901	0.456749	0.456749	FALSE	0.874681	FALSE	0.874003	FALSE	0.790114	FALSE	0.926602	FALSE	0.91778	FALSE	0.890676	0.248484	FALSE	0.748811	FALSE	0.840317	FALSE	0.780584
8200	Q5SZB4	C9orf50	chromosome 9 open reading frame 50	[u'NM_199350']	9	132374629	132382853			chr9:132557210T>C (rs7025992)	5.78623e-06	FALSE	chr9:132375865C>T (rs535635348)	0.0807812	FALSE	0.752705	0.19472	-0.00170773	0.309307	0.993733	0.043455	-0.00150501	0.524161	0.456844	0.456844	FALSE	0.874681	FALSE	0.874003	FALSE	0.782984	FALSE	0.954425	FALSE	0.91778	FALSE	0.890676	0.533357	FALSE	0.882376	FALSE	0.930767	FALSE	0.896443
13764	Q96R05	RBP7	retinol binding protein 7	[u'NM_052960']	1	10057317	10075887			chr1:10308958C>T (rs4846204)	0.000359011	FALSE	chr1:10067684G>A (rs199858079)	0.0667899	FALSE	0.993324	0.0752042	0.000461803	0.983989	0.999981	0.00410947	-0.00181929	0.211027	0.456851	0.456851	FALSE	0.874681	FALSE	0.874003	FALSE	0.996964	FALSE	0.874037	FALSE	0.91778	FALSE	0.890676	0.385103	FALSE	0.8249	FALSE	0.894104	FALSE	0.846831
3245	P11802	CDK4	cyclin dependent kinase 4	[u'NM_000075']	12	58142311	58145500			chr12:57705853C>T (rs11172156)	1.34823e-08	TRUE	chr12:58143020C>T (rs144657355)	0.0285316	FALSE	0.997606	0.0366405	0.00221575	0.22376	1	3.11551e-05	0.00053618	0.768414	0.456915	0.456915	FALSE	0.874681	FALSE	0.874003	FALSE	0.720808	FALSE	0.983826	FALSE		FALSE	0.890676	0.399855	FALSE	0.830573	FALSE		FALSE	0.851224
11510	Q8NF91	SYNE1	spectrin repeat containing nuclear envelope protein 1	[u'NM_182961']	6	152443574	152949466			chr6:152469275T>C (rs138407813)	9.60335e-19	TRUE	chr6:152469275T>C (rs138407813)	9.60335e-19	TRUE	0.860036	0.0397522	0.00180796	0.330711	1.00831	0.0113952	-0.000263943	0.605855	0.457087	0.457087	FALSE	0.874681	FALSE	0.874003	FALSE	0.79634	FALSE	0.96613	FALSE		FALSE		0.357845	FALSE	0.807265	FALSE		FALSE
7364	Q16637			[u'NM_000344', u'NM_017411']	5	70220931	70247815			chr5:70351261A>T (rs201330591)	0.0279783	FALSE	chr5:70247798T>A (rs187925143)	0.196195	FALSE	0.999934	0.0044426	0.00207111	0.228631	1	9.08702e-10	-0.000698229	0.824968	0.457205	0.457205	FALSE	0.874681	FALSE	0.874003	FALSE	0.725613	FALSE	0.98694	FALSE	0.91778	FALSE	0.890676	0.22863	FALSE	0.731346	FALSE	0.826045	FALSE	0.764196
9304	Q6WQI6	HEPN1	hepatocellular carcinoma, down-regulated 1	[u'NM_001037558']	11	124789647	124789910			chr11:124742294T>A (rs558215278)	0.00100279	FALSE	chr11:124789659G>C (rs201002336)	0.249155	FALSE	0.452973	0.181563	0.00119015	0.318783	0.81051	0.211297	0.00131733	0.353842	0.457216	0.457216	FALSE	0.874681	FALSE	0.874003	FALSE	0.790234	FALSE	0.916415	FALSE	0.91778	FALSE	0.890676	0.955452	FALSE	0.99446	FALSE	0.997457	FALSE	0.995948
2971	P09919	CSF3	colony stimulating factor 3	[u'NM_172220']	17	38171728	38173209			chr17:38253340G>T (rs200115358)	2.7795e-09	TRUE	chr17:38172805G>A (rs143679996)	0.0551762	FALSE	0.99229	0.0730325	0.00253847	0.213375	0.999997	0.00174169	-0.000152714	0.922011	0.457236	0.457236	FALSE	0.874681	FALSE	0.874003	FALSE	0.710256	FALSE	0.992439	FALSE		FALSE	0.890676	0.320221	FALSE	0.790622	FALSE		FALSE	0.816714
1133	O15427	SLC16A3	solute carrier family 16 member 3	[u'NM_004207']	17	80193885	80196849			chr17:80508790C>T (rs6650591)	1.46842e-08	TRUE	chr17:80195604G>A (rs369657295)	0.0124528	FALSE	0.993617	0.0445544	0.00232024	0.211214	1	0.00128134	0.000123103	0.922341	0.45727	0.45727	FALSE	0.874681	FALSE	0.874003	FALSE	0.708061	FALSE	0.992439	FALSE		FALSE	0.890676	0.0519449	FALSE	0.464796	FALSE		FALSE	0.530589
3869	P23468	PTPRD	protein tyrosine phosphatase, receptor type D	[u'NM_001040712']	9	8317877	8733843			chr9:8961552A>C (rs76184457)	0.00104895	FALSE	chr9:8319872T>G (rs537381689)	0.0104813	FALSE	0.898265	0.144316	-0.00256308	0.290447	0.999122	0.0194146	-0.00162597	0.491147	0.457281	0.457281	FALSE	0.874681	FALSE	0.874003	FALSE	0.773818	FALSE	0.945365	FALSE	0.91778	FALSE	0.890676	0.727045	FALSE	0.941255	FALSE	0.965537	FALSE	0.948851
4902	P49642	PRIM1	primase (DNA) subunit 1	[u'NM_000946']	12	57125502	57146082			chr12:57065713C>T (rs2958154)	2.83624e-06	FALSE	chr12:57139953A>C (rs199856398)	0.163524	FALSE	0.885541	0.231834	0.000397631	0.654243	0.996107	0.0446869	0.00175041	0.21975	0.457369	0.457369	FALSE	0.874681	FALSE	0.874003	FALSE	0.929422	FALSE	0.877254	FALSE	0.91778	FALSE	0.890676	0.225176	FALSE	0.72859	FALSE	0.82157	FALSE	0.761845
2080	O95125	ZNF202	zinc finger protein 202	[u'NM_003455']	11	123596708	123601596			chr11:123894311A>G (rs537864074)	7.39227e-05	FALSE	chr11:123598918C>T (rs142509253)	0.0607184	FALSE	0.911223	0.0443975	0.00269282	0.368641	0.97737	0.024438	-0.000882691	0.392757	0.45741	0.45741	FALSE	0.874681	FALSE	0.874003	FALSE	0.818536	FALSE	0.925225	FALSE	0.91778	FALSE	0.890676	0.20891	FALSE	0.713823	FALSE	0.815729	FALSE	0.750137
10165	Q86WN1	FCHSD1	FCH and double SH3 domains 1	[u'NM_033449']	5	141021068	141030935			chr5:140529975A>G (rs139700824)	4.58893e-27	TRUE	chr5:141027618G>A (rs767896493)	0.0032606	FALSE	0.920003	0.161726	0.000213219	0.640638	0.99793	0.0284751	0.00216216	0.374932	0.457415	0.457415	FALSE	0.874681	FALSE	0.874003	FALSE	0.925081	FALSE	0.92283	FALSE		FALSE	0.890676	0.00478372	FALSE	0.147165	FALSE		FALSE	0.212028
7510	Q2M3T9	HYAL4	hyaluronoglucosaminidase 4	[u'NM_012269']	7	123508328	123517206			chr7:123408499T>G (rs79512403)	1.91335e-11	TRUE	chr7:123517193G>A (rs117488620)	0.0101754	FALSE	0.758144	0.305136	-0.00240473	0.211058	0.981554	0.0919108	-0.000850665	0.696684	0.457425	0.457425	FALSE	0.874681	FALSE	0.874003	FALSE	0.708003	FALSE	0.978193	FALSE		FALSE	0.890676	0.195915	FALSE	0.701528	FALSE		FALSE	0.738888
16519	Q9P0W0	IFNK	interferon kappa	[u'NM_020124']	9	27524335	27524955			chr9:27949504C>A (rs145458168)	0.00066875	FALSE	chr9:27524624T>A (rs34933275)	0.0957995	FALSE	0.390688	0.103202	-0.00111788	0.488414	0.534488	0.087559	-0.0018451	0.211699	0.457439	0.457439	FALSE	0.874681	FALSE	0.874003	FALSE	0.871396	FALSE	0.874156	FALSE	0.91778	FALSE	0.890676	0.730789	FALSE	0.941931	FALSE	0.966002	FALSE	0.949389
4184	P30874	SSTR2	somatostatin receptor 2	[u'NM_001050']	17	71165459	71166565			chr17:71232807T>C (rs904383)	0.000216998	FALSE	chr17:71166411A>G (rs571028958)	0.15716	FALSE	0.999108	0.0183391	0.000942807	0.597055	1	0.000174516	0.00152365	0.242709	0.457462	0.457462	FALSE	0.874681	FALSE	0.874003	FALSE	0.91029	FALSE	0.886483	FALSE	0.91778	FALSE	0.890676	0.948691	FALSE	0.993226	FALSE	0.997058	FALSE	0.994873
9327	Q6YBV0	SLC36A4	solute carrier family 36 member 4	[u'NM_001286139']	11	92881706	92930998			chr11:92623877G>A (Affx-6371387)	0.000883252	FALSE	chr11:92895923A>C (rs139843467)	0.00451281	FALSE	0.883732	0.291318	0.000427661	0.63774	0.997377	0.0479061	0.00222976	0.225329	0.45752	0.45752	FALSE	0.874681	FALSE	0.874003	FALSE	0.924392	FALSE	0.881797	FALSE	0.91778	FALSE	0.890676	0.539793	FALSE	0.884843	FALSE	0.932075	FALSE	0.898686
9398	Q6ZNG9	KRBA2	KRAB-A domain containing 2	[u'NM_213597']	17	8272455	8274852			chr17:8219399G>C (rs142667369)	4.9697e-05	FALSE	chr17:8273635C>T (rs577200043)	0.0175918	FALSE	0.997198	0.0299253	0.0022101	0.211144	1	0.000468075	0.0004041	0.965775	0.457532	0.457532	FALSE	0.874681	FALSE	0.874003	FALSE	0.708003	FALSE	0.997629	FALSE	0.91778	FALSE	0.890676	0.737807	FALSE	0.943702	FALSE	0.967348	FALSE	0.951088
1454	O60294	LCMT2	leucine carboxyl methyltransferase 2	[u'NM_014793']	15	43620630	43622687			chr15:43527749A>C (rs148226418)	5.8773e-05	FALSE	chr15:43621483C>T (rs144228208)	0.0190246	FALSE	0.895773	0.197745	0.00198828	0.212865	0.997764	0.0289595	-9.09617e-05	0.967882	0.457561	0.457561	FALSE	0.874681	FALSE	0.874003	FALSE	0.709855	FALSE	0.997702	FALSE	0.91778	FALSE	0.890676	0.249001	FALSE	0.749228	FALSE	0.840317	FALSE	0.780909
7979	Q5GH70	XKR9	XK related 9	[u'NM_001011720']	8	71593294	71646656			chr8:72000058A>C (rs62507569)	0.000767556	FALSE	chr8:71619256C>T (rs143004194)	0.0548041	FALSE	0.951856	0.181636	-0.00181897	0.349528	0.999884	0.00979094	0.00208527	0.432931	0.457683	0.457683	FALSE	0.874681	FALSE	0.874003	FALSE	0.808029	FALSE	0.936859	FALSE	0.91778	FALSE	0.890676	0.393198	FALSE	0.827663	FALSE	0.895712	FALSE	0.848582
5864	P82650	MRPS22	mitochondrial ribosomal protein S22	[u'NM_020191']	3	139062869	139075853			chr3:139257603A>G (rs2071387)	0.000169002	FALSE	chr3:139067015C>T (rs573115352)	0.0121453	FALSE	0.979498	0.111621	-0.00118136	0.375216	0.999979	0.00388095	0.00146193	0.404987	0.457704	0.457704	FALSE	0.874681	FALSE	0.874003	FALSE	0.820684	FALSE	0.926813	FALSE	0.91778	FALSE	0.890676	0.263397	FALSE	0.758381	FALSE	0.844264	FALSE	0.788771
4349	P35268	RPL22	ribosomal protein L22	[u'NM_000983']	1	6246735	6259633			chr1:6279383G>C (rs188551458)	1.91276e-09	TRUE	chr1:6257774G>C (rs536167159)	0.278034	FALSE	0.999968	0.00148026	-0.00192701	0.218756	1	5.31227e-09	0.000601929	0.814824	0.457708	0.457708	FALSE	0.874681	FALSE	0.874003	FALSE	0.715603	FALSE	0.985805	FALSE		FALSE	0.890676	0.218755	FALSE	0.721755	FALSE		FALSE	0.756136
3788	P22061	PCMT1	protein-L-isoaspartate (D-aspartate) O-methyltransferase	[u'NM_001252049']	6	150071038	150123512			chr6:150476086A>C (rs7765984)	0.00126453	FALSE	chr6:150114745G>A (rs4816)	0.091249	FALSE	0.806799	0.164392	0.00219824	0.233403	0.973196	0.0715912	0.001485	0.468929	0.457751	0.457751	FALSE	0.874681	FALSE	0.874003	FALSE	0.731642	FALSE	0.942127	FALSE	0.91778	FALSE	0.890676	0.64708	FALSE	0.917944	FALSE	0.947804	FALSE	0.927987
14539	Q9BXJ9	NAA15	N(alpha)-acetyltransferase 15, NatA auxiliary subunit	[u'NM_057175']	4	140222932	140309235			chr4:140640910G>A (rs185593153)	0.000449966	FALSE	chr4:140307340T>A (rs569154393)	0.108395	FALSE	0.993399	0.0523324	-0.00203149	0.216074	0.999989	0.00194587	5.34433e-05	0.913898	0.45795	0.45795	FALSE	0.874969	FALSE	0.874291	FALSE	0.712882	FALSE	0.992439	FALSE	0.917982	FALSE	0.890963	0.233406	FALSE	0.735545	FALSE	0.828777	FALSE	0.768536
926	O14793	MSTN	myostatin	[u'NM_005259']	2	190921987	190927322			chr2:191060269C>T (rs6755406)	1.40389e-08	TRUE	chr2:190924861A>G (rs143242500)	0.0055311	FALSE	0.980823	0.0918493	0.0021844	0.247385	0.999961	0.00486996	0.0012208	0.596253	0.458079	0.458079	FALSE	0.875091	FALSE	0.874413	FALSE	0.74397	FALSE	0.964235	FALSE		FALSE	0.891074	0.371855	FALSE	0.816149	FALSE		FALSE	0.838961
3180	P10747	CD28	CD28 molecule	[u'NM_006139']	2	204571420	204599632			chr2:204111538G>T (rs138703629)	1.54127e-09	TRUE	chr2:204571469C>T (rs568613966)	0.073173	FALSE	0.997228	0.0335715	0.00234462	0.215753	1	0.000127381	6.71595e-05	0.904057	0.458112	0.458112	FALSE	0.875091	FALSE	0.874413	FALSE	0.712503	FALSE	0.992439	FALSE		FALSE	0.891074	0.24884	FALSE	0.749176	FALSE		FALSE	0.780867
17404	Q9UQB3	CTNND2	catenin delta 2	[u'NM_001332']	5	10973568	11903965			chr5:10638148A>G (rs78931230)	0.00127259	FALSE	chr5:10973737T>C (rs202133904)	0.00434985	FALSE	0.994625	0.039044	0.00303544	0.213768	1	0.0013779	0.000615319	0.853675	0.458179	0.458179	FALSE	0.875121	FALSE	0.874442	FALSE	0.710256	FALSE	0.988181	FALSE	0.918241	FALSE	0.891085	0.068466	FALSE	0.508169	FALSE	0.653783	FALSE	0.568523
11146	Q8N8G2	VGLL2	vestigial like family member 2	[u'NM_153453']	6	117586927	117593654			chr6:117674261T>C (rs150274045)	1.37156e-07	TRUE	chr6:117591712C>A (rs541907811)	0.0659498	FALSE	0.9967	0.0372158	-0.00173476	0.299674	1	0.00016414	0.00107456	0.520457	0.458273	0.458273	FALSE	0.875121	FALSE	0.874442	FALSE	0.77825	FALSE	0.954338	FALSE		FALSE	0.891085	0.477228	FALSE	0.86282	FALSE		FALSE	0.879525
13700	Q96PS1	FANCD2OS	FANCD2 opposite strand	[u'NM_173472']	3	10145928	10146458			chr3:10108987A>C (rs145099733)	4.39699e-08	TRUE	chr3:10146064C>G (rs139498249)	0.0336185	FALSE	0.996562	0.0406271	0.00258969	0.23616	1	0.000512474	0.000638281	0.714644	0.458275	0.458275	FALSE	0.875121	FALSE	0.874442	FALSE	0.734699	FALSE	0.980488	FALSE		FALSE	0.891085	0.837549	FALSE	0.966458	FALSE		FALSE	0.970856
6623	Q13454	TUSC3	tumor suppressor candidate 3	[u'NM_006765']	8	15397940	15615315			chr8:14921848A>G (rs17655279)	0.000683821	FALSE	chr8:15601053C>G (rs200904398)	0.0343921	FALSE	0.991434	0.0579641	-0.00171008	0.466149	0.999996	0.00132862	0.00150715	0.320998	0.458392	0.458392	FALSE	0.875251	FALSE	0.874572	FALSE	0.860716	FALSE	0.909474	FALSE	0.91847	FALSE	0.89121	0.407612	FALSE	0.83432	FALSE	0.899854	FALSE	0.854483
14838	Q9GZN7	ROGDI	rogdi homolog	[u'NM_024589']	16	4847464	4852572			chr16:4408368C>A (Affx-80252907)	3.96741e-11	TRUE	chr16:4848581T>G (rs73513283)	0.139762	FALSE	0.976694	0.110041	-6.76213e-05	0.82116	0.999952	0.00456381	0.00191614	0.226534	0.45865	0.45865	FALSE	0.875619	FALSE	0.87494	FALSE	0.971633	FALSE	0.881797	FALSE		FALSE	0.891573	0.726995	FALSE	0.941255	FALSE		FALSE	0.948851
15457	Q9H9Q4	NHEJ1	non-homologous end joining factor 1	[u'NM_024782']	2	219941106	220023084			chr2:220081416G>A (rs57467915)	1.19768e-28	TRUE	chr2:220022915C>T (rs61753339)	0.0915627	FALSE	0.998176	0.0328886	-0.0021677	0.37674	0.999999	0.000733961	0.00161583	0.392738	0.458683	0.458683	FALSE	0.875619	FALSE	0.87494	FALSE	0.821599	FALSE	0.925225	FALSE		FALSE	0.891573	0.247665	FALSE	0.748131	FALSE		FALSE	0.780043
2104	O95183	VAMP5	vesicle associated membrane protein 5	[u'NM_006634']	2	85811614	85820277			chr2:86088311T>C (rs1138484)	3.46714e-05	FALSE	chr2:85818926C>G (rs200711953)	0.163544	FALSE	0.99788	0.0306256	0.00194198	0.283055	1	6.54138e-05	-0.00126935	0.537498	0.458784	0.458784	FALSE	0.875718	FALSE	0.875039	FALSE	0.769294	FALSE	0.954425	FALSE	0.919057	FALSE	0.891667	0.192934	FALSE	0.70027	FALSE	0.806081	FALSE	0.738392
689	O00220	TNFRSF10A	TNF receptor superfamily member 10a	[u'NM_003844']	8	23049210	23082574			chr8:23306299G>C (rs144678210)	1.94793e-13	TRUE	chr8:23069718G>C (rs11986840)	0.0346141	FALSE	0.113648	0.0640681	-0.00183934	0.268962	0.654085	0.275017	0.00115091	0.329576	0.459054	0.459054	FALSE	0.876139	FALSE	0.875459	FALSE	0.760635	FALSE	0.913169	FALSE		FALSE	0.892089	0.807836	FALSE	0.959428	FALSE		FALSE	0.964808
17807	Q9Y5E6	PCDHB3	protocadherin beta 3	[u'NM_018937']	5	140480234	140482621			chr5:140529975A>G (rs139700824)	4.58893e-27	TRUE	chr5:140480648C>T (rs550788519)	0.00927509	FALSE	0.688799	0.334153	0.00160499	0.361726	1.00407	0.0665108	-0.00147736	0.360985	0.459205	0.459205	FALSE	0.876194	FALSE	0.875514	FALSE	0.815067	FALSE	0.918555	FALSE		FALSE	0.892107	0.161604	FALSE	0.668155	FALSE		FALSE	0.710603
12989	Q96D98	EID2B	EP300 interacting inhibitor of differentiation 2B	[u'NM_152361']	19	40022960	40023442			chr19:39994812G>A (rs201665383)	2.77195e-30	TRUE	chr19:40023426C>G (rs533129244)	0.0584897	FALSE	0.993049	0.0439456	0.000115783	0.778769	1.00003	0.000860269	-0.0019423	0.219693	0.45927	0.45927	FALSE	0.876194	FALSE	0.875514	FALSE	0.962325	FALSE	0.877254	FALSE		FALSE	0.892107	0.990897	FALSE	1	FALSE		FALSE	1
14269	Q9BSJ8	ESYT1	extended synaptotagmin 1	[u'NM_015292']	12	56522104	56537643			chr12:56214153C>T (rs193220654)	6.68311e-08	TRUE	chr12:56526301C>G (rs144813082)	0.00187306	FALSE	0.957367	0.136346	0.0018391	0.248834	0.999631	0.0126996	0.00123921	0.554389	0.459292	0.459292	FALSE	0.876194	FALSE	0.875514	FALSE	0.744253	FALSE	0.956586	FALSE		FALSE	0.892107	0.388498	FALSE	0.825815	FALSE		FALSE	0.847264
9195	Q6UWU2	GLB1L	galactosidase beta 1 like	[u'NM_024506']	2	220101797	220108295			chr2:220081416G>A (rs57467915)	1.19768e-28	TRUE	chr2:220103051G>A (rs764506024)	0.0252361	FALSE	0.9761	0.121613	-0.00178697	0.235549	0.999942	0.00617438	-0.000451688	0.654699	0.459329	0.459329	FALSE	0.876194	FALSE	0.875514	FALSE	0.734026	FALSE	0.972587	FALSE		FALSE	0.892107	0.417322	FALSE	0.838928	FALSE		FALSE	0.858338
14058	Q99871	HAUS7	HAUS augmin like complex subunit 7	[u'NM_017518']	X	152713339	152736045			chrX:153220360A>G (rs1051152)	7.81697e-11	TRUE	chrX:152721811G>C (rs62642549)	0.0352024	FALSE	0.97006	0.095126	0.0130705	0.223533	0.99322	0.0391675	-0.0191476	0.629555	0.459368	0.459368	FALSE	0.876194	FALSE	0.875514	FALSE	0.720808	FALSE	0.969983	FALSE		FALSE	0.892107	0.15525	FALSE	0.660547	FALSE		FALSE	0.703026
4277	P32929	CTH	cystathionine gamma-lyase	[u'NM_001902']	1	70877099	70904807			chr1:70504949G>A (rs375269941)	2.14407e-25	TRUE	chr1:70890007G>A (rs149505686)	0.0989027	FALSE	0.850368	0.181173	-0.00101673	0.58479	0.986817	0.0459458	0.00203547	0.319795	0.459378	0.459378	FALSE	0.876194	FALSE	0.875514	FALSE	0.90509	FALSE	0.909474	FALSE		FALSE	0.892107	0.118253	FALSE	0.613274	FALSE		FALSE	0.661065
14854	Q9GZS0	DNAI2	dynein axonemal intermediate chain 2	[u'NM_023036']	17	72277957	72310352			chr17:72385022C>T (rs60407653)	8.63551e-05	FALSE	chr17:72310341G>A (rs532046902)	0.00403352	FALSE	0.816448	0.0305967	-0.00215227	0.222165	0.914369	0.0405301	0.000973994	0.776536	0.459621	0.459621	FALSE	0.876484	FALSE	0.875803	FALSE	0.720498	FALSE	0.983929	FALSE	0.920085	FALSE	0.892373	0.513675	FALSE	0.872838	FALSE	0.924522	FALSE	0.887492
6219	Q06889	EGR3	early growth response 3	[u'NM_004430']	8	22547989	22550457			chr8:22865248G>C (rs550141841)	0.000251517	FALSE	chr8:22548585G>C (rs201203457)	0.0698134	FALSE	0.999542	0.00730365	-0.000908498	0.58509	1	1.32198e-05	0.00184154	0.257502	0.459628	0.459628	FALSE	0.876484	FALSE	0.875803	FALSE	0.905153	FALSE	0.89259	FALSE	0.920085	FALSE	0.892373	0.233225	FALSE	0.735545	FALSE	0.828777	FALSE	0.768536
7212	Q15696	ZRSR2	zinc finger CCCH-type, RNA binding motif and serine/arginine rich 2	[u'NM_005089']	X	15808619	15841362			chrX:16321966G>T (rs10521659)	0.000704941	FALSE	chrX:15821902C>T (rs181618355)	0.0271842	FALSE	0.980869	0.0936733	0.00580948	0.214229	0.995203	0.043656	-0.0148997	0.433834	0.459799	0.459799	FALSE	0.876494	FALSE	0.875812	FALSE	0.71056	FALSE	0.936859	FALSE	0.920085	FALSE	0.892373	0.3705	FALSE	0.815547	FALSE	0.88817	FALSE	0.838551
11748	Q8NH09	OR8S1	olfactory receptor family 8 subfamily S member 1	[u'NM_001005203']	12	48919415	48921883			chr12:48512285C>A (rs4760682)	7.9116e-07	FALSE	chr12:48919782A>G (rs145411221)	0.00054885	FALSE	0.0252029	0.107553	-0.00177457	0.214792	0.733557	0.463141	0.000331366	0.934431	0.459803	0.459803	FALSE	0.876494	FALSE	0.875812	FALSE	0.711071	FALSE	0.993815	FALSE	0.920085	FALSE	0.892373	0.61169	FALSE	0.90618	FALSE	0.941133	FALSE	0.917318
6395	Q12809	KCNH2	potassium voltage-gated channel subfamily H member 2	[u'NM_000238']	7	150642456	150675001			chr7:151078826C>T (rs370813546)	6.32658e-151	TRUE	chr7:150655494GCGCCCGCGC>G (rs794728421)	0.0118627	FALSE	0.851646	0.159707	0.00228581	0.434018	0.990035	0.042059	0.00202496	0.275748	0.459819	0.459819	FALSE	0.876494	FALSE	0.875812	FALSE	0.84632	FALSE	0.899721	FALSE		FALSE	0.892373	0.117571	FALSE	0.612036	FALSE		FALSE	0.66003
5728	P63096	GNAI1	G protein subunit alpha i1	[u'NM_002069']	7	79764477	79846806			chr7:80178906A>G (rs11983803)	0.000139758	FALSE	chr7:79818507T>C (rs566542184)	0.211982	FALSE	0.9847	0.112625	-0.000630959	0.827221	0.999975	0.00465584	0.0019462	0.223808	0.45983	0.45983	FALSE	0.876494	FALSE	0.875812	FALSE	0.972869	FALSE	0.881477	FALSE	0.920085	FALSE	0.892373	0.784907	FALSE	0.954285	FALSE	0.97506	FALSE	0.960189
13984	Q99633	PRPF18	pre-mRNA processing factor 18	[u'NM_003675']	10	13629087	13672337			chr10:13247895C>T (rs114426600)	0.000230398	FALSE	chr10:13653615G>A (rs62640925)	0.0194693	FALSE	0.991084	0.0542326	0.00225512	0.216851	0.999985	0.00195353	-7.08179e-05	0.910907	0.459894	0.459894	FALSE	0.876522	FALSE	0.87584	FALSE	0.713285	FALSE	0.992439	FALSE	0.920085	FALSE	0.892395	0.0365671	FALSE	0.409295	FALSE	0.586193	FALSE	0.479225
4365	P35414	APLNR	apelin receptor	[u'NM_005161']	11	57003339	57004478			chr11:57466037C>T (rs189780817)	2.73884e-07	TRUE	chr11:57003683G>C (rs192803923)	0.0636641	FALSE	0.985078	0.0787683	-0.00140628	0.361994	1	0.00173372	0.00118355	0.408298	0.46015	0.46015	FALSE	0.876908	FALSE	0.876226	FALSE	0.815207	FALSE	0.927865	FALSE		FALSE	0.892775	0.653082	FALSE	0.919365	FALSE		FALSE	0.929136
13153	Q96G01	BICD1	BICD cargo adaptor 1	[u'NM_001714']	12	32260266	32530558			chr12:32538180A>G (rs7309692)	0.000180644	FALSE	chr12:32491901G>A (rs141754177)	0.101455	FALSE	0.998396	0.0128057	0.00138488	0.50745	1	0.000192933	-0.00195535	0.295831	0.460195	0.460195	FALSE	0.876908	FALSE	0.876226	FALSE	0.878774	FALSE	0.907866	FALSE	0.920489	FALSE	0.892775	0.911658	FALSE	0.984046	FALSE	0.990107	FALSE	0.986575
16833	Q9UH73	EBF1	early B-cell factor 1	[u'NM_024007']	5	158126122	158526486			chr5:158022041A>G (rs2434612)	2.38255e-05	FALSE	chr5:158524124G>A (rs560006074)	0.00714724	FALSE	0.997291	0.0231264	-3.92973e-05	0.773466	0.999998	0.000521528	0.00204419	0.220586	0.460381	0.460381	FALSE	0.877133	FALSE	0.87645	FALSE	0.961357	FALSE	0.8783	FALSE	0.92057	FALSE	0.892972	0.967768	FALSE	0.99673	FALSE	0.998946	FALSE	0.997915
14299	Q9BT73	PSMG3	proteasome assembly chaperone 3	[u'NM_032302']	7	1607337	1608975			chr7:1132124C>T (rs563630174)	7.26837e-09	TRUE	chr7:1608947T>C (rs527409814)	0.104065	FALSE	0.990868	0.0670864	0.00117819	0.456212	0.999976	0.00287909	0.0020129	0.295288	0.460474	0.460474	FALSE	0.877133	FALSE	0.87645	FALSE	0.855956	FALSE	0.907866	FALSE		FALSE	0.892972	0.415992	FALSE	0.838928	FALSE		FALSE	0.858338
17466	Q9Y265	RUVBL1	RuvB like AAA ATPase 1	[u'NM_001319084']	3	127800096	127842567			chr3:128316435A>G (rs4328821)	4.60011e-06	FALSE	chr3:127831845T>C (rs200354703)	0.146885	FALSE	0.999635	0.00889931	-0.000340428	0.884183	1	1.14948e-06	-0.00227956	0.216248	0.460486	0.460486	FALSE	0.877133	FALSE	0.87645	FALSE	0.98071	FALSE	0.877254	FALSE	0.92057	FALSE	0.892972	0.24751	FALSE	0.748131	FALSE	0.840317	FALSE	0.780043
3679	P20248	CCNA2	cyclin A2	[u'NM_001237']	4	122738796	122744783			chr4:122732216T>G (rs5004355)	0.000142947	FALSE	chr4:122743686G>A (rs576061494)	0.0797331	FALSE	0.718993	0.0278817	0.000306926	0.989667	0.838399	0.052946	-0.00221447	0.215128	0.460534	0.460534	FALSE	0.877133	FALSE	0.87645	FALSE	0.997798	FALSE	0.876828	FALSE	0.92057	FALSE	0.892972	0.326932	FALSE	0.792897	FALSE	0.869537	FALSE	0.818453
2588	P03973	SLPI	secretory leukocyte peptidase inhibitor	[u'NM_003064']	20	43881059	43883184			chr20:44038767G>C (rs562823941)	4.51659e-27	TRUE	chr20:43882359A>G (rs572719598)	0.0617135	FALSE	0.995944	0.0378603	0.00121761	0.375439	0.999999	0.000269489	0.00177086	0.35393	0.460559	0.460559	FALSE	0.877133	FALSE	0.87645	FALSE	0.820684	FALSE	0.916415	FALSE		FALSE	0.892972	0.563073	FALSE	0.888793	FALSE		FALSE	0.901638
13515	Q96MA6	AK8	adenylate kinase 8	[u'NM_152572']	9	135601078	135753642			chr9:135861990T>C (rs61469632)	1.31959e-23	TRUE	chr9:135753609G>A (rs370307434)	0.022339	FALSE	0.912477	0.256624	-0.00175289	0.219348	0.999455	0.0301347	3.82214e-05	0.887093	0.46073	0.46073	FALSE	0.877302	FALSE	0.876619	FALSE	0.716451	FALSE	0.991827	FALSE		FALSE	0.893112	0.0944348	FALSE	0.567044	FALSE		FALSE	0.6191
9609	Q76LX8	ADAMTS13	ADAM metallopeptidase with thrombospondin type 1 motif 13	[u'NM_139025']	9	136287564	136324299			chr9:135861990T>C (rs61469632)	1.31959e-23	TRUE	chr9:136307529C>T (rs587693885)	0.000627649	FALSE	0.766055	0.143835	-0.000575502	0.575352	0.976408	0.0607919	-0.00270894	0.238371	0.460767	0.460767	FALSE	0.877302	FALSE	0.876619	FALSE	0.901207	FALSE	0.886252	FALSE		FALSE	0.893112	0.910036	FALSE	0.983418	FALSE		FALSE	0.986
9752	Q7Z3B1	NEGR1	neuronal growth regulator 1	[u'NM_173808']	1	71873132	72748177			chr1:71572592A>G (rs11209747)	0.000390156	FALSE	chr1:72748132A>G (rs540095646)	0.2575	FALSE	0.934207	0.221648	-0.00209467	0.215711	0.998937	0.0288961	4.34689e-05	0.973636	0.460863	0.460863	FALSE	0.877302	FALSE	0.876619	FALSE	0.712503	FALSE	0.998482	FALSE	0.921031	FALSE	0.893112	0.398319	FALSE	0.830249	FALSE	0.89719	FALSE	0.851093
13512	Q96M96	FGD4	FYVE, RhoGEF and PH domain containing 4	[u'NM_139241']	12	32729292	32793464			chr12:33031279G>GAG (Affx-92047086)	7.32052e-27	TRUE	chr12:32778663C>A (rs144693221)	0.00464924	FALSE	0.98999	0.0634819	-0.0019847	0.227655	0.999982	0.00279178	0.000715438	0.810061	0.460887	0.460887	FALSE	0.877302	FALSE	0.876619	FALSE	0.72497	FALSE	0.98508	FALSE		FALSE	0.893112	0.00650798	FALSE	0.175411	FALSE		FALSE	0.245057
17580	Q9Y2T7	YBX2	Y-box binding protein 2	[u'NM_015982']	17	7192110	7197819			chr17:7125988G>A (rs200573371)	1.63397e-36	TRUE	chr17:7197581G>T (rs189257850)	0.0674015	FALSE	0.617073	0.0797992	-0.00183631	0.21513	0.868423	0.102535	-0.00022415	0.638159	0.460893	0.460893	FALSE	0.877302	FALSE	0.876619	FALSE	0.711597	FALSE	0.970362	FALSE		FALSE	0.893112	0.133959	FALSE	0.64064	FALSE		FALSE	0.686741
12014	Q8TD07	RAET1E	retinoic acid early transcript 1E	[u'NM_139165']	6	150209637	150212037			chr6:150476086A>C (rs7765984)	0.00126453	FALSE	chr6:150211953C>A (rs199529072)	0.0705932	FALSE	0.092077	0.243179	0.00210256	0.230128	0.553143	0.410002	0.000446148	0.486682	0.460987	0.460987	FALSE	0.877385	FALSE	0.876702	FALSE	0.727641	FALSE	0.944893	FALSE	0.921078	FALSE	0.893191	0.645815	FALSE	0.917566	FALSE	0.947804	FALSE	0.927662
14865	Q9GZU1	MCOLN1	mucolipin 1	[u'NM_020533']	19	7587637	7598678			chr19:7743388G>A (rs8111596)	4.76873e-17	TRUE	chr19:7592787A>G (rs190389885)	0.00719119	FALSE	0.990182	0.0720005	0.00157895	0.453103	0.999991	0.00272862	0.00199513	0.306828	0.461152	0.461152	FALSE	0.877607	FALSE	0.876923	FALSE	0.854381	FALSE	0.908617	FALSE		FALSE	0.89341	0.456937	FALSE	0.854174	FALSE		FALSE	0.871791
12696	Q93075	TATDN2	TatD DNase domain containing 2	[u'XM_376203']	3	10290885	10320706			chr3:10108987A>C (rs145099733)	4.39699e-08	TRUE	chr3:10311980C>G (rs191162344)	0.00113374	FALSE	0.897128	0.0940835	0.00284194	0.28949	1.00023	0.0176324	0.00117422	0.675412	0.461294	0.461294	FALSE	0.877653	FALSE	0.876969	FALSE	0.773491	FALSE	0.977809	FALSE		FALSE	0.893432	0.296795	FALSE	0.776832	FALSE		FALSE	0.804569
15095	Q9H2M9	RAB3GAP2	RAB3 GTPase activating non-catalytic protein subunit 2	[u'NM_012414']	1	220324596	220445679			chr1:220094000T>C (rs1776050)	3.07658e-14	TRUE	chr1:220331205C>G (rs2289189)	8.79014e-07	FALSE	0.892312	0.152478	-8.71978e-05	0.676021	0.997247	0.0235969	-0.0020676	0.315433	0.461316	0.461316	FALSE	0.877653	FALSE	0.876969	FALSE	0.93563	FALSE	0.909474	FALSE		FALSE	0.893432	0.120103	FALSE	0.615648	FALSE		FALSE	0.662818
11522	Q8NFH5	NUP35	nucleoporin 35	[u'NM_138285']	2	183989186	184025856			chr2:183707224G>A (rs201046936)	1.44325e-08	TRUE	chr2:183995175G>T (rs146566850)	0.0614557	FALSE	0.998564	0.0246707	0.00208775	0.290907	0.999999	0.000655483	0.00140892	0.485394	0.461348	0.461348	FALSE	0.877653	FALSE	0.876969	FALSE	0.773818	FALSE	0.944893	FALSE		FALSE	0.893432	0.448465	FALSE	0.851311	FALSE		FALSE	0.869361
2502	P01714	IGLV3-19	immunoglobulin lambda variable 3-19	[u'NG_000002']	22	23063148	23063630			chr22:23055679T>A (rs548426773)	4.74214e-14	TRUE	chr22:23063484T>G (rs79338593)	0.0515938	FALSE	0.968006	0.10171	-0.00187054	0.296308	1.00055	0.00512125	-0.000578995	0.674795	0.461374	0.461374	FALSE	0.877653	FALSE	0.876969	FALSE	0.776838	FALSE	0.977698	FALSE		FALSE	0.893432	0.712295	FALSE	0.938214	FALSE		FALSE	0.946139
6696	Q13620	CUL4B	cullin 4B	[u'NM_003588']	X	119660619	119708472			chrX:119356133C>A (rs5910801)	1.64341e-08	TRUE	chrX:119708453C>T (rs757896094)	0.0375048	FALSE	0.999442	0.0105554	0.000621592	0.520542	0.999868	0.00552716	-0.00235401	0.642263	0.461447	0.461447	FALSE	0.8777	FALSE	0.877016	FALSE	0.8839	FALSE	0.971041	FALSE		FALSE	0.893472	0.0881141	FALSE	0.553794	FALSE		FALSE	0.607167
5064	P51648	ALDH3A2	aldehyde dehydrogenase 3 family member A2	[u'NM_000382']	17	19552285	19578882			chr17:19991211G>A (rs34290687)	5.77092e-14	TRUE	chr17:19552312C>G (rs72547554)	0.00178894	FALSE	0.970046	0.142347	0.00135903	0.698197	0.999962	0.0055668	-0.00193701	0.243695	0.461525	0.461525	FALSE	0.877712	FALSE	0.877028	FALSE	0.942008	FALSE	0.887156	FALSE		FALSE	0.893472	0.00407971	FALSE	0.134924	FALSE		FALSE	0.198505
8632	Q68CZ2	TNS3	tensin 3	[u'NM_022748']	7	47317677	47479234			chr7:47408433C>T (rs561389270)	1.02312e-05	FALSE	chr7:47408433C>T (rs561389270)	1.02312e-05	FALSE	0.960202	0.0723451	-0.00123796	0.549868	1	0.00489315	-0.00210576	0.273935	0.461552	0.461552	FALSE	0.877712	FALSE	0.877028	FALSE	0.894637	FALSE	0.899721	FALSE	0.922009	FALSE	0.893472	0.214315	FALSE	0.718557	FALSE	0.817018	FALSE	0.753828
14522	Q9BXB7	SPATA16	spermatogenesis associated 16	[u'NM_031955']	3	172607363	172835521			chr3:173117548T>G (rs546738)	3.98115e-07	TRUE	chr3:172835431T>A (rs200087565)	0.00724681	FALSE	0.787024	0.225443	-0.00134783	0.344624	0.996925	0.0426116	0.00201645	0.424078	0.461655	0.461655	FALSE	0.877815	FALSE	0.87713	FALSE	0.805306	FALSE	0.935267	FALSE		FALSE	0.89357	0.242645	FALSE	0.74416	FALSE		FALSE	0.776137
11409	Q8NDN9	RCBTB1	RCC1 and BTB domain containing protein 1	[u'NM_018191']	13	50108261	50141415			chr13:50422008C>T (rs7320514)	6.46059e-05	FALSE	chr13:50141351C>T (rs117345716)	0.00927791	FALSE	0.744398	0.0938594	0.0014789	0.374703	0.917443	0.0849154	0.00105405	0.323534	0.461858	0.461858	FALSE	0.878107	FALSE	0.877422	FALSE	0.820684	FALSE	0.909873	FALSE	0.922415	FALSE	0.893862	0.811758	FALSE	0.960173	FALSE	0.980426	FALSE	0.965488
17372	Q9UPV7	PHF24	PHD finger protein 24	[u'NM_001304333']	9	34971296	34978105			chr9:34504017G>A (rs13301559)	1.70802e-05	FALSE	chr9:34976709T>A (rs200788542)	0.0514283	FALSE	0.982533	0.104065	-0.000720775	0.72362	0.999983	0.0037531	-0.00222988	0.227758	0.462004	0.462004	FALSE	0.878237	FALSE	0.877552	FALSE	0.949632	FALSE	0.881797	FALSE	0.922415	FALSE	0.893981	0.224151	FALSE	0.727716	FALSE	0.821565	FALSE	0.761183
15932	Q9NRM6	IL17RB	interleukin 17 receptor B	[u'NM_172234']	3	53880616	53899332			chr3:53512550G>A (rs611914)	3.11447e-15	TRUE	chr3:53886034C>T (rs200541436)	0.00415255	FALSE	0.80131	0.378642	0.00196941	0.242796	0.987637	0.0986506	-0.000131792	0.915799	0.462025	0.462025	FALSE	0.878237	FALSE	0.877552	FALSE	0.739691	FALSE	0.992439	FALSE		FALSE	0.893981	0.965618	FALSE	0.99651	FALSE		FALSE	0.997745
16179	Q9NW82	WDR70	WD repeat domain 70	[u'NM_018034']	5	37379470	37752672			chr5:37139437T>C (Affx-80226419)	3.17886e-05	FALSE	chr5:37443401G>A (rs145897756)	0.0757372	FALSE	0.99789	0.0320756	-0.000334033	0.934235	0.999998	0.000583142	-0.0021085	0.214055	0.462129	0.462129	FALSE	0.878263	FALSE	0.877578	FALSE	0.987888	FALSE	0.876112	FALSE	0.922415	FALSE	0.893989	0.677507	FALSE	0.927194	FALSE	0.955409	FALSE	0.936276
8699	Q6DJT9	PLAG1	PLAG1 zinc finger	[u'NM_002655']	8	57078805	57080828			chr8:57015013A>G (rs72653977)	0.000109536	FALSE	chr8:57080018T>C (rs148894075)	0.14675	FALSE	0.95508	0.0685582	-0.00170941	0.295024	0.997773	0.0130801	-0.0016157	0.370603	0.462154	0.462154	FALSE	0.878263	FALSE	0.877578	FALSE	0.775521	FALSE	0.922554	FALSE	0.922415	FALSE	0.893989	0.72205	FALSE	0.940504	FALSE	0.964518	FALSE	0.948206
16854	Q9UHD4	CIDEB	cell death-inducing DFFA-like effector b	[u'NM_001318807']	14	24774842	24777064			chr14:24791283G>A (rs370308160)	1.06221e-11	TRUE	chr14:24775626G>A (rs148872765)	0.0522558	FALSE	0.996433	0.0404259	0.00131725	0.567445	1	0.000227556	0.00207448	0.257465	0.462187	0.462187	FALSE	0.878263	FALSE	0.877578	FALSE	0.900146	FALSE	0.89259	FALSE		FALSE	0.893989	0.195264	FALSE	0.700993	FALSE		FALSE	0.738491
5880	P83110	HTRA3	HtrA serine peptidase 3	[u'NM_053044']	4	8271696	8307860			chr4:8469798C>T (rs572067146)	0.000180238	FALSE	chr4:8284187C>T (rs200952284)	0.0273879	FALSE	0.946246	0.158048	0.00206918	0.242486	0.99969	0.0112005	-0.000887475	0.712018	0.46227	0.46227	FALSE	0.878328	FALSE	0.877643	FALSE	0.739691	FALSE	0.979225	FALSE	0.922449	FALSE	0.894048	0.712754	FALSE	0.938214	FALSE	0.962392	FALSE	0.946139
3205	P11166	SLC2A1	solute carrier family 2 member 1	[u'NM_006516']	1	43392715	43424322			chr1:43804375CT>C (Affx-52323626)	2.20323e-08	TRUE	chr1:43394958C>T (rs148518827)	0.10181	FALSE	0.998941	0.0208539	-0.00118308	0.594916	1	1.33583e-05	0.00217872	0.267769	0.462343	0.462343	FALSE	0.878373	FALSE	0.877687	FALSE	0.909565	FALSE	0.898358	FALSE		FALSE	0.894087	0.514677	FALSE	0.873564	FALSE		FALSE	0.888238
12770	Q969V5	MUL1	mitochondrial E3 ubiquitin protein ligase 1	[u'NM_024544']	1	20827186	20834517			chr1:20982600C>T (rs141098328)	2.59883e-41	TRUE	chr1:20828592T>C (rs539520475)	0.0656363	FALSE	0.986472	0.0506008	-0.00234291	0.241828	0.999891	0.00370061	-0.00078008	0.591567	0.462627	0.462627	FALSE	0.878807	FALSE	0.878121	FALSE	0.739691	FALSE	0.963466	FALSE		FALSE	0.894516	0.236798	FALSE	0.738281	FALSE		FALSE	0.770759
8146	Q5R387	PLA2G2C	phospholipase A2 group IIC	[u'NM_001105572']	1	20490487	20503856			chr1:20982600C>T (rs141098328)	2.59883e-41	TRUE	chr1:20501558C>T (rs772567088)	0.032782	FALSE	0.461903	0.355377	0.00161288	0.521722	0.777698	0.255733	0.00247219	0.253978	0.46267	0.46267	FALSE	0.878807	FALSE	0.878121	FALSE	0.884065	FALSE	0.892185	FALSE		FALSE	0.894516	0.0374108	FALSE	0.411471	FALSE		FALSE	0.480367
14547	Q9BXM7	PINK1	PTEN induced putative kinase 1	[u'NM_032409']	1	20960042	20977181			chr1:20982600C>T (rs141098328)	2.59883e-41	TRUE	chr1:20976940G>A (rs61744200)	0.00449277	FALSE	0.811801	0.172618	-0.0020256	0.274301	0.994109	0.0474969	-0.00101886	0.578003	0.462815	0.462815	FALSE	0.878928	FALSE	0.878242	FALSE	0.764566	FALSE	0.960589	FALSE		FALSE	0.894627	0.0329736	FALSE	0.388778	FALSE		FALSE	0.45789
1699	O75223	GGCT	gamma-glutamylcyclotransferase	[u'NM_024051']	7	30536711	30544325			chr7:30890173T>G (Affx-80231846)	1.43301e-20	TRUE	chr7:30540163A>T (rs201160960)	0.477354	FALSE	0.997781	0.0402423	-0.00106921	0.657089	0.999995	0.00172498	0.00217223	0.258149	0.462833	0.462833	FALSE	0.878928	FALSE	0.878242	FALSE	0.930315	FALSE	0.892708	FALSE		FALSE	0.894627	0.625856	FALSE	0.91095	FALSE		FALSE	0.9217
15106	Q9H2U2	PPA2	pyrophosphatase (inorganic) 2	[u'NM_176869']	4	106290885	106395207			chr4:106566478G>C (rs17036063)	0.00119273	FALSE	chr4:106345428G>T (rs567626503)	0.0926436	FALSE	0.505276	0.301825	-0.000151024	0.819579	0.877931	0.234044	-0.00228357	0.27897	0.462971	0.462971	FALSE	0.879098	FALSE	0.878411	FALSE	0.971204	FALSE	0.900502	FALSE	0.923395	FALSE	0.894678	0.676405	FALSE	0.926685	FALSE	0.954888	FALSE	0.93582
4804	P48357	LEPR	leptin receptor	[u'NM_002303']	1	66031249	66102695			chr1:66579560A>G (rs633894)	3.24873e-06	FALSE	chr1:66083694G>A (rs150936702)	0.0399835	FALSE	0.768377	0.111913	0.00261133	0.297809	0.97574	0.0597689	-0.000807527	0.543455	0.463068	0.463068	FALSE	0.879181	FALSE	0.878494	FALSE	0.77741	FALSE	0.954425	FALSE	0.923395	FALSE	0.894678	0.301569	FALSE	0.780023	FALSE	0.857524	FALSE	0.807303
4966	P50135	HNMT	histamine N-methyltransferase	[u'NM_001024074']	2	138722062	138771697			chr2:138709568A>G (rs3113240)	0.00228762	FALSE	chr2:138771521A>T (rs17851810)	0.0310842	FALSE	0.809708	0.372941	-0.00141605	0.249621	0.989185	0.0973639	-0.00136868	0.482289	0.463114	0.463114	FALSE	0.879181	FALSE	0.878494	FALSE	0.745597	FALSE	0.944893	FALSE	0.923395	FALSE	0.894678	0.525674	FALSE	0.879768	FALSE	0.930255	FALSE	0.894381
7069	Q15078	CDK5R1	cyclin dependent kinase 5 regulatory subunit 1	[u'NM_003885']	17	30814639	30815559			chr17:31132529T>C (rs17781005)	2.14221e-15	TRUE	chr17:30815099G>C (rs200243693)	0.0492782	FALSE	0.999304	0.0149677	-0.0015739	0.300265	1	2.05359e-06	-0.00142876	0.469187	0.463312	0.463312	FALSE	0.879272	FALSE	0.878581	FALSE	0.77859	FALSE	0.942127	FALSE		FALSE	0.894678	0.126896	FALSE	0.626843	FALSE		FALSE	0.672648
4436	P36551	CPOX	coproporphyrinogen oxidase	[u'NM_000097']	3	98299530	98312348			chr3:98110260G>A (rs565745750)	8.17686e-06	FALSE	chr3:98309571C>T (rs147537350)	0.0342586	FALSE	0.787516	0.278646	0.00214554	0.284543	0.9906	0.0673653	-0.000823579	0.680866	0.463312	0.463312	FALSE	0.879272	FALSE	0.878581	FALSE	0.770681	FALSE	0.977809	FALSE	0.923395	FALSE	0.894678	0.177608	FALSE	0.687857	FALSE	0.803992	FALSE	0.727578
13252	Q96HT8	MRFAP1L1	Morf4 family associated protein 1 like 1	[u'NM_152301']	4	6710976	6711356			chr4:6302883ACACGCGCAGGGCCCTG>A (Affx-89019533)	4.71959e-08	TRUE	chr4:6711329C>T (rs201956996)	0.0804528	FALSE	0.992373	0.063886	0.00174941	0.298513	0.999997	0.00165942	0.0012424	0.488934	0.463384	0.463384	FALSE	0.879272	FALSE	0.878581	FALSE	0.777881	FALSE	0.945306	FALSE		FALSE	0.894678	0.136068	FALSE	0.64273	FALSE		FALSE	0.68833
15221	Q9H4L4	SENP3	SUMO1/sentrin/SMT3 specific peptidase 3	[u'NM_015670']	17	7466394	7474798			chr17:7125988G>A (rs200573371)	1.63397e-36	TRUE	chr17:7466694A>G (rs569520715)	0.163061	FALSE	0.995917	0.0441003	-0.00179628	0.237419	0.999997	0.0015636	0.00100057	0.748435	0.463392	0.463392	FALSE	0.879272	FALSE	0.878581	FALSE	0.736189	FALSE	0.982107	FALSE		FALSE	0.894678	0.404874	FALSE	0.832693	FALSE		FALSE	0.853085
7338	Q16572	SLC18A3	solute carrier family 18 member A3	[u'NM_003055']	10	50818787	50820382			chr10:51095334A>G (rs2015984)	0.000542359	FALSE	chr10:50820230C>T (rs138708428)	0.06009	FALSE	0.310891	0.0053483	0.00236625	0.21739	0.418577	0.00805292	-0.00191835	0.305892	0.463501	0.463501	FALSE	0.879272	FALSE	0.878581	FALSE	0.714378	FALSE	0.908617	FALSE	0.923395	FALSE	0.894678	0.566777	FALSE	0.890856	FALSE	0.934396	FALSE	0.903648
17648	Q9Y3B8	REXO2	RNA exonuclease 2	[u'NM_015523']	11	114310251	114320694			chr11:114393652C>T (rs10891692)	0.00101877	FALSE	chr11:114316793G>A (rs375700148)	0.0153753	FALSE	0.996949	0.0294443	0.00164544	0.248065	0.999998	0.000523434	0.000920004	0.625356	0.46363	0.46363	FALSE	0.879272	FALSE	0.878581	FALSE	0.744172	FALSE	0.969407	FALSE	0.923395	FALSE	0.894678	0.636759	FALSE	0.913907	FALSE	0.946664	FALSE	0.924162
3678	P20226	TBP	TATA-box binding protein	[u'NM_003194']	6	170866118	170881350			chr6:170626765A>G (rs201436299)	4.31919e-11	TRUE	chr6:170870917G>C (rs577070091)	0.0559801	FALSE	0.999893	0.00504629	0.00150305	0.484029	1	1.29208e-06	-0.00213481	0.30512	0.463735	0.463735	FALSE	0.879272	FALSE	0.878581	FALSE	0.869552	FALSE	0.908617	FALSE		FALSE	0.894678	0.827582	FALSE	0.964225	FALSE		FALSE	0.968908
5845	P80297	MT1X	metallothionein 1X	[u'NM_005952']	16	56716453	56717958			chr16:56904108C>A (Affx-89015126)	4.74005e-05	FALSE	chr16:56717108A>T (rs529818284)	0.175629	FALSE	0.999158	0.0263059	-0.0021479	0.226286	1	1.63552e-06	-0.000698188	0.788031	0.463741	0.463741	FALSE	0.879272	FALSE	0.878581	FALSE	0.72281	FALSE	0.984427	FALSE	0.923395	FALSE	0.894678	0.289877	FALSE	0.774485	FALSE	0.854951	FALSE	0.803081
7393	Q16760	DGKD	diacylglycerol kinase delta	[u'NM_003648']	2	234263165	234378103			chr2:233899757T>G (rs546242414)	5.19065e-10	TRUE	chr2:234368445C>G (rs199643876)	0.000202874	FALSE	0.974446	0.0775731	0.00173606	0.401612	0.999841	0.00458572	-0.000649093	0.465446	0.463798	0.463798	FALSE	0.879272	FALSE	0.878581	FALSE	0.834668	FALSE	0.941834	FALSE		FALSE	0.894678	0.187955	FALSE	0.696151	FALSE		FALSE	0.734733
12161	Q8TF47	ZFP90	ZFP90 zinc finger protein	[u'XM_085375']	16	68573696	68598598			chr16:68820946G>A (rs9929218)	4.79384e-23	TRUE	chr16:68597021G>T (rs529858053)	0.0179144	FALSE	0.988407	0.0550075	-0.0013932	0.347103	0.999974	0.00242709	0.00171544	0.447959	0.463806	0.463806	FALSE	0.879272	FALSE	0.878581	FALSE	0.806976	FALSE	0.939415	FALSE		FALSE	0.894678	0.113729	FALSE	0.60485	FALSE		FALSE	0.653944
95	A1X283	SH3PXD2B	SH3 and PX domains 2B	[u'NM_017963']	5	171765376	171881356			chr5:171801375G>A (rs2569209)	0.000107991	FALSE	chr5:171765984C>T (rs201406507)	0.0172582	FALSE	0.942282	0.129553	0.00178859	0.303878	0.999647	0.0116033	0.0017025	0.375056	0.463872	0.463872	FALSE	0.879272	FALSE	0.878581	FALSE	0.780736	FALSE	0.92283	FALSE	0.923395	FALSE	0.894678	0.293731	FALSE	0.776002	FALSE	0.854951	FALSE	0.804183
9020	Q6PEW1	ZCCHC12	zinc finger CCHC-type containing 12	[u'NM_173798']	X	117959208	117960413			chrX:117480528G>A (rs766875912)	0.000710151	FALSE	chrX:117960175G>A (rs201387636)	0.0305835	FALSE	0.992657	0.0649046	0.00607363	0.316344	0.997869	0.0348768	-0.00546151	0.243191	0.463928	0.463928	FALSE	0.879272	FALSE	0.878581	FALSE	0.788609	FALSE	0.886483	FALSE	0.923395	FALSE	0.894678	0.301999	FALSE	0.780023	FALSE	0.857524	FALSE	0.807303
9314	Q6XPR3	RPTN	repetin	[u'XM_371312']	1	152127223	152130365			chr1:152279843G>A (rs557516477)	1.84011e-16	TRUE	chr1:152127354G>A (rs200423530)	0.000490273	FALSE	0.74053	0.25803	0.00141498	0.407902	1.02927	0.0697626	0.000151697	0.849802	0.463954	0.463954	FALSE	0.879272	FALSE	0.878581	FALSE	0.837212	FALSE	0.987573	FALSE		FALSE	0.894678	0.500804	FALSE	0.871693	FALSE		FALSE	0.887033
6167	Q05513	PRKCZ	protein kinase C zeta	[u'NM_002744']	1	1982070	2116445			chr1:2160390C>G (rs28384811)	2.85541e-17	TRUE	chr1:1986954G>A (rs35271800)	0.127297	FALSE	0.996105	0.0491541	0.00205303	0.218166	0.999999	0.000769194	0.000584661	0.861921	0.464059	0.464059	FALSE	0.879272	FALSE	0.878581	FALSE	0.715087	FALSE	0.989324	FALSE		FALSE	0.894678	0.569785	FALSE	0.891382	FALSE		FALSE	0.904003
3668	P20042	EIF2S2	eukaryotic translation initiation factor 2 subunit beta	[u'NM_003908']	20	32677539	32699916			chr20:32825638T>C (rs6087567)	3.27529e-08	TRUE	chr20:32685262G>A (rs142953196)	0.102058	FALSE	0.999536	0.0106247	0.00147161	0.321827	1	1.17347e-06	-0.00148308	0.456361	0.464112	0.464112	FALSE	0.879272	FALSE	0.878581	FALSE	0.791915	FALSE	0.940698	FALSE		FALSE	0.894678	0.0889767	FALSE	0.555867	FALSE		FALSE	0.609096
16945	Q9UIJ7	AK3	adenylate kinase 3	[u'NM_016282']	9	4712979	4741087			chr9:4856877G>A (rs10758658)	2.00929e-06	FALSE	chr9:4741080G>A (rs533872729)	0.0754776	FALSE	0.991258	0.0772973	0.000441235	0.654114	0.999998	0.00233	0.00177707	0.241568	0.464163	0.464163	FALSE	0.879272	FALSE	0.878581	FALSE	0.929422	FALSE	0.886483	FALSE	0.923395	FALSE	0.894678	0.626656	FALSE	0.911332	FALSE	0.94401	FALSE	0.92205
6340	Q0VAQ4	SMAGP	small cell adhesion glycoprotein	[u'NM_020467']	12	51639728	51663062			chr12:51207704A>G (rs829112)	1.2441e-05	FALSE	chr12:51639784T>C (rs189016395)	0.254817	FALSE	0.999623	0.0112714	-0.00143249	0.392614	1	3.1701e-06	-0.00143471	0.367353	0.464229	0.464229	FALSE	0.879272	FALSE	0.878581	FALSE	0.83016	FALSE	0.92014	FALSE	0.923395	FALSE	0.894678	0.526916	FALSE	0.880117	FALSE	0.930255	FALSE	0.894477
8060	Q5JSZ5	PRRC2B	proline rich coiled-coil 2B	[u'NM_013318']	9	134305532	134371258			chr9:134351223G>T (rs7858646)	3.86053e-06	FALSE	chr9:134351223G>T (rs7858646)	3.86053e-06	FALSE	0.712123	0.0435454	0.000769969	0.453663	0.972275	0.0132646	0.000812787	0.904578	0.464246	0.464246	FALSE	0.879272	FALSE	0.878581	FALSE	0.854381	FALSE	0.992439	FALSE	0.923395	FALSE	0.894678	0.964788	FALSE	0.996222	FALSE	0.998165	FALSE	0.997491
13779	Q96RD0	OR8B2	olfactory receptor family 8 subfamily B member 2	[u'NM_001005468']	11	124252301	124253239			chr11:123894311A>G (rs537864074)	7.39227e-05	FALSE	chr11:124252699T>C (rs543434633)	0.000543781	FALSE	0.519474	0.438389	0.000253841	0.768783	0.943142	0.204157	-0.00235352	0.278097	0.464262	0.464262	FALSE	0.879272	FALSE	0.878581	FALSE	0.960349	FALSE	0.900286	FALSE	0.923395	FALSE	0.894678	0.627295	FALSE	0.91138	FALSE	0.94401	FALSE	0.922115
4030	P27708	CAD	carbamoyl-phosphate synthetase 2, aspartate transcarbamylase, and dihydroorotase	[u'NM_001306079']	2	27440420	27466383			chr2:27741237T>C (rs780094)	4.18906e-16	TRUE	chr2:27465630G>A (rs553324190)	0.0262137	FALSE	0.973788	0.104394	0.000716833	0.415888	0.999935	0.00576652	0.00144827	0.330631	0.464274	0.464274	FALSE	0.879272	FALSE	0.878581	FALSE	0.838865	FALSE	0.913363	FALSE		FALSE	0.894678	0.483986	FALSE	0.866649	FALSE		FALSE	0.882929
1060	O15205	UBD	ubiquitin D	[u'NM_006398']	6	29523660	29527478			chr6:29833541A>G (rs3094165)	1.34109e-50	TRUE	chr6:29523952A>G (rs2076485)	7.97364e-07	FALSE	0.207919	0.253554	-0.000765291	0.297108	0.81711	0.313713	0.000902668	0.517641	0.464336	0.464336	FALSE	0.879272	FALSE	0.878581	FALSE	0.777031	FALSE	0.953199	FALSE		FALSE	0.894678	0.025747	FALSE	0.349091	FALSE		FALSE	0.42055
5433	P57729	RAB38	RAB38, member RAS oncogene family	[u'NM_022337']	11	87847159	87908552			chr11:87898246G>A (rs7113064)	0.00123145	FALSE	chr11:87847206G>A (rs115475721)	0.0457955	FALSE	0.987949	0.0724044	-9.74072e-05	0.877696	0.999979	0.00328627	-0.00197221	0.22186	0.464422	0.464422	FALSE	0.879272	FALSE	0.878581	FALSE	0.98034	FALSE	0.879245	FALSE	0.923395	FALSE	0.894678	0.522785	FALSE	0.878113	FALSE	0.928861	FALSE	0.892728
15178	Q9H3Z4	DNAJC5	DnaJ heat shock protein family (Hsp40) member C5	[u'NM_025219']	20	62559699	62562918			chr20:62737580G>A (rs200146869)	1.71128e-12	TRUE	chr20:62560717G>A (rs202015608)	0.634882	FALSE	0.999875	0.00596912	0.000958865	0.615783	1	1.78903e-06	0.00195185	0.260238	0.464555	0.464555	FALSE	0.879272	FALSE	0.878581	FALSE	0.917186	FALSE	0.893126	FALSE		FALSE	0.894678	0.791621	FALSE	0.955765	FALSE		FALSE	0.961419
5432	P57727	TMPRSS3	transmembrane protease, serine 3	[u'NM_001256317']	21	43792874	43815526			chr21:43353610T>C (rs12482500)	0.00162323	FALSE	chr21:43805593C>A (rs150397427)	0.0208766	FALSE	0.00395024	0.0523876	0.00171588	0.302183	0.102298	0.25069	-0.000777654	0.683506	0.464569	0.464569	FALSE	0.879272	FALSE	0.878581	FALSE	0.779914	FALSE	0.977809	FALSE	0.923395	FALSE	0.894678	0.860479	FALSE	0.971441	FALSE	0.98456	FALSE	0.975526
15826	Q9NQL2	RRAGD	Ras related GTP binding D	[u'NM_021244']	6	90077778	90121712			chr6:90368506A>C (rs553604863)	1.21955e-08	TRUE	chr6:90121606T>C (rs376790069)	0.0279952	FALSE	0.99741	0.0288228	-0.00111922	0.563228	0.999999	0.000462777	0.00201194	0.279431	0.464659	0.464659	FALSE	0.879272	FALSE	0.878581	FALSE	0.898849	FALSE	0.900502	FALSE		FALSE	0.894678	0.0223109	FALSE	0.325656	FALSE		FALSE	0.396887
3783	P22001	KCNA3	potassium voltage-gated channel subfamily A member 3	[u'NM_002232']	1	111215707	111217431			chr1:111524493G>A (rs6687647)	5.89155e-06	FALSE	chr1:111215825C>G (rs199848826)	0.132684	FALSE	0.979972	0.0754669	0.00174352	0.250665	1.00003	0.00405169	-0.000822172	0.608839	0.464662	0.464662	FALSE	0.879272	FALSE	0.878581	FALSE	0.74681	FALSE	0.967171	FALSE	0.923395	FALSE	0.894678	0.33699	FALSE	0.798676	FALSE	0.874318	FALSE	0.823401
7043	Q15034	HERC3	HECT and RLD domain containing E3 ubiquitin protein ligase 3	[u'NM_014606']	4	89526975	89628108			chr4:90035185A>G (rs145757787)	7.1629e-16	TRUE	chr4:89599150C>G (rs200418521)	0.000525579	FALSE	0.897342	0.151572	0.00183262	0.216139	0.994464	0.0344714	0.000268718	0.732491	0.464671	0.464671	FALSE	0.879272	FALSE	0.878581	FALSE	0.7129	FALSE	0.981789	FALSE		FALSE	0.894678	0.104039	FALSE	0.585954	FALSE		FALSE	0.636907
18023	Q9Y6R4	MAP3K4	mitogen-activated protein kinase kinase kinase 4	[u'NM_001291958']	6	161412964	161537899			chr6:162020229G>T (rs117336962)	0.000300194	FALSE	chr6:161512468A>G (rs557860822)	0.0513539	FALSE	0.846699	0.129198	-0.00205653	0.267616	0.954525	0.0290363	0.0018991	0.277476	0.464677	0.464677	FALSE	0.879272	FALSE	0.878581	FALSE	0.759463	FALSE	0.900074	FALSE	0.923395	FALSE	0.894678	0.193303	FALSE	0.700411	FALSE	0.806081	FALSE	0.738392
4693	P45973	CBX5	chromobox 5	[u'NM_012117']	12	54635542	54651434			chr12:54348883C>A (Affx-89011268)	2.97724e-20	TRUE	chr12:54645871T>C (rs529138120)	0.306281	FALSE	0.999996	0.00035106	0.00193348	0.282637	1	1.75175e-09	0.00133554	0.425262	0.464718	0.464718	FALSE	0.879272	FALSE	0.878581	FALSE	0.768793	FALSE	0.935702	FALSE		FALSE	0.894678	0.282636	FALSE	0.771061	FALSE		FALSE	0.799606
17247	Q9UM13	ANAPC10	anaphase promoting complex subunit 10	[u'NM_014885']	4	145916528	146017251			chr4:146055117T>C (rs11545157)	9.68193e-13	TRUE	chr4:145916716G>C (rs190357898)	0.0749731	FALSE	0.993929	0.0666954	-0.00227648	0.518823	0.999995	0.00200964	-0.00187588	0.28159	0.464739	0.464739	FALSE	0.879272	FALSE	0.878581	FALSE	0.8834	FALSE	0.901393	FALSE		FALSE	0.894678	0.305328	FALSE	0.782416	FALSE		FALSE	0.809326
10169	Q86WR0	CCDC25	coiled-coil domain containing 25	[u'NM_018246']	8	27593736	27630057			chr8:27767231C>G (rs17058207)	0.000104582	FALSE	chr8:27622762G>A (rs75655420)	0.228799	FALSE	0.995876	0.050639	-0.00175355	0.288224	0.999993	0.00205663	0.000710372	0.558921	0.464832	0.464832	FALSE	0.879272	FALSE	0.878581	FALSE	0.773491	FALSE	0.95701	FALSE	0.923395	FALSE	0.894678	0.306305	FALSE	0.783194	FALSE	0.858892	FALSE	0.810195
7869	Q53GS7	GLE1	GLE1, RNA export mediator	[u'NM_001003722']	9	131267085	131303446			chr9:131696100C>T (rs139012443)	1.0096e-12	TRUE	chr9:131271296C>T (rs772765696)	0.0190299	FALSE	0.952396	0.0665691	0.00173009	0.307606	0.997755	0.0116605	0.00215832	0.39586	0.464845	0.464845	FALSE	0.879272	FALSE	0.878581	FALSE	0.781335	FALSE	0.925225	FALSE		FALSE	0.894678	0.987952	FALSE	1	FALSE		FALSE	1
17476	Q9Y279	VSIG4	V-set and immunoglobulin domain containing 4	[u'NM_007268']	X	65242108	65259840			chrX:64887865G>T (rs45588031)	0.00308721	FALSE	chrX:65244884C>T (rs144052171)	0.00437459	FALSE	0.943194	0.204779	0.0105774	0.990622	0.984238	0.104665	-0.016237	0.310192	0.464863	0.464863	FALSE	0.879272	FALSE	0.878581	FALSE	0.997962	FALSE	0.909474	FALSE	0.923395	FALSE	0.894678	0.0228079	FALSE	0.329885	FALSE	0.509573	FALSE	0.400871
14361	Q9BUH6	C9orf142	chromosome 9 open reading frame 142	[u'NM_183241']	9	139886896	139888254			chr9:140100317C>G (9:140100317_C_G)	3.49217e-18	TRUE	chr9:139887666G>A (9:139887666_G_A)	0.0208088	FALSE	0.996642	0.0352143	-0.000705054	0.629601	0.999998	0.000816937	-0.00244244	0.246775	0.464889	0.464889	FALSE	0.879272	FALSE	0.878581	FALSE	0.920779	FALSE	0.889997	FALSE		FALSE	0.894678	0.717943	FALSE	0.939184	FALSE		FALSE	0.947105
5248	P54577	YARS	tyrosyl-tRNA synthetase	[u'NM_003680']	1	33241585	33282845			chr1:33236824C>T (rs199566536)	0.00244532	FALSE	chr1:33256791G>A (rs145257203)	0.0231891	FALSE	0.998208	0.0244542	0.000392165	0.872427	1	6.1787e-05	-0.00205096	0.219484	0.464982	0.464982	FALSE	0.879272	FALSE	0.878581	FALSE	0.979493	FALSE	0.877254	FALSE	0.923395	FALSE	0.894678	0.941731	FALSE	0.992015	FALSE	0.995518	FALSE	0.993712
11426	Q8NDZ0	BEND2	BEN domain containing 2	[u'NM_153346']	X	18183132	18238870			chrX:17819188C>T (rs763516658)	0.00130471	FALSE	chrX:18189145G>A (rs202211742)	0.00810942	FALSE	0.937802	0.102622	0.0222728	0.380143	0.985291	0.0432963	-0.0271322	0.218547	0.464995	0.464995	FALSE	0.879272	FALSE	0.878581	FALSE	0.823996	FALSE	0.877254	FALSE	0.923395	FALSE	0.894678	0.208437	FALSE	0.713298	FALSE	0.815185	FALSE	0.749695
7789	Q4L235	AASDH	aminoadipate-semialdehyde dehydrogenase	[u'NM_181806']	4	57204571	57250465			chr4:57164405C>T (rs141400149)	5.06698e-28	TRUE	chr4:57221361T>A (rs200668714)	0.0290113	FALSE	0.649543	0.263732	0.00133788	0.413142	0.969437	0.0957357	-0.0015748	0.345363	0.465162	0.465162	FALSE	0.879272	FALSE	0.878581	FALSE	0.837904	FALSE	0.915384	FALSE		FALSE	0.894678	0.302879	FALSE	0.780448	FALSE		FALSE	0.807664
11026	Q8N661	TMEM86B	transmembrane protein 86B	[u'NM_173804']	19	55738552	55740109			chr19:56156040C>G (rs200666690)	9.03284e-36	TRUE	chr19:55740103C>T (rs117115360)	0.0114527	FALSE	0.224062	0.0699819	0.00164833	0.367954	0.428301	0.261667	0.00188309	0.32197	0.465211	0.465211	FALSE	0.879272	FALSE	0.878581	FALSE	0.818414	FALSE	0.909474	FALSE		FALSE	0.894678	0.213816	FALSE	0.718382	FALSE		FALSE	0.753771
5381	P56559	ARL4C	ADP ribosylation factor like GTPase 4C	[u'NM_005737']	2	235404655	235405230			chr2:235133703T>C (rs35255362)	0.00158111	FALSE	chr2:235404875C>T (rs562397176)	0.543452	FALSE	0.999999	0.000534226	-0.00135932	0.501844	1	2.11269e-10	0.00168431	0.312447	0.465226	0.465226	FALSE	0.879272	FALSE	0.878581	FALSE	0.876965	FALSE	0.909474	FALSE	0.923395	FALSE	0.894678	0.501843	FALSE	0.871802	FALSE	0.924432	FALSE	0.887033
9147	Q6UUV7	CRTC3	CREB regulated transcription coactivator 3	[u'NM_022769']	15	91073304	91185369			chr15:91424996C>T (rs567573924)	1.42962e-07	TRUE	chr15:91181983A>G (rs137897219)	0.00149512	FALSE	0.916938	0.0595952	-0.000958069	0.430439	0.984098	0.0246855	-0.00177165	0.279462	0.465243	0.465243	FALSE	0.879272	FALSE	0.878581	FALSE	0.843776	FALSE	0.900502	FALSE		FALSE	0.894678	0.0760642	FALSE	0.527768	FALSE		FALSE	0.585547
8613	Q676U5	ATG16L1	autophagy related 16 like 1	[u'NM_017974']	2	234160474	234202993			chr2:233899757T>G (rs546242414)	5.19065e-10	TRUE	chr2:234181677G>A (rs149927020)	0.0636762	FALSE	0.934529	0.0419463	0.00221806	0.358663	0.988023	0.0197345	0.00259636	0.30489	0.465311	0.465311	FALSE	0.879272	FALSE	0.878581	FALSE	0.81385	FALSE	0.908617	FALSE		FALSE	0.894678	0.0971421	FALSE	0.570272	FALSE		FALSE	0.62238
17488	Q9Y296	TRAPPC4	trafficking protein particle complex 4	[u'NM_016146']	11	118889506	118894106			chr11:118771496G>A (rs535487538)	2.69233e-11	TRUE	chr11:118889567G>C (rs201683761)	0.164372	FALSE	0.99926	0.0210605	0.00112729	0.492626	1	6.66995e-06	0.00184041	0.304218	0.465318	0.465318	FALSE	0.879272	FALSE	0.878581	FALSE	0.87265	FALSE	0.908617	FALSE		FALSE	0.894678	0.718497	FALSE	0.939312	FALSE		FALSE	0.947188
1194	O43166	SIPA1L1	signal induced proliferation associated 1 like 1	[u'NM_015556']	14	72054590	72205875			chr14:72701054C>T (rs72721828)	1.17251e-05	FALSE	chr14:72054708G>A (rs78621209)	0.0037793	FALSE	0.983705	0.0394006	-0.0010921	0.221293	0.999956	0.00248214	0.000916689	0.862241	0.465322	0.465322	FALSE	0.879272	FALSE	0.878581	FALSE	0.718999	FALSE	0.989324	FALSE	0.923395	FALSE	0.894678	0.00632796	FALSE	0.172389	FALSE	0.355571	FALSE	0.240955
6003	Q01543	FLI1	Fli-1 proto-oncogene, ETS transcription factor	[u'NM_002017']	11	128564154	128680880			chr11:128628104G>A (rs573507310)	0.00116175	FALSE	chr11:128628104G>A (rs573507310)	0.00116175	FALSE	0.998415	0.024357	-9.38217e-05	0.980509	1	5.04254e-05	0.00181498	0.216116	0.465332	0.465332	FALSE	0.879272	FALSE	0.878581	FALSE	0.996167	FALSE	0.877254	FALSE	0.923395	FALSE	0.894678	0.41835	FALSE	0.840043	FALSE	0.9035	FALSE	0.859624
12225	Q8WUH6	TMEM263	transmembrane protein 263	[u'NM_152261']	12	107360895	107365166			chr12:107364990G>A (rs199498120)	0.00203718	FALSE	chr12:107364990G>A (rs199498120)	0.00203718	FALSE	0.999546	0.0175484	0.00182968	0.32301	1	1.99343e-06	0.00159553	0.401329	0.46548	0.46548	FALSE	0.879362	FALSE	0.878671	FALSE	0.792552	FALSE	0.926602	FALSE	0.923395	FALSE	0.894821	0.476401	FALSE	0.862199	FALSE	0.91671	FALSE	0.878857
9970	Q86SZ2	TRAPPC6B	trafficking protein particle complex 6B	[u'NM_177452']	14	39619557	39639299			chr14:39399946A>G (rs10137956)	0.00134765	FALSE	chr14:39620959T>C (rs151217955)	0.010703	FALSE	0.997153	0.0352843	0.00250795	0.228574	1	3.91751e-05	-0.000649893	0.795176	0.465556	0.465556	FALSE	0.879362	FALSE	0.878671	FALSE	0.725563	FALSE	0.984744	FALSE	0.923395	FALSE	0.894821	0.438582	FALSE	0.847574	FALSE	0.908721	FALSE	0.865553
5586	P61129	ZC3H6	zinc finger CCCH-type containing 6	[u'NM_198581']	2	113033572	113090062			chr2:112695105A>G (rs79412926)	0.000136803	FALSE	chr2:113082646G>A (rs202019350)	0.00593664	FALSE	0.987508	0.0457774	0.00199758	0.322346	1	0.00221297	0.00140226	0.470339	0.465571	0.465571	FALSE	0.879362	FALSE	0.878671	FALSE	0.791972	FALSE	0.942127	FALSE	0.923395	FALSE	0.894821	0.213648	FALSE	0.718382	FALSE	0.817018	FALSE	0.753771
6614	Q13435	SF3B2	splicing factor 3b subunit 2	[u'NM_006842']	11	65819856	65836213			chr11:65391317G>A (rs12801636)	7.64942e-14	TRUE	chr11:65829212A>C (rs200516150)	0.0010258	FALSE	0.994218	0.0348997	0.000514502	0.917264	0.999996	0.00132293	0.00233133	0.221399	0.465652	0.465652	FALSE	0.879362	FALSE	0.878671	FALSE	0.985986	FALSE	0.878873	FALSE		FALSE	0.894821	0.939485	FALSE	0.991267	FALSE		FALSE	0.993052
7334	Q16563	SYPL1	synaptophysin like 1	[u'NM_006754']	7	105732254	105752975			chr7:105931473A>G (rs75278900)	0.00130653	FALSE	chr7:105733565C>G (rs140128263)	0.0601442	FALSE	0.994229	0.0543734	0.00174493	0.406817	0.999997	0.000691506	0.00169849	0.343786	0.465682	0.465682	FALSE	0.879362	FALSE	0.878671	FALSE	0.837212	FALSE	0.915384	FALSE	0.923395	FALSE	0.894821	0.741848	FALSE	0.944767	FALSE	0.968419	FALSE	0.952147
17102	Q9UKS7	IKZF2	IKAROS family zinc finger 2	[u'NM_016260']	2	213872087	214013353			chr2:213861301T>G (rs1384399)	0.000621345	FALSE	chr2:213872355A>G (rs759015477)	0.00742444	FALSE	0.996552	0.026144	0.00268019	0.28532	0.999999	0.000462085	0.000747839	0.52212	0.465722	0.465722	FALSE	0.879362	FALSE	0.878671	FALSE	0.771613	FALSE	0.954425	FALSE	0.923395	FALSE	0.894821	0.369732	FALSE	0.814903	FALSE	0.88817	FALSE	0.83797
16005	Q9NSB8	HOMER2	homer scaffolding protein 2	[u'NM_004839']	15	83518470	83621287			chr15:83680295C>T (rs201378422)	1.15645e-11	TRUE	chr15:83561522G>A (rs115093120)	1.8829e-11	TRUE	0.98417	0.0918307	0.00155767	0.250918	0.99999	0.00312919	0.00138397	0.617879	0.465752	0.465752	FALSE	0.879362	FALSE	0.878671	FALSE	0.74681	FALSE	0.968965	FALSE		FALSE		0.188924	FALSE	0.696151	FALSE		FALSE
869	O14626	GPR171	G protein-coupled receptor 171	[u'NM_013308']	3	150916217	150917173			chr3:150928485A>G (rs1220997)	0.000372368	FALSE	chr3:150916422G>C (rs185341982)	0.160486	FALSE	0.98406	0.0822081	-0.00228869	0.231638	0.999958	0.00364827	-0.000943626	0.701798	0.465774	0.465774	FALSE	0.879362	FALSE	0.878671	FALSE	0.729255	FALSE	0.978831	FALSE	0.923395	FALSE	0.894821	0.275121	FALSE	0.765991	FALSE	0.847802	FALSE	0.795177
1392	O43861	ATP9B	ATPase phospholipid transporting 9B (putative)	[u'NM_198531']	18	76829411	77137380			chr18:77515031G>A (rs58190761)	0.000188182	FALSE	chr18:76829525A>G (rs4078115)	0.0180937	FALSE	0.764998	0.199958	-0.000674908	0.783273	0.993058	0.0407684	-0.00245187	0.219627	0.465835	0.465835	FALSE	0.879384	FALSE	0.878692	FALSE	0.962527	FALSE	0.877254	FALSE	0.923395	FALSE	0.894836	0.658945	FALSE	0.921222	FALSE	0.949966	FALSE	0.93088
9239	Q6UXF7	CLEC18B	C-type lectin domain family 18 member B	[u'NM_001011880']	16	74442907	74455168			chr16:74678267T>C (rs190667525)	0.00013764	FALSE	chr16:74446127A>G (rs545454362)	0.00259722	FALSE	0.919761	0.193054	-8.87959e-05	0.893331	0.99861	0.0226972	0.00219058	0.218932	0.466003	0.466003	FALSE	0.879601	FALSE	0.878908	FALSE	0.981488	FALSE	0.877254	FALSE	0.923528	FALSE	0.895044	0.668845	FALSE	0.925015	FALSE	0.953006	FALSE	0.93422
17013	Q9UJW9	SERTAD3	SERTA domain containing 3	[u'NM_013368']	19	40947400	40947987			chr19:40964064G>A (rs149698066)	4.0557e-13	TRUE	chr19:40947696T>C (rs202103988)	0.270775	FALSE	0.99807	0.0314542	-0.00086643	0.586257	1	0.000163645	-0.00171437	0.274684	0.466048	0.466048	FALSE	0.879601	FALSE	0.878908	FALSE	0.905543	FALSE	0.899721	FALSE		FALSE	0.895044	0.830545	FALSE	0.964806	FALSE		FALSE	0.969599
5501	P59544	TAS2R50	taste 2 receptor member 50	[u'NM_176890']	12	11138563	11139459			chr12:11174397T>A (rs76455106)	0.00103255	FALSE	chr12:11138703T>C (rs559654107)	0.0542905	FALSE	0.506168	0.475945	0.000856651	0.646918	0.914911	0.268811	-0.00201034	0.341203	0.466142	0.466142	FALSE	0.879685	FALSE	0.878993	FALSE	0.926507	FALSE	0.915252	FALSE	0.923528	FALSE	0.895124	0.302367	FALSE	0.780023	FALSE	0.857524	FALSE	0.807303
9071	Q6PJE2	POMZP3	POM121 and ZP3 fusion	[u'NM_012230']	7	76240785	76255381			chr7:76019650C>T (rs186598341)	0.000128115	FALSE	chr7:76254977G>A (rs139906038)	0.00822347	FALSE	0.180579	0.384044	0.00180656	0.3036	0.253105	0.360361	0.00212165	0.247716	0.4662	0.4662	FALSE	0.879702	FALSE	0.879009	FALSE	0.780736	FALSE	0.891659	FALSE	0.923528	FALSE	0.895134	0.816501	FALSE	0.960976	FALSE	0.980426	FALSE	0.966044
16442	Q9NZN3	EHD3	EH domain containing 3	[u'NM_014600']	2	31457488	31489567			chr2:31463850G>A (rs647137)	1.3853e-08	TRUE	chr2:31489080C>T (rs200750745)	0.000302712	FALSE	0.998201	0.0218993	0.000939447	0.79599	1	8.21945e-05	0.00159818	0.226458	0.466349	0.466349	FALSE	0.879794	FALSE	0.879101	FALSE	0.965695	FALSE	0.881797	FALSE		FALSE	0.895184	0.0834951	FALSE	0.547542	FALSE		FALSE	0.602398
12985	Q96D59	RNF183	ring finger protein 183	[u'NM_145051']	9	116059889	116060464			chr9:116191638A>G (rs191242384)	1.86995e-13	TRUE	chr9:116060076G>A (rs528802850)	0.0759548	FALSE	0.561568	0.366358	-0.00238555	0.241936	0.958423	0.152378	-0.00168808	0.516726	0.46635	0.46635	FALSE	0.879794	FALSE	0.879101	FALSE	0.739691	FALSE	0.952748	FALSE		FALSE	0.895184	0.952668	FALSE	0.99446	FALSE		FALSE	0.995948
14422	Q9BVH7	ST6GALNAC5	ST6 N-acetylgalactosaminide alpha-2,6-sialyltransferase 5	[u'NM_030965']	1	77333361	77528888			chr1:77964855A>G (rs11806197)	1.01673e-06	FALSE	chr1:77528701C>A (rs754897475)	0.0864228	FALSE	0.968182	0.136145	0.00169922	0.270777	0.99982	0.0103913	-0.000470599	0.641252	0.466427	0.466427	FALSE	0.879794	FALSE	0.879101	FALSE	0.761533	FALSE	0.970623	FALSE	0.923778	FALSE	0.895184	0.560332	FALSE	0.888496	FALSE	0.932901	FALSE	0.901458
10235	Q86XT2	VPS37D	VPS37D, ESCRT-I subunit	[u'NM_152560']	7	73082289	73085703			chr7:73097311T>C (Affx-80232319)	7.37525e-33	TRUE	chr7:73085563C>T (rs532291209)	0.0344766	FALSE	0.998374	0.0206595	0.00134432	0.604525	1	2.7499e-05	0.00155793	0.259904	0.466497	0.466497	FALSE	0.879794	FALSE	0.879101	FALSE	0.913342	FALSE	0.893126	FALSE		FALSE	0.895184	0.265304	FALSE	0.759419	FALSE		FALSE	0.789555
15122	Q9H306	MMP27	matrix metallopeptidase 27	[u'NM_022122']	11	102562500	102576445			chr11:102650268A>T (rs147639719)	3.6663e-20	TRUE	chr11:102564730A>G (rs557096626)	0.0133821	FALSE	0.207672	0.116525	0.00142694	0.348731	0.926218	0.196715	-0.00218474	0.226913	0.466577	0.466577	FALSE	0.879794	FALSE	0.879101	FALSE	0.807818	FALSE	0.881797	FALSE		FALSE	0.895184	0.662571	FALSE	0.923011	FALSE		FALSE	0.932554
8013	Q5HYK3	COQ5	coenzyme Q5, methyltransferase	[u'NM_032314']	12	120941590	120966944			chr12:120884328C>T (rs2235217)	2.29948e-97	TRUE	chr12:120966845G>A (rs199752578)	0.0471271	FALSE	0.886172	0.223351	0.00160341	0.431444	0.995108	0.0455725	0.00251555	0.273283	0.466592	0.466592	FALSE	0.879794	FALSE	0.879101	FALSE	0.844073	FALSE	0.899438	FALSE		FALSE	0.895184	0.450333	FALSE	0.852605	FALSE		FALSE	0.87059
17796	Q9Y5A7	NUB1	negative regulator of ubiquitin like proteins 1	[u'NM_016118']	7	151042436	151074308			chr7:151078826C>T (rs370813546)	6.32658e-151	TRUE	chr7:151048513A>G (rs200776093)	0.0175456	FALSE	0.988672	0.0588648	-0.00133451	0.474629	0.999961	0.00255038	0.00123927	0.339502	0.466595	0.466595	FALSE	0.879794	FALSE	0.879101	FALSE	0.865767	FALSE	0.915037	FALSE		FALSE	0.895184	0.637595	FALSE	0.914356	FALSE		FALSE	0.924551
3058	P0CG37	CFC1	cripto, FRL-1, cryptic family 1	[u'NM_032545']	2	131350453	131356860			chr2:131487497G>A (rs113110453)	4.25026e-05	FALSE	chr2:131356495T>G (rs199607550)	0.234784	FALSE	0.995668	0.0369551	-0.000510129	0.834966	1.00004	0.00179603	0.0019295	0.217801	0.466661	0.466661	FALSE	0.879825	FALSE	0.879132	FALSE	0.97424	FALSE	0.877254	FALSE	0.92378	FALSE	0.895209	0.586942	FALSE	0.897574	FALSE	0.93722	FALSE	0.909718
15825	Q9NQI0	DDX4	DEAD-box helicase 4	[u'NM_024415']	5	55034792	55112365			chr5:55397691T>C (rs223079)	9.12097e-06	FALSE	chr5:55075840G>A (rs2306259)	0.0268685	FALSE	0.941432	0.112519	-0.00191695	0.223782	0.998915	0.0124319	0.000389008	0.914228	0.466833	0.466833	FALSE	0.879985	FALSE	0.879291	FALSE	0.720808	FALSE	0.992439	FALSE	0.92378	FALSE	0.895347	0.152236	FALSE	0.657881	FALSE	0.783127	FALSE	0.700786
3864	P23434	GCSH	glycine cleavage system protein H	[u'NM_004483']	16	81116474	81129883			chr16:80816666A>C (rs3098598)	5.5013e-05	FALSE	chr16:81129822G>A (rs8052579)	0.437701	FALSE	0.615584	0.0383099	-0.000623992	0.639426	0.781882	0.100502	0.00131427	0.301815	0.466883	0.466883	FALSE	0.879985	FALSE	0.879291	FALSE	0.92483	FALSE	0.908617	FALSE	0.92378	FALSE	0.895347	0.732827	FALSE	0.942137	FALSE	0.96616	FALSE	0.949574
5037	P51398	DAP3	death associated protein 3	[u'NM_004632']	1	155679571	155708030			chr1:155261709G>A (rs116100695)	1.0003e-28	TRUE	chr1:155691380C>T (rs187192135)	0.0169243	FALSE	0.976994	0.122857	0.00224863	0.231259	0.99995	0.00619666	0.000707165	0.715294	0.466903	0.466903	FALSE	0.879985	FALSE	0.879291	FALSE	0.728992	FALSE	0.980688	FALSE		FALSE	0.895347	0.685937	FALSE	0.929535	FALSE		FALSE	0.938246
6632	Q13478	IL18R1	interleukin 18 receptor 1	[u'NM_003855']	2	102979121	103013343			chr2:103335646A>G (rs115622745)	0.000107133	FALSE	chr2:103001371T>C (rs749498728)	0.0526634	FALSE	0.991302	0.0694531	-0.000196743	0.848033	0.999989	0.00249606	-0.00262063	0.220049	0.466943	0.466943	FALSE	0.879985	FALSE	0.879291	FALSE	0.976444	FALSE	0.877523	FALSE	0.92378	FALSE	0.895347	0.995537	FALSE	1	FALSE	1	FALSE	1
7157	Q15465	SHH	sonic hedgehog	[u'NM_000193']	7	155595597	155604816			chr7:155660502C>T (rs55688217)	4.31712e-05	FALSE	chr7:155596250C>T (rs553798627)	0.0567927	FALSE	0.998439	0.0198853	0.0011131	0.47799	1	2.68173e-05	-0.00153878	0.320423	0.467061	0.467061	FALSE	0.880081	FALSE	0.879388	FALSE	0.867478	FALSE	0.909474	FALSE	0.92378	FALSE	0.895432	0.177864	FALSE	0.687857	FALSE	0.803992	FALSE	0.727578
5077	P51686	CCR9	C-C motif chemokine receptor 9	[u'NM_001256369']	3	45936426	45943387			chr3:46414975G>T (rs62625034)	2.10414e-15	TRUE	chr3:45943253C>T (rs200417769)	0.0538833	FALSE	0.980681	0.101362	-0.00212832	0.236211	0.999965	0.00366703	-0.00116267	0.69651	0.467093	0.467093	FALSE	0.880081	FALSE	0.879388	FALSE	0.734699	FALSE	0.978193	FALSE		FALSE	0.895432	0.854226	FALSE	0.969186	FALSE		FALSE	0.973248
10132	Q86W10	CYP4Z1	cytochrome P450 family 4 subfamily Z member 1	[u'NM_178134']	1	47533163	47583603			chr1:47882916G>A (rs571095192)	3.81288e-05	FALSE	chr1:47571862C>G (rs138601503)	0.0607766	FALSE	0.980911	0.091818	0.00128999	0.342279	0.999995	0.00317196	-0.00166461	0.433402	0.467176	0.467176	FALSE	0.880146	FALSE	0.879452	FALSE	0.804481	FALSE	0.936859	FALSE	0.92378	FALSE	0.895491	0.253463	FALSE	0.751628	FALSE	0.840562	FALSE	0.783215
17882	Q9Y5R8	TRAPPC1	trafficking protein particle complex 1	[u'NM_021210']	17	7833927	7835147			chr17:7752863G>A (rs141005996)	2.58472e-28	TRUE	chr17:7834025G>T (rs576484394)	0.320723	FALSE	1	5.30972e-05	0.00167569	0.367463	1	1.05635e-10	-0.00123946	0.600414	0.467347	0.467347	FALSE	0.880303	FALSE	0.879609	FALSE	0.818414	FALSE	0.964984	FALSE		FALSE	0.895627	0.367462	FALSE	0.813385	FALSE		FALSE	0.836627
14975	Q9H0X6	RNF208	ring finger protein 208	[u'NM_031297']	9	140114882	140115664			chr9:140100317C>G (9:140100317_C_G)	3.49217e-18	TRUE	chr9:140115190C>T (9:140115190_C_T)	0.028436	FALSE	0.997042	0.0285116	0.000288784	0.739149	1	0.00014772	-0.00272865	0.232313	0.467369	0.467369	FALSE	0.880303	FALSE	0.879609	FALSE	0.952729	FALSE	0.885328	FALSE		FALSE	0.895627	0.0698878	FALSE	0.510818	FALSE		FALSE	0.570702
10088	Q86V97	KBTBD6	kelch repeat and BTB domain containing 6	[u'NM_152903']	13	41704626	41706647			chr13:42138588T>C (rs1034204)	1.84557e-09	TRUE	chr13:41706589T>C (rs577398652)	0.0343445	FALSE	0.998127	0.0223986	0.00178709	0.291362	1	0.000392807	-0.00123081	0.542607	0.467432	0.467432	FALSE	0.880303	FALSE	0.879609	FALSE	0.773818	FALSE	0.954425	FALSE		FALSE	0.895627	0.173439	FALSE	0.683939	FALSE		FALSE	0.725222
6857	Q14390	GGTLC2	gamma-glutamyltransferase light chain 2	[u'NM_199127']	22	22988816	22990208			chr22:23055679T>A (rs548426773)	4.74214e-14	TRUE	chr22:22988834G>A (rs377189138)	0.0493322	FALSE	0.125919	0.129195	-0.00179415	0.217846	0.584404	0.337796	0.000170143	0.992783	0.467457	0.467457	FALSE	0.880303	FALSE	0.879609	FALSE	0.714637	FALSE	0.999301	FALSE		FALSE	0.895627	0.653272	FALSE	0.919365	FALSE		FALSE	0.929136
16113	Q9NV79	PCMTD2	protein-L-isoaspartate (D-aspartate) O-methyltransferase domain containing 2	[u'NM_018257']	20	62891319	62904950			chr20:62737580G>A (rs200146869)	1.71128e-12	TRUE	chr20:62891437A>G (rs572691544)	0.00029885	FALSE	0.99824	0.0212522	0.00188275	0.298397	1	8.96707e-05	-0.000830504	0.527372	0.46754	0.46754	FALSE	0.880367	FALSE	0.879672	FALSE	0.777881	FALSE	0.954425	FALSE		FALSE	0.895667	0.889156	FALSE	0.97868	FALSE		FALSE	0.98188
2458	P01241	GH1	growth hormone 1	[u'NM_000515']	17	61994672	61996136			chr17:62398568G>A (rs7213889)	2.46528e-05	FALSE	chr17:61995130G>A (rs764140330)	0.0775816	FALSE	0.982718	0.0782724	-0.000327084	0.947632	0.999985	0.00249146	0.00163675	0.219468	0.467607	0.467607	FALSE	0.880386	FALSE	0.879691	FALSE	0.989648	FALSE	0.877254	FALSE	0.92378	FALSE	0.895667	0.816266	FALSE	0.960976	FALSE	0.980426	FALSE	0.966044
11206	Q8N9H8	EXD3	exonuclease 3'-5' domain containing 3	[u'NM_017820']	9	140201405	140289809			chr9:140100317C>G (9:140100317_C_G)	3.49217e-18	TRUE	chr9:140247153C>T (9:140247153_C_T)	0.000284198	FALSE	0.164762	0.116807	-0.00139066	0.65518	0.751199	0.336617	0.00202043	0.28566	0.467723	0.467723	FALSE	0.880386	FALSE	0.879691	FALSE	0.929422	FALSE	0.905786	FALSE		FALSE	0.895667	0.244488	FALSE	0.745836	FALSE		FALSE	0.777645
1923	O75947	ATP5H	ATP synthase, H+ transporting, mitochondrial Fo complex subunit D	[u'NM_006356']	17	73035030	73038745			chr17:73487167T>G (rs567456297)	6.52255e-07	FALSE	chr17:73035041T>C (rs565344358)	0.103599	FALSE	0.997898	0.0367942	4.49937e-06	0.852189	0.999999	0.000411897	0.00190152	0.225978	0.467777	0.467777	FALSE	0.880386	FALSE	0.879691	FALSE	0.977323	FALSE	0.881797	FALSE	0.92378	FALSE	0.895667	0.563816	FALSE	0.889258	FALSE	0.933557	FALSE	0.902064
13084	Q96EQ8	RNF125	ring finger protein 125	[u'NM_017831']	18	29598827	29648344			chr18:29122591A>G (rs141388237)	0.00280672	FALSE	chr18:29648322A>G (rs202230286)	0.0508149	FALSE	0.777728	0.378194	0.00109261	0.66977	0.986172	0.106493	-0.00102533	0.302641	0.46779	0.46779	FALSE	0.880386	FALSE	0.879691	FALSE	0.933774	FALSE	0.908617	FALSE	0.92378	FALSE	0.895667	0.856817	FALSE	0.969939	FALSE	0.984331	FALSE	0.97389
11327	Q8NBZ7	UXS1	UDP-glucuronate decarboxylase 1	[u'NM_025076.3']	2	106710485	106810697			chr2:106509568A>G (rs542899610)	0.000394254	FALSE	chr2:106739434T>C (rs142328346)	0.0326957	FALSE	0.995689	0.0414423	0.00131202	0.465412	1	8.54782e-05	0.00127169	0.320419	0.467845	0.467845	FALSE	0.880386	FALSE	0.879691	FALSE	0.860716	FALSE	0.909474	FALSE	0.92378	FALSE	0.895667	0.812698	FALSE	0.96052	FALSE	0.980426	FALSE	0.965795
13897	Q96T59	CDRT15	CMT1A duplicated region transcript 15	[u'NM_001007530']	17	14139176	14140150			chr17:13852973G>A (rs4411532)	0.00360869	FALSE	chr17:14139892G>A (rs575688566)	0.0524529	FALSE	0.0564309	0.0333675	-0.00183122	0.256522	0.271149	0.136582	0.00158527	0.377101	0.467847	0.467847	FALSE	0.880386	FALSE	0.879691	FALSE	0.751574	FALSE	0.922849	FALSE	0.92378	FALSE	0.895667	0.989943	FALSE	1	FALSE	1	FALSE	1
8997	Q6P9B9	INTS5	integrator complex subunit 5	[u'NM_030628']	11	62414495	62420721			chr11:62194412C>A (rs2509957)	2.17345e-05	FALSE	chr11:62415285C>T (rs149821915)	0.00144062	FALSE	0.992894	0.0420912	0.0011152	0.751244	1.00001	0.000663458	-0.00247181	0.228854	0.468123	0.468123	FALSE	0.880644	FALSE	0.879949	FALSE	0.956543	FALSE	0.882133	FALSE	0.92378	FALSE	0.89591	0.47971	FALSE	0.864085	FALSE	0.919081	FALSE	0.880755
12385	Q8WXD9	CASKIN1	CASK interacting protein 1	[u'NM_020764']	16	2228554	2246433			chr16:2122886G>A (rs574205203)	2.69118e-45	TRUE	chr16:2230202C>T (rs143885789)	0.0306715	FALSE	0.9856	0.0327996	-0.00133256	0.334904	1.00003	0.00166486	0.001411	0.412108	0.468126	0.468126	FALSE	0.880644	FALSE	0.879949	FALSE	0.799379	FALSE	0.928573	FALSE		FALSE	0.89591	0.680898	FALSE	0.928245	FALSE		FALSE	0.937064
7717	Q495B1	ANKDD1A	ankyrin repeat and death domain containing 1A	[u'NM_182703']	15	65204130	65249524			chr15:65354892G>A (rs80207335)	0.00117741	FALSE	chr15:65209673A>G (rs558493393)	0.00527778	FALSE	0.723356	0.234692	0.00108138	0.64382	0.958046	0.112413	0.0025022	0.219221	0.468132	0.468132	FALSE	0.880644	FALSE	0.879949	FALSE	0.925853	FALSE	0.877254	FALSE	0.92378	FALSE	0.89591	0.884807	FALSE	0.977319	FALSE	0.987605	FALSE	0.980686
10666	Q8IZF0	NALCN	sodium leak channel, non-selective	[u'NM_052867']	13	101707650	102051477			chr13:101712255C>T (rs370886839)	3.94651e-08	TRUE	chr13:101712255C>T (rs370886839)	3.94651e-08	TRUE	0.967901	0.104504	-0.00132702	0.450873	0.999866	0.00588264	-0.00209374	0.308776	0.468211	0.468211	FALSE	0.880698	FALSE	0.880002	FALSE	0.853478	FALSE	0.909418	FALSE		FALSE		0.007053	FALSE	0.182847	FALSE		FALSE
2457	P01236	PRL	prolactin	[u'NM_000948']	6	22287634	22297211			chr6:22527784A>G (rs9466387)	6.84584e-05	FALSE	chr6:22290512G>A (rs765096729)	0.0363008	FALSE	0.998601	0.0247931	-0.0021378	0.225581	1	2.35632e-05	-0.000543329	0.817264	0.468447	0.468447	FALSE	0.880932	FALSE	0.880236	FALSE	0.721851	FALSE	0.986652	FALSE	0.92378	FALSE	0.896279	0.407435	FALSE	0.834282	FALSE	0.899854	FALSE	0.854483
63	A0ZSE6	TMEM30CP	transmembrane protein 30C, pseudogene	[u'NR_028357']	3	99904531	99908931			chr3:100131921G>A (rs115192887)	0.00372209	FALSE	chr3:99904690A>G (rs188431553)	0.152059	FALSE	0.997144	0.043221	-0.000958554	0.646416	1	3.46259e-05	-0.00164478	0.253841	0.468477	0.468477	FALSE	0.880932	FALSE	0.880236	FALSE	0.926316	FALSE	0.892185	FALSE	0.92378	FALSE	0.896279	0.941376	FALSE	0.992015	FALSE	0.995518	FALSE	0.993712
10728	Q8N0Y3	OR4N4	olfactory receptor family 4 subfamily N member 4	[u'NM_001005241']	15	22382473	22383420			chr15:22382743G>A (rs372729844)	0.01229	FALSE	chr15:22382743G>A (rs372729844)	0.01229	FALSE	0.587758	0.171265	0.00223666	0.262998	0.933016	0.0723794	0.00224114	0.373741	0.468483	0.468483	FALSE	0.880932	FALSE	0.880236	FALSE	0.756625	FALSE	0.92283	FALSE	0.92378	FALSE	0.896279	0.539956	FALSE	0.884895	FALSE	0.932075	FALSE	0.898742
4936	P49792	RANBP2	RAN binding protein 2	[u'NM_006267']	2	109336063	109400354			chr2:109087563C>G (rs61733788)	0.000233813	FALSE	chr2:109382672G>T (rs546425828)	0.00260056	FALSE	0.959584	0.0961539	0.000532165	0.894465	1.00054	0.00554615	-0.00241647	0.224486	0.468742	0.468742	FALSE	0.881022	FALSE	0.880325	FALSE	0.981488	FALSE	0.881797	FALSE	0.92378	FALSE	0.896326	0.0134908	FALSE	0.26279	FALSE	0.453966	FALSE	0.33658
8720	Q6F5E8	CARMIL2	capping protein regulator and myosin 1 linker 2	[u'NM_001013838']	16	67679150	67691418			chr16:67264324C>G (rs200317614)	1.06594e-18	TRUE	chr16:67683449A>G (rs118040419)	0.000714081	FALSE	0.942652	0.130685	-0.00107356	0.767569	0.999584	0.0105012	-0.002731	0.226415	0.468743	0.468743	FALSE	0.881022	FALSE	0.880325	FALSE	0.959907	FALSE	0.881797	FALSE		FALSE	0.896326	0.00140129	FALSE	0.0644413	FALSE		FALSE	0.110417
14424	Q9BVI4	NOC4L	nucleolar complex associated 4 homolog	[u'NM_024078']	12	132629034	132636943			chr12:132474593C>T (rs200268785)	2.78161e-07	TRUE	chr12:132632495C>G (rs145983450)	0.0152589	FALSE	0.986627	0.0762858	0.000805961	0.6331	1.00004	0.00229081	-0.00175738	0.252316	0.46877	0.46877	FALSE	0.881022	FALSE	0.880325	FALSE	0.921986	FALSE	0.892185	FALSE		FALSE	0.896326	0.967298	FALSE	0.996679	FALSE		FALSE	0.997903
6851	Q14330	GPR18	G protein-coupled receptor 18	[u'NM_001098200']	13	99907134	99908126			chr13:99948374A>G (rs575750369)	0.000526477	FALSE	chr13:99907994A>G (rs140539549)	0.0515941	FALSE	0.987401	0.0955096	0.00182726	0.22355	0.999969	0.00488802	-0.000381468	0.904081	0.468809	0.468809	FALSE	0.881022	FALSE	0.880325	FALSE	0.720808	FALSE	0.992439	FALSE	0.92378	FALSE	0.896326	0.559293	FALSE	0.888496	FALSE	0.932901	FALSE	0.901458
14703	Q9BZC7	ABCA2	ATP binding cassette subfamily A member 2	[u'NM_001606']	9	139902384	139922592			chr9:140100317C>G (9:140100317_C_G)	3.49217e-18	TRUE	chr9:139904727C>T (9:139904727_C_T)	3.38655e-05	FALSE	0.679888	0.0362206	-0.000999726	0.447084	0.806542	0.0107272	-0.000427119	0.97553	0.468825	0.468825	FALSE	0.881022	FALSE	0.880325	FALSE	0.852294	FALSE	0.998482	FALSE		FALSE	0.896326	0.513711	FALSE	0.872838	FALSE		FALSE	0.887492
7359	Q16626	MEA1	male-enhanced antigen 1	[u'NM_001318942']	6	42980211	42981551			chr6:43400886C>T (rs528202255)	1.04124e-06	FALSE	chr6:42980218G>T (rs11751058)	0.29639	FALSE	0.928364	0.172959	-0.00130841	0.549905	0.998649	0.0230151	-0.00232168	0.249087	0.46884	0.46884	FALSE	0.881022	FALSE	0.880325	FALSE	0.894637	FALSE	0.892185	FALSE	0.92378	FALSE	0.896326	0.686099	FALSE	0.929542	FALSE	0.957379	FALSE	0.938246
8251	Q5T3F8	TMEM63B	transmembrane protein 63B	[u'XM_166410']	6	44102322	44122617			chr6:43758873G>A (rs6905288)	1.8677e-12	TRUE	chr6:44102463G>A (rs200529153)	0.0116252	FALSE	0.95196	0.089509	-0.000762166	0.852548	0.998255	0.0149587	-0.00265043	0.219334	0.468877	0.468877	FALSE	0.881022	FALSE	0.880325	FALSE	0.977323	FALSE	0.877254	FALSE		FALSE	0.896326	0.324462	FALSE	0.791952	FALSE		FALSE	0.81765
8215	Q5T0J7	TEX35	testis expressed 35	[u'NM_032126']	1	178482324	178491572			chr1:178269146A>T (rs201333128)	1.82365e-08	TRUE	chr1:178483205C>T (rs199926250)	0.0100644	FALSE	0.608551	0.279091	0.00203774	0.298829	0.9232	0.172198	0.00195638	0.34483	0.468946	0.468946	FALSE	0.881059	FALSE	0.880362	FALSE	0.777963	FALSE	0.915384	FALSE		FALSE	0.896358	0.824841	FALSE	0.963208	FALSE		FALSE	0.967964
12265	Q8WV60	PTCD2	pentatricopeptide repeat domain 2	[u'NM_024754']	5	71616210	71654251			chr5:71689880T>C (rs61298601)	0.00445453	FALSE	chr5:71616333G>A (rs367673767)	0.0281986	FALSE	0.998782	0.0248831	0.000483219	0.677596	1	0.00012176	-0.00225293	0.236647	0.469003	0.469003	FALSE	0.881074	FALSE	0.880376	FALSE	0.93621	FALSE	0.885408	FALSE	0.92378	FALSE	0.896366	0.769949	FALSE	0.951174	FALSE	0.971828	FALSE	0.957582
9002	Q6P9G4	TMEM154	transmembrane protein 154	[u'NM_152680']	4	153549701	153601085			chr4:153691090A>G (rs576839885)	5.28624e-46	TRUE	chr4:153601025G>C (rs200120689)	0.0353765	FALSE	0.994864	0.0433876	0.000157863	0.864252	0.999999	0.00123578	-0.00235382	0.223096	0.469214	0.469214	FALSE	0.881164	FALSE	0.880466	FALSE	0.978853	FALSE	0.880815	FALSE		FALSE	0.896427	0.967832	FALSE	0.99673	FALSE		FALSE	0.997915
9138	Q6UB35	MTHFD1L	methylenetetrahydrofolate dehydrogenase (NADP+ dependent) 1-like	[u'NM_015440']	6	151186959	151413689			chr6:151789919A>G (rs555903618)	1.82418e-06	FALSE	chr6:151247370C>T (rs151023222)	0.0461869	FALSE	0.974292	0.0928288	1.41792e-05	0.941631	0.999894	0.00581835	-0.00192078	0.218668	0.469214	0.469214	FALSE	0.881164	FALSE	0.880466	FALSE	0.988564	FALSE	0.877254	FALSE	0.92378	FALSE	0.896427	0.662972	FALSE	0.923236	FALSE	0.951753	FALSE	0.932776
1742	O75379	VAMP4	vesicle associated membrane protein 4	[u'NM_003762']	1	171673649	171707554			chr1:171699521T>C (rs12748176)	0.000395561	FALSE	chr1:171707514A>G (rs567836066)	0.140663	FALSE	0.999817	0.00702564	-0.00235353	0.227769	1	1.72648e-05	-8.72492e-05	0.828538	0.469255	0.469255	FALSE	0.881164	FALSE	0.880466	FALSE	0.725074	FALSE	0.986972	FALSE	0.92378	FALSE	0.896427	0.433251	FALSE	0.845025	FALSE	0.907384	FALSE	0.863225
11312	Q8NBQ5	HSD17B11	hydroxysteroid 17-beta dehydrogenase 11	[u'NM_016245']	4	88258431	88312222			chr4:88767008G>A (rs17013285)	0.00112251	FALSE	chr4:88295955T>C (rs149908496)	0.101262	FALSE	0.33416	0.03002	-0.00220709	0.248563	0.488729	0.144311	0.000441191	0.7231	0.469255	0.469255	FALSE	0.881164	FALSE	0.880466	FALSE	0.744253	FALSE	0.981789	FALSE	0.92378	FALSE	0.896427	0.429535	FALSE	0.843516	FALSE	0.905872	FALSE	0.862007
2467	P01303	NPY	neuropeptide Y	[u'NM_000905']	7	24324860	24331303			chr7:24406742T>C (rs6461799)	1.8363e-05	FALSE	chr7:24329170G>C (rs543267726)	0.231653	FALSE	0.965193	0.125065	-0.00147214	0.477661	0.99957	0.0125374	0.00138687	0.364699	0.469298	0.469298	FALSE	0.881164	FALSE	0.880466	FALSE	0.867416	FALSE	0.919532	FALSE	0.92378	FALSE	0.896427	0.680473	FALSE	0.927847	FALSE	0.955928	FALSE	0.93673
7131	Q15388	TOMM20	translocase of outer mitochondrial membrane 20	[u'NM_014765']	1	235275382	235292030			chr1:234779066G>A (rs72749982)	4.84318e-06	FALSE	chr1:235277091T>C (1:235277091_T_C)	0.556064	FALSE	0.999996	0.000348259	-0.000763939	0.574935	1	2.18027e-09	0.001772	0.263373	0.469455	0.469455	FALSE	0.881242	FALSE	0.880543	FALSE	0.900994	FALSE	0.895048	FALSE	0.92378	FALSE	0.89655	0.574935	FALSE	0.89429	FALSE	0.93663	FALSE	0.90687
2708	P05412	JUN	Jun proto-oncogene, AP-1 transcription factor subunit	[u'NM_002228']	1	59247750	59248742			chr1:59141780G>A (rs115667126)	8.67503e-05	FALSE	chr1:59248090T>C (rs575349868)	0.315423	FALSE	0.999463	0.0101947	0.000624016	0.563214	1	3.56345e-05	0.00216238	0.285292	0.469491	0.469491	FALSE	0.881242	FALSE	0.880543	FALSE	0.898849	FALSE	0.9056	FALSE	0.92378	FALSE	0.89655	0.950777	FALSE	0.994148	FALSE	0.997457	FALSE	0.995728
7796	Q4U2R6	MRPL51	mitochondrial ribosomal protein L51	[u'NM_016497']	12	6601440	6602302			chr12:6713636C>A (rs12099908)	3.55235e-06	FALSE	chr12:6601486C>T (rs191438555)	0.0321347	FALSE	0.985239	0.104081	0.00189041	0.310475	0.999961	0.00517848	0.00150855	0.45363	0.469537	0.469537	FALSE	0.881242	FALSE	0.880543	FALSE	0.783341	FALSE	0.939811	FALSE	0.92378	FALSE	0.89655	0.489423	FALSE	0.869019	FALSE	0.923936	FALSE	0.885226
2652	P04808	RLN1	relaxin 1	[u'NM_006911']	9	5335254	5339746			chr9:4856877G>A (rs10758658)	2.00929e-06	FALSE	chr9:5339695G>C (rs540417859)	0.00792781	FALSE	0.99668	0.0394687	-0.00225791	0.359383	1	0.000425182	0.00185296	0.426573	0.469576	0.469576	FALSE	0.881242	FALSE	0.880543	FALSE	0.814166	FALSE	0.936065	FALSE	0.92378	FALSE	0.89655	0.209601	FALSE	0.714812	FALSE	0.816562	FALSE	0.751002
11236	Q8NA03	FSIP1	fibrous sheath interacting protein 1	[u'NM_152597']	15	39893084	40068725			chr15:40034066C>G (rs538284104)	8.68941e-36	TRUE	chr15:40034066C>G (rs538284104)	8.68941e-36	TRUE	0.657991	0.332299	0.000518679	0.910463	0.960951	0.130804	-0.00163996	0.259996	0.469591	0.469591	FALSE	0.881242	FALSE	0.880543	FALSE	0.98438	FALSE	0.893126	FALSE		FALSE		0.588051	FALSE	0.897574	FALSE		FALSE
7948	Q5CZA5	ZNF805	zinc finger protein 805	[u'NM_001023563']	19	57752260	57766068			chr19:57931689A>G (rs201024371)	1.52845e-05	FALSE	chr19:57760003A>G (rs111414817)	0.0427998	FALSE	0.407107	0.327349	-8.70937e-05	0.944992	0.842754	0.264534	-0.00199459	0.237364	0.469706	0.469706	FALSE	0.881242	FALSE	0.880543	FALSE	0.988864	FALSE	0.885716	FALSE	0.92378	FALSE	0.89655	0.959003	FALSE	0.995375	FALSE	0.997822	FALSE	0.996839
15555	Q9HBJ7	USP29	ubiquitin specific peptidase 29	[u'NM_020903']	19	57640044	57642809			chr19:57931689A>G (rs201024371)	1.52845e-05	FALSE	chr19:57641581G>A (rs148182755)	0.048284	FALSE	0.0252522	0.155907	-0.00120178	0.645297	0.241076	0.379604	-0.00271842	0.219632	0.469724	0.469724	FALSE	0.881242	FALSE	0.880543	FALSE	0.926088	FALSE	0.877254	FALSE	0.92378	FALSE	0.89655	0.943483	FALSE	0.992353	FALSE	0.996043	FALSE	0.994064
12082	Q8TDX6	CSGALNACT1	chondroitin sulfate N-acetylgalactosaminyltransferase 1	[u'NM_018371']	8	19263294	19363345			chr8:19824667C>T (rs15285)	4.57448e-12	TRUE	chr8:19363017C>A (rs544441921)	0.00834486	FALSE	0.812102	0.117295	0.00272966	0.22845	0.937877	0.0486879	-0.000283547	0.654526	0.469776	0.469776	FALSE	0.881242	FALSE	0.880543	FALSE	0.725493	FALSE	0.972587	FALSE		FALSE	0.89655	0.360889	FALSE	0.809043	FALSE		FALSE	0.832423
8296	Q5T700	LDLRAD1	low density lipoprotein receptor class A domain containing 1	[u'NM_001010978']	1	54474658	54483785			chr1:54656440C>T (rs191854671)	2.82956e-07	TRUE	chr1:54479911G>A (rs143163846)	0.00522427	FALSE	0.996271	0.0367894	-0.000942566	0.415133	1	0.000177973	-0.00155289	0.353702	0.469785	0.469785	FALSE	0.881242	FALSE	0.880543	FALSE	0.838865	FALSE	0.916415	FALSE		FALSE	0.89655	0.79834	FALSE	0.955958	FALSE		FALSE	0.961613
2120	O95222	OR6A2	olfactory receptor family 6 subfamily A member 2	[u'NM_003696']	11	6815959	6816939			chr11:7063774G>A (rs200107828)	1.14904e-33	TRUE	chr11:6816872G>T (rs139474625)	0.039486	FALSE	0.723704	0.26593	0.000553096	0.653508	0.968625	0.108601	0.0021301	0.221166	0.4701	0.4701	FALSE	0.881681	FALSE	0.880982	FALSE	0.929089	FALSE	0.878841	FALSE		FALSE	0.896855	0.110151	FALSE	0.598301	FALSE		FALSE	0.64801
1921	O75940	SMNDC1	survival motor neuron domain containing 1	[u'NM_005871']	10	112053911	112063345			chr10:111963221A>G (rs72830441)	0.000280045	FALSE	chr10:112058461T>C (rs201380952)	0.365758	FALSE	0.999993	0.000780495	0.00179632	0.376332	1	6.27733e-07	0.00167252	0.402983	0.470118	0.470118	FALSE	0.881681	FALSE	0.880982	FALSE	0.821184	FALSE	0.926602	FALSE	0.92378	FALSE	0.896855	0.434253	FALSE	0.845296	FALSE	0.907384	FALSE	0.863312
7578	Q30KQ6	DEFB114	defensin beta 114	[u'NM_001037499']	6	49928008	49931818			chr6:49604368C>T (Affx-80229810)	2.81369e-24	TRUE	chr6:49928151T>C (rs562939075)	0.00250569	FALSE	0.995234	0.050705	-0.00249901	0.23952	0.999999	0.000503585	-0.00124663	0.693856	0.470169	0.470169	FALSE	0.881685	FALSE	0.880985	FALSE	0.738316	FALSE	0.978051	FALSE		FALSE	0.896855	0.543529	FALSE	0.88591	FALSE		FALSE	0.899676
13873	Q96SQ7	ATOH8	atonal bHLH transcription factor 8	[u'NM_032827']	2	85981313	86014010			chr2:86433240C>T (rs10901)	2.67305e-06	FALSE	chr2:85981878A>G (rs527369972)	0.00497236	FALSE	0.285702	0.353803	-0.00174092	0.257053	0.742878	0.387826	-0.000980064	0.411078	0.470224	0.470224	FALSE	0.881692	FALSE	0.880993	FALSE	0.751785	FALSE	0.927884	FALSE	0.92378	FALSE	0.896855	0.472505	FALSE	0.86013	FALSE	0.915188	FALSE	0.877099
3385	P14652	HOXB2	homeobox B2	[u'NM_002145']	17	46620433	46622273			chr17:47041771G>A (rs367741847)	9.65092e-07	FALSE	chr17:46622057C>T (rs552393707)	0.0166083	FALSE	0.989383	0.0555854	-0.00226798	0.223204	0.999978	0.00228324	0.000305912	0.922433	0.470272	0.470272	FALSE	0.881692	FALSE	0.880993	FALSE	0.720808	FALSE	0.992439	FALSE	0.92378	FALSE	0.896855	0.406124	FALSE	0.83326	FALSE	0.89969	FALSE	0.853469
14857	Q9GZS9	CHST5	carbohydrate sulfotransferase 5	[u'NM_012126']	16	75563050	75564282			chr16:75646441G>T (rs182108765)	8.67914e-06	FALSE	chr16:75563423C>T (rs541696157)	0.021956	FALSE	0.668989	0.43773	0.00262277	0.283778	0.966229	0.169159	0.00186746	0.387521	0.470516	0.470516	FALSE	0.881726	FALSE	0.881025	FALSE	0.770126	FALSE	0.92425	FALSE	0.92378	FALSE	0.896855	0.544245	FALSE	0.886111	FALSE	0.932841	FALSE	0.899808
8732	Q6GTS8	PM20D1	peptidase M20 domain containing 1	[u'NM_152491']	1	205797751	205819200			chr1:205901928G>C (rs141806051)	1.4383e-13	TRUE	chr1:205814644C>A (rs145828509)	3.7406e-05	FALSE	0.103204	0.132914	-0.00195311	0.219488	0.808956	0.334384	0.000324329	0.826487	0.470547	0.470547	FALSE	0.881726	FALSE	0.881025	FALSE	0.716762	FALSE	0.986972	FALSE		FALSE	0.896855	0.375203	FALSE	0.81825	FALSE		FALSE	0.840808
9954	Q86SJ2	AMIGO2	adhesion molecule with Ig like domain 2	[u'NM_181847']	12	47471220	47472785			chr12:47508032C>T (rs1917660)	0.00234488	FALSE	chr12:47472701T>C (rs201981890)	0.00396663	FALSE	0.995795	0.0446146	-0.0021664	0.241436	0.999999	0.00127444	-0.000898765	0.684367	0.470567	0.470567	FALSE	0.881726	FALSE	0.881025	FALSE	0.739656	FALSE	0.977809	FALSE	0.92378	FALSE	0.896855	0.0865867	FALSE	0.551353	FALSE	0.684196	FALSE	0.605189
3025	P0C7W6	CCDC172	coiled-coil domain containing 172	[u'NM_198515']	10	118084524	118138867			chr10:118490469G>A (rs116865054)	0.000287781	FALSE	chr10:118137967A>T (rs200106365)	0.0558249	FALSE	0.991844	0.053107	7.1851e-05	0.62446	0.999996	0.00135809	-0.00179098	0.270388	0.470584	0.470584	FALSE	0.881726	FALSE	0.881025	FALSE	0.920451	FALSE	0.898829	FALSE	0.92378	FALSE	0.896855	0.847451	FALSE	0.967476	FALSE	0.983352	FALSE	0.971662
9744	Q7Z309	FAM122B	family with sequence similarity 122B	[u'NM_145284']	X	133906172	133930235			chrX:134125228A>C (rs759696194)	0.0010584	FALSE	chrX:133930148G>A (rs144680960)	0.483089	FALSE	0.999935	0.00354772	0.000619933	0.963525	0.999988	0.00136034	0.000510532	0.290635	0.470678	0.470678	FALSE	0.881726	FALSE	0.881025	FALSE	0.993117	FALSE	0.906314	FALSE	0.92378	FALSE	0.896855	0.9375	FALSE	0.990879	FALSE	0.994539	FALSE	0.992699
13392	Q96KG9	SCYL1	SCY1 like pseudokinase 1	[u'NM_020680']	11	65292625	65306034			chr11:65391317G>A (rs12801636)	7.64942e-14	TRUE	chr11:65302854G>A (rs201581270)	0.0226442	FALSE	0.988119	0.0583818	-0.00172249	0.257946	1.00001	0.00136543	-0.000853832	0.67503	0.470833	0.470833	FALSE	0.881726	FALSE	0.881025	FALSE	0.752506	FALSE	0.977809	FALSE		FALSE	0.896855	0.503231	FALSE	0.871962	FALSE		FALSE	0.887033
14732	Q9BZK7	TBL1XR1	transducin beta like 1 X-linked receptor 1	[u'NM_024665']	3	176743289	176782765			chr3:176444421C>T (rs12489251)	0.000962195	FALSE	chr3:176769376C>A (rs375411293)	0.0801618	FALSE	0.99971	0.0101203	-0.00211518	0.234867	1	4.38521e-06	0.000537586	0.76829	0.470867	0.470867	FALSE	0.881726	FALSE	0.881025	FALSE	0.733589	FALSE	0.983826	FALSE	0.92378	FALSE	0.896855	0.307111	FALSE	0.783386	FALSE	0.858892	FALSE	0.810267
6247	Q07864	POLE	DNA polymerase epsilon, catalytic subunit	[u'NM_006231']	12	133201286	133263901			chr12:133058066G>A (rs4418881)	5.2891e-05	FALSE	chr12:133245032A>T (rs5744799)	0.00733674	FALSE	0.935943	0.0651096	0.000347726	0.635751	1.00009	0.0107592	-0.00144654	0.234414	0.470874	0.470874	FALSE	0.881726	FALSE	0.881025	FALSE	0.922963	FALSE	0.885328	FALSE	0.92378	FALSE	0.896855	0.0287987	FALSE	0.369718	FALSE	0.552004	FALSE	0.440831
6011	Q01664	TFAP4	transcription factor AP-4	[u'NM_003223']	16	4308059	4322747			chr16:4408368C>A (Affx-80252907)	3.96741e-11	TRUE	chr16:4310517T>G (rs147961036)	0.0753311	FALSE	0.812612	0.105882	0.00216296	0.223074	0.963416	0.0645571	0.000714632	0.822506	0.470946	0.470946	FALSE	0.881726	FALSE	0.881025	FALSE	0.720808	FALSE	0.98694	FALSE		FALSE	0.896855	0.429684	FALSE	0.843689	FALSE		FALSE	0.862163
6558	Q13285	NR5A1	nuclear receptor subfamily 5 group A member 1	[u'NM_004959']	9	127245040	127265674			chr9:127192907A>G (rs928549)	0.000141162	FALSE	chr9:127262871C>G (rs200163795)	0.00963602	FALSE	0.995183	0.0315532	-0.00113609	0.331822	1.00001	0.000304765	0.00134389	0.385078	0.470994	0.470994	FALSE	0.881726	FALSE	0.881025	FALSE	0.796474	FALSE	0.9231	FALSE	0.92378	FALSE	0.896855	0.318059	FALSE	0.788962	FALSE	0.866475	FALSE	0.815266
10546	Q8IXZ3	SP8	Sp8 transcription factor	[u'NM_182700']	7	20823912	20825381			chr7:20453875C>T (rs4719613)	0.00016416	FALSE	chr7:20825173G>C (rs538767530)	0.045489	FALSE	0.659442	0.383409	-0.00084884	0.557076	0.961161	0.152058	0.00133759	0.412599	0.470999	0.470999	FALSE	0.881726	FALSE	0.881025	FALSE	0.896465	FALSE	0.928573	FALSE	0.92378	FALSE	0.896855	0.153989	FALSE	0.660538	FALSE	0.783127	FALSE	0.703026
685	O00213	APBB1	amyloid beta precursor protein binding family B member 1	[u'NM_001164']	11	6416767	6432577			chr11:6739928A>G (rs17262599)	0.000250473	FALSE	chr11:6423375G>C (rs201361208)	0.00147102	FALSE	0.980472	0.0909971	0.00170471	0.486414	1.00001	0.00248598	0.00199225	0.312289	0.471028	0.471028	FALSE	0.881726	FALSE	0.881025	FALSE	0.870617	FALSE	0.909474	FALSE	0.92378	FALSE	0.896855	0.819291	FALSE	0.961262	FALSE	0.980602	FALSE	0.966294
16313	Q9NY59	SMPD3	sphingomyelin phosphodiesterase 3	[u'NM_018667']	16	68395112	68406084			chr16:68820946G>A (rs9929218)	4.79384e-23	TRUE	chr16:68405610G>A (rs372399436)	0.0134655	FALSE	0.891441	0.261807	0.00216377	0.30521	0.998123	0.0392698	0.00174871	0.416998	0.47109	0.47109	FALSE	0.881726	FALSE	0.881025	FALSE	0.781161	FALSE	0.931833	FALSE		FALSE	0.896855	0.492061	FALSE	0.869358	FALSE		FALSE	0.88547
13927	Q99453	PHOX2B	paired like homeobox 2b	[u'NM_003924']	4	41747827	41750627			chr4:41796801G>T (rs75689614)	0.00400102	FALSE	chr4:41747937C>T (rs138545772)	0.0918478	FALSE	0.996171	0.0380864	-0.00166089	0.219947	0.999998	0.000499333	-3.94744e-06	0.864159	0.47111	0.47111	FALSE	0.881726	FALSE	0.881025	FALSE	0.717225	FALSE	0.98983	FALSE	0.92378	FALSE	0.896855	0.273081	FALSE	0.764895	FALSE	0.847802	FALSE	0.794391
10256	Q86Y82	STX12	syntaxin 12	[u'NM_177424']	1	28099819	28148837			chr1:28208829C>T (rs200386282)	4.13312e-16	TRUE	chr1:28128318C>T (rs181198301)	0.218488	FALSE	0.995295	0.0404264	-0.000797035	0.596816	0.999991	0.00144874	0.00222669	0.281514	0.471144	0.471144	FALSE	0.881726	FALSE	0.881025	FALSE	0.910245	FALSE	0.901312	FALSE		FALSE	0.896855	0.799495	FALSE	0.956293	FALSE		FALSE	0.961897
181	A5YKK6	CNOT1	CCR4-NOT transcription complex subunit 1	[u'NM_016284']	16	58554865	58633241			chr16:58668566G>A (rs149428)	6.83268e-05	FALSE	chr16:58572066G>A (rs200291710)	0.00926841	FALSE	0.989952	0.0430675	-0.00036827	0.618157	0.999984	0.00158838	-0.00176265	0.255818	0.471152	0.471152	FALSE	0.881726	FALSE	0.881025	FALSE	0.918341	FALSE	0.89259	FALSE	0.92378	FALSE	0.896855	0.533939	FALSE	0.88253	FALSE	0.930767	FALSE	0.896541
5687	P62736	ACTA2	actin, alpha 2, smooth muscle, aorta	[u'NM_001613']	10	90694983	90708687			chr10:90879234G>T (rs4471339)	9.40192e-05	FALSE	chr10:90697849G>A (rs757656209)	0.230486	FALSE	0.999872	0.0051451	0.00213124	0.274042	1	2.90831e-09	-0.000844202	0.54336	0.471177	0.471177	FALSE	0.881726	FALSE	0.881025	FALSE	0.76451	FALSE	0.954425	FALSE	0.92378	FALSE	0.896855	0.256988	FALSE	0.754116	FALSE	0.841087	FALSE	0.784984
3723	P20827	EFNA1	ephrin A1	[u'NM_004428']	1	155100454	155106540			chr1:155261709G>A (rs116100695)	1.0003e-28	TRUE	chr1:155106439G>A (rs114708813)	0.0816816	FALSE	0.631557	0.201648	0.00100162	0.300702	0.906679	0.154986	0.000694491	0.339625	0.471313	0.471313	FALSE	0.881726	FALSE	0.881025	FALSE	0.778932	FALSE	0.915037	FALSE		FALSE	0.896855	0.155974	FALSE	0.66125	FALSE		FALSE	0.70376
11690	Q8NGQ3	OR1S2	olfactory receptor family 1 subfamily S member 2	[u'NM_001004459']	11	57970679	57971653			chr11:58170410G>A (rs77702214)	8.86849e-08	TRUE	chr11:57970749A>T (rs150531314)	0.0642441	FALSE	0.801202	0.379114	-0.00204	0.222598	0.991982	0.0846059	-0.00078843	0.721023	0.471369	0.471369	FALSE	0.881726	FALSE	0.881025	FALSE	0.720808	FALSE	0.981789	FALSE		FALSE	0.896855	0.295874	FALSE	0.776832	FALSE		FALSE	0.804569
12634	Q92879	CELF1	CUGBP Elav-like family member 1	[u'NM_006560']	11	47493785	47510566			chr11:47634413T>A (rs11601083)	5.82672e-11	TRUE	chr11:47508340G>C (rs185362740)	0.0106016	FALSE	0.998342	0.0205261	-0.00216877	0.304542	1	0.000194874	0.000983109	0.535883	0.47142	0.47142	FALSE	0.881726	FALSE	0.881025	FALSE	0.780798	FALSE	0.954425	FALSE		FALSE	0.896855	0.184427	FALSE	0.693809	FALSE		FALSE	0.733057
4158	P30411	BDKRB2	bradykinin receptor B2	[u'NM_000623']	14	96703445	96707838			chr14:96502940G>A (rs76698191)	0.00491557	FALSE	chr14:96707293G>A (rs183204823)	0.132102	FALSE	0.875351	0.240032	0.00231455	0.408812	0.994815	0.0496054	-0.00108755	0.470934	0.471434	0.471434	FALSE	0.881726	FALSE	0.881025	FALSE	0.837212	FALSE	0.942127	FALSE	0.92378	FALSE	0.896855	0.987373	FALSE	1	FALSE	1	FALSE	1
3148	P10243	MYBL1	MYB proto-oncogene like 1	[u'XM_034274']	8	67476935	67525073			chr8:67969668T>C (rs201634747)	4.18976e-05	FALSE	chr8:67478442G>T (rs369038131)	0.0331915	FALSE	0.98772	0.05726	-0.00209492	0.254833	0.999965	0.00274956	0.00050209	0.693954	0.471448	0.471448	FALSE	0.881726	FALSE	0.881025	FALSE	0.750302	FALSE	0.978051	FALSE	0.92378	FALSE	0.896855	0.217021	FALSE	0.720565	FALSE	0.81736	FALSE	0.755172
1622	O60934	NBN	nibrin	[u'NM_001024688']	8	90947813	90996789			chr8:90990521T>C (rs61754966)	0.00182624	FALSE	chr8:90990521T>C (rs61754966)	0.00182624	FALSE	0.933304	0.0745274	0.000464093	0.823393	0.994634	0.017779	-0.00188488	0.220302	0.471451	0.471451	FALSE	0.881726	FALSE	0.881025	FALSE	0.971995	FALSE	0.877587	FALSE	0.92378	FALSE	0.896855	0.587285	FALSE	0.897574	FALSE	0.93722	FALSE	0.909718
12894	Q96BP3	PPWD1	peptidylprolyl isomerase domain and WD repeat containing 1	[u'NM_015342']	5	64859138	64883220			chr5:64482633T>C (rs7728119)	0.000345197	FALSE	chr5:64865785G>T (rs573272686)	0.025115	FALSE	0.994427	0.0496495	-0.000895977	0.759897	0.999998	0.00196796	0.00180976	0.240718	0.471478	0.471478	FALSE	0.881726	FALSE	0.881025	FALSE	0.958184	FALSE	0.886483	FALSE	0.92378	FALSE	0.896855	0.891062	FALSE	0.978941	FALSE	0.987757	FALSE	0.982097
797	O00622	CYR61	cysteine rich angiogenic inducer 61	[u'NM_001554']	1	86046668	86048722			chr1:85666426C>T (rs544931524)	5.17605e-06	FALSE	chr1:86048550C>T (rs142599038)	0.0366602	FALSE	0.978927	0.128807	-0.0021328	0.242219	0.999939	0.00713102	-0.000759134	0.665324	0.471527	0.471527	FALSE	0.881726	FALSE	0.881025	FALSE	0.739691	FALSE	0.975721	FALSE	0.92378	FALSE	0.896855	0.287838	FALSE	0.773743	FALSE	0.854549	FALSE	0.802317
9120	Q6S9Z5	ZNF474	zinc finger protein 474	[u'NM_207317']	5	121487686	121488777			chr5:121942165C>T (rs114672577)	0.000142409	FALSE	chr5:121487971G>T (rs114373483)	0.0127172	FALSE	0.737465	0.284908	-0.000205106	0.932716	0.919527	0.244634	0.00137373	0.379534	0.471686	0.471686	FALSE	0.881932	FALSE	0.88123	FALSE	0.987879	FALSE	0.9231	FALSE	0.92378	FALSE	0.897058	0.792919	FALSE	0.955944	FALSE	0.976426	FALSE	0.96161
11482	Q8NES8	DEFB124	defensin beta 124	[u'NM_001037500']	20	30053312	30060816			chr20:30064492C>T (rs141530884)	0.000152273	FALSE	chr20:30053352T>C (rs116754368)	0.0592514	FALSE	0.993614	0.0585623	0.00115111	0.675508	0.999994	0.00169195	-0.00190097	0.255715	0.471846	0.471846	FALSE	0.882046	FALSE	0.881344	FALSE	0.935509	FALSE	0.89259	FALSE	0.92378	FALSE	0.897228	0.421762	FALSE	0.842017	FALSE	0.904227	FALSE	0.861286
11840	Q8NI60	COQ8A	coenzyme Q8A	[u'NM_020247']	1	227149087	227174435			chr1:227104807A>G (rs12405828)	0.000304745	FALSE	chr1:227172259A>G (rs200800365)	0.00837036	FALSE	0.982722	0.0922167	-0.00267182	0.221324	1.00002	0.00218138	-0.000428744	0.910192	0.471881	0.471881	FALSE	0.882046	FALSE	0.881344	FALSE	0.718999	FALSE	0.992439	FALSE	0.92378	FALSE	0.897228	0.222919	FALSE	0.726668	FALSE	0.821494	FALSE	0.760245
139	A4D0V7	CPED1	cadherin like and PC-esterase domain containing 1	[u'NM_024913']	7	120629676	120935703			chr7:120655758C>T (rs199512795)	5.48012e-11	TRUE	chr7:120655758C>T (rs199512795)	5.48012e-11	TRUE	0.801964	0.154096	-0.00231241	0.224695	0.977321	0.0511927	-0.000725209	0.827117	0.471896	0.471896	FALSE	0.882046	FALSE	0.881344	FALSE	0.721147	FALSE	0.986972	FALSE		FALSE		0.469286	FALSE	0.858808	FALSE		FALSE
15391	Q9H8G2	CAAP1	caspase activity and apoptosis inhibitor 1	[u'NM_024828']	9	26842302	26892713			chr9:27129497A>C (rs117798656)	0.00103814	FALSE	chr9:26861106C>T (rs12342214)	0.0268397	FALSE	0.994545	0.0513335	0.00130608	0.388008	0.999991	0.00236751	0.00129574	0.359085	0.471991	0.471991	FALSE	0.882096	FALSE	0.881394	FALSE	0.828574	FALSE	0.917723	FALSE	0.92378	FALSE	0.897295	0.573402	FALSE	0.893742	FALSE	0.936402	FALSE	0.906322
630	H3BNL1	C3orf84	chromosome 3 open reading frame 84	[u'NM_001080528']	3	49215072	49229204			chr3:49721532G>A (rs3197999)	4.36702e-77	TRUE	chr3:49215410G>C (rs375495924)	0.00691862	FALSE	0.997269	0.0343607	0.00109436	0.516243	1	0.000132014	0.00203278	0.292726	0.472022	0.472022	FALSE	0.882096	FALSE	0.881394	FALSE	0.882677	FALSE	0.906487	FALSE		FALSE	0.897295	0.698277	FALSE	0.933363	FALSE		FALSE	0.941795
4718	P46459	NSF	N-ethylmaleimide sensitive factor, vesicle fusing ATPase	[u'NM_006178']	17	44668142	44833186			chr17:44633014G>A (rs145809511)	1.9902e-24	TRUE	chr17:44828896C>T (rs540304545)	0.0497042	FALSE	0.998816	0.0170437	-1.76715e-05	0.836641	1	6.0438e-05	-0.00229545	0.233642	0.472093	0.472093	FALSE	0.882133	FALSE	0.881431	FALSE	0.97481	FALSE	0.885328	FALSE		FALSE	0.897314	0.909075	FALSE	0.983058	FALSE		FALSE	0.985682
9729	Q7Z2H8	SLC36A1	solute carrier family 36 member 1	[u'NM_078483']	5	150838354	150867812			chr5:150887158G>A (rs538316910)	3.41177e-31	TRUE	chr5:150853330A>T (rs199519900)	0.0522925	FALSE	0.98976	0.0712566	0.0020257	0.312834	0.999997	0.00217357	-0.00156661	0.504762	0.472146	0.472146	FALSE	0.882133	FALSE	0.881431	FALSE	0.785768	FALSE	0.951297	FALSE		FALSE	0.897314	0.279373	FALSE	0.768517	FALSE		FALSE	0.797305
1838	O75676	RPS6KA4	ribosomal protein S6 kinase A4	[u'NM_003942']	11	64126708	64138949			chr11:63974966G>A (rs149000560)	6.33485e-12	TRUE	chr11:64137805G>T (rs146485043)	0.00776836	FALSE	0.92836	0.0771827	-0.000185589	0.916976	0.991791	0.0196855	0.00279084	0.233257	0.47219	0.47219	FALSE	0.882133	FALSE	0.881431	FALSE	0.985986	FALSE	0.885328	FALSE		FALSE	0.897314	0.480329	FALSE	0.864225	FALSE		FALSE	0.880854
8119	Q5MAI5	CDKL4	cyclin dependent kinase like 4	[u'NM_001346911']	2	39405691	39456673			chr2:39440566G>T (rs540434458)	0.000152501	FALSE	chr2:39440566G>T (rs540434458)	0.000152501	FALSE	0.987623	0.0910032	-0.00253129	0.223067	0.99995	0.00602864	0.000315823	0.980445	0.472355	0.472355	FALSE	0.882337	FALSE	0.881631	FALSE	0.720808	FALSE	0.998482	FALSE	0.92378	FALSE	0.897315	0.646434	FALSE	0.917727	FALSE	0.947804	FALSE	0.927803
11156	Q8N8N7	PTGR2	prostaglandin reductase 2	[u'NM_001146154']	14	74325566	74350877			chr14:74237247G>A (rs8009224)	7.64349e-30	TRUE	chr14:74350837T>C (rs557445108)	0.018277	FALSE	0.994117	0.0602464	0.00208772	0.286691	0.999998	0.00168883	-0.000793623	0.566645	0.472623	0.472623	FALSE	0.882337	FALSE	0.881631	FALSE	0.77217	FALSE	0.958815	FALSE		FALSE	0.897315	0.394077	FALSE	0.827663	FALSE		FALSE	0.848582
14120	Q9BQ50	TREX2	three prime repair exonuclease 2	[u'NM_080701']	X	152710181	152713300			chrX:153196057T>C (rs2071130)	1.45672e-09	TRUE	chrX:152710851AG>A (X:152710851_AG_A)	0.0211855	FALSE	0.965917	0.140774	0.0110592	0.255555	0.990433	0.074245	-0.014499	0.312158	0.472698	0.472698	FALSE	0.882337	FALSE	0.881631	FALSE	0.750571	FALSE	0.909474	FALSE		FALSE	0.897315	0.473683	FALSE	0.860436	FALSE		FALSE	0.877282
1173	O15539	RGS5	regulator of G-protein signaling 5	[u'NM_003617']	1	163117135	163172625			chr1:162651519A>G (rs4354518)	5.49615e-06	FALSE	chr1:163117173G>A (rs192189511)	0.132251	FALSE	0.997075	0.043183	-0.00151866	0.415802	0.999997	0.00150896	0.00131035	0.377118	0.472714	0.472714	FALSE	0.882337	FALSE	0.881631	FALSE	0.838865	FALSE	0.922849	FALSE	0.92378	FALSE	0.897315	0.276073	FALSE	0.7666	FALSE	0.848351	FALSE	0.795602
11127	Q8N819	PPM1N	protein phosphatase, Mg2+/Mn2+ dependent 1N (putative)	[u'NM_001080401']	19	46001731	46005340			chr19:46180414G>T (rs34783010)	1.34556e-12	TRUE	chr19:46002007C>T (rs140525169)	0.137226	FALSE	0.97595	0.103704	-0.00204752	0.226054	0.999948	0.00476522	-0.000533197	0.806285	0.472781	0.472781	FALSE	0.882337	FALSE	0.881631	FALSE	0.722586	FALSE	0.984744	FALSE		FALSE	0.897315	0.220972	FALSE	0.724387	FALSE		FALSE	0.758415
10794	Q8N1M1	BEST3	bestrophin 3	[u'NM_152439']	12	70048690	70091578			chr12:70112707A>G (rs775451)	0.00378179	FALSE	chr12:70072593A>C (rs573620825)	0.0223621	FALSE	0.746008	0.368546	-0.00227258	0.263407	0.990345	0.0861786	-0.00124227	0.485316	0.472792	0.472792	FALSE	0.882337	FALSE	0.881631	FALSE	0.757357	FALSE	0.944893	FALSE	0.92378	FALSE	0.897315	0.392407	FALSE	0.827589	FALSE	0.895712	FALSE	0.848582
8211	Q5T089	MORN1	MORN repeat containing 1	[u'NM_024848']	1	2252825	2322972			chr1:2160390C>G (rs28384811)	2.85541e-17	TRUE	chr1:2319698C>T (rs574240954)	0.00246619	FALSE	0.95609	0.16106	0.00124075	0.568865	0.999909	0.00978609	0.0023545	0.272406	0.472842	0.472842	FALSE	0.882337	FALSE	0.881631	FALSE	0.90035	FALSE	0.899135	FALSE		FALSE	0.897315	0.652883	FALSE	0.919365	FALSE		FALSE	0.929136
10230	Q86XR5	PRIMA1	proline rich membrane anchor 1	[u'NM_178013']	14	94187793	94254064			chr14:94088587G>A (rs4905081)	2.85094e-05	FALSE	chr14:94187801C>T (rs200782279)	0.0222066	FALSE	0.999408	0.0138968	-0.000203468	0.896619	0.999999	0.000445141	0.00226474	0.228153	0.472848	0.472848	FALSE	0.882337	FALSE	0.881631	FALSE	0.981524	FALSE	0.881797	FALSE	0.92378	FALSE	0.897315	0.490741	FALSE	0.869358	FALSE	0.923936	FALSE	0.88547
11130	Q8N859	ZNF713	zinc finger protein 713	[u'NM_182633']	7	55980369	56007696			chr7:56149732T>C (rs538193071)	0.000147984	FALSE	chr7:56007397T>G (rs140303965)	0.0397444	FALSE	0.997291	0.0289658	0.00221646	0.311388	1.00001	0.000250762	0.000659669	0.514098	0.472887	0.472887	FALSE	0.882337	FALSE	0.881631	FALSE	0.783832	FALSE	0.952267	FALSE	0.92378	FALSE	0.897315	0.773005	FALSE	0.951174	FALSE	0.971828	FALSE	0.957582
10768	Q8N158	GPC2	glypican 2	[u'NM_152742']	7	99767856	99774822			chr7:100170119G>A (rs529976363)	8.65447e-274	TRUE	chr7:99773962C>G (rs201453724)	0.0181637	FALSE	0.997673	0.0262611	0.0020178	0.22821	1.00003	0.000471826	-0.000379016	0.984079	0.472936	0.472936	FALSE	0.882337	FALSE	0.881631	FALSE	0.725458	FALSE	0.998482	FALSE		FALSE	0.897315	0.513637	FALSE	0.872838	FALSE		FALSE	0.887492
16471	Q9NZW5	MPP6	membrane palmitoylated protein 6	[u'NM_001303037']	7	24663287	24727230			chr7:24406742T>C (rs6461799)	1.8363e-05	FALSE	chr7:24689348A>G (rs201370764)	0.0661837	FALSE	0.996004	0.0365503	-0.00166942	0.485582	0.999995	0.00130912	0.0016019	0.334652	0.472942	0.472942	FALSE	0.882337	FALSE	0.881631	FALSE	0.870039	FALSE	0.9149	FALSE	0.92378	FALSE	0.897315	0.461095	FALSE	0.856372	FALSE	0.914146	FALSE	0.873665
16786	Q9UFG5	C19orf25	chromosome 19 open reading frame 25	[u'NM_152482']	19	1475034	1478902			chr19:1163934C>T (rs10853952)	5.02514e-19	TRUE	chr19:1478773C>T (rs564145630)	0.00233398	FALSE	0.984915	0.120794	-0.0017869	0.299577	0.99995	0.00687874	0.000473669	0.557581	0.47301	0.47301	FALSE	0.882337	FALSE	0.881631	FALSE	0.77825	FALSE	0.956961	FALSE		FALSE	0.897315	0.346304	FALSE	0.803733	FALSE		FALSE	0.827938
717	O00303	EIF3F	eukaryotic translation initiation factor 3 subunit F	[u'NM_003754']	11	8008900	8017566			chr11:8118280A>G (rs573629131)	6.77422e-09	TRUE	chr11:8009132C>T (rs200229110)	0.0404364	FALSE	0.963372	0.0944221	-0.00172356	0.483004	0.99979	0.00679388	0.00186803	0.325265	0.473029	0.473029	FALSE	0.882337	FALSE	0.881631	FALSE	0.869311	FALSE	0.910906	FALSE		FALSE	0.897315	0.414817	FALSE	0.838555	FALSE		FALSE	0.858309
15017	Q9H1K1	ISCU	iron-sulfur cluster assembly enzyme	[u'NM_014301']	12	108956399	108962689			chr12:108596107T>C (rs4964657)	0.000630706	FALSE	chr12:108958095T>C (rs560744899)	0.124663	FALSE	0.25588	0.0988579	0.000756802	0.578058	0.82109	0.170871	-0.00191161	0.330899	0.473067	0.473067	FALSE	0.882337	FALSE	0.881631	FALSE	0.902765	FALSE	0.913363	FALSE	0.92378	FALSE	0.897315	0.928438	FALSE	0.988255	FALSE	0.993079	FALSE	0.990412
6339	Q0VAM2	RASGEF1B	RasGEF domain family member 1B	[u'NM_152545']	4	82348925	82380662			chr4:82657356T>C (rs80168781)	0.000506232	FALSE	chr4:82380597C>A (rs148139699)	0.106501	FALSE	0.988606	0.0534857	-0.00191654	0.224209	0.999952	0.00293772	-0.00108514	0.817479	0.473148	0.473148	FALSE	0.882337	FALSE	0.881631	FALSE	0.720808	FALSE	0.98668	FALSE	0.92378	FALSE	0.897315	0.193405	FALSE	0.700411	FALSE	0.806081	FALSE	0.738392
3642	P19440	GGT1	gamma-glutamyltransferase 1	[u'NM_013430']	22	25007049	25024803			chr22:25315849G>A (rs200716605)	1.17385e-05	FALSE	chr22:25023486A>G (rs561005732)	0.094565	FALSE	0.93541	0.165736	-0.000249294	0.940835	1.00092	0.00921676	-0.00174988	0.230233	0.473298	0.473298	FALSE	0.882337	FALSE	0.881631	FALSE	0.988482	FALSE	0.884297	FALSE	0.92378	FALSE	0.897315	0.826383	FALSE	0.963758	FALSE	0.98194	FALSE	0.968486
16233	Q9NX08	COMMD8	COMM domain containing 8	[u'NM_017845']	4	47453665	47465668			chr4:47953087A>G (rs3762859)	0.000145757	FALSE	chr4:47455135T>C (rs200053687)	0.0843015	FALSE	0.988969	0.0791655	-0.00219463	0.306197	0.999967	0.00409749	0.00119358	0.551981	0.473304	0.473304	FALSE	0.882337	FALSE	0.881631	FALSE	0.781335	FALSE	0.956214	FALSE	0.92378	FALSE	0.897315	0.190028	FALSE	0.696657	FALSE	0.803992	FALSE	0.735205
15655	Q9HCS4	TCF7L1	transcription factor 7 like 1	[u'NM_031283']	2	85360808	85536582			chr2:84913608A>G (rs199849546)	8.56752e-05	FALSE	chr2:85534808C>T (rs376228740)	0.0269558	FALSE	0.423029	0.380679	0.00292437	0.247764	0.867931	0.288633	0.00214322	0.446716	0.473354	0.473354	FALSE	0.882337	FALSE	0.881631	FALSE	0.744172	FALSE	0.939415	FALSE	0.92378	FALSE	0.897315	0.371892	FALSE	0.816149	FALSE	0.88855	FALSE	0.838961
8752	Q6ICB4	FAM109B	family with sequence similarity 109 member B	[u'NM_001002034']	22	42473298	42474074			chr22:42970041A>G (rs145520668)	7.14899e-05	FALSE	chr22:42473509G>A (rs201505012)	0.0821613	FALSE	0.899336	0.12751	0.00102174	0.386844	0.992106	0.0343724	0.00229471	0.280515	0.473394	0.473394	FALSE	0.882337	FALSE	0.881631	FALSE	0.827705	FALSE	0.901156	FALSE	0.92378	FALSE	0.897315	0.85204	FALSE	0.967848	FALSE	0.983352	FALSE	0.971966
7298	Q16348	SLC15A2	solute carrier family 15 member 2	[u'NM_021082']	3	121613324	121659851			chr3:121260325A>G (rs141638362)	7.92797e-06	FALSE	chr3:121659705C>T (rs567487227)	0.0289492	FALSE	0.429611	0.345008	-0.00195691	0.221374	0.881966	0.225846	-0.000643332	0.706413	0.47342	0.47342	FALSE	0.882337	FALSE	0.881631	FALSE	0.718999	FALSE	0.97902	FALSE	0.92378	FALSE	0.897315	0.794011	FALSE	0.955944	FALSE	0.976426	FALSE	0.96161
5732	P63151	PPP2R2A	protein phosphatase 2 regulatory subunit Balpha	[u'NM_002717']	8	26149336	26227926			chr8:26204089G>A (rs7012604)	1.139e-05	FALSE	chr8:26151197A>G (rs558207652)	0.168387	FALSE	0.998945	0.0190442	-0.00163592	0.344345	1	2.13597e-05	0.00188493	0.436932	0.473425	0.473425	FALSE	0.882337	FALSE	0.881631	FALSE	0.805158	FALSE	0.936859	FALSE	0.92378	FALSE	0.897315	0.295398	FALSE	0.776741	FALSE	0.854951	FALSE	0.804569
13728	Q96Q83	ALKBH3	alkB homolog 3, alpha-ketoglutaratedependent dioxygenase	[u'NM_139178']	11	43904203	43941557			chr11:43819938A>G (rs781458508)	4.42217e-05	FALSE	chr11:43923208G>T (rs763571820)	0.00870634	FALSE	0.644416	0.378704	0.00127298	0.693574	0.954795	0.166782	-0.00128745	0.318295	0.473426	0.473426	FALSE	0.882337	FALSE	0.881631	FALSE	0.940252	FALSE	0.909474	FALSE	0.92378	FALSE	0.897315	0.864902	FALSE	0.972444	FALSE	0.98456	FALSE	0.97635
14675	Q9BYT9	ANO3	anoctamin 3	[u'NM_031418']	11	26353823	26681988			chr11:26303474G>A (rs7930530)	1.59584e-05	FALSE	chr11:26558958C>T (rs570284825)	0.00278179	FALSE	0.986983	0.0717061	0.00152725	0.448909	0.999975	0.00312598	-0.00136525	0.357102	0.473445	0.473445	FALSE	0.882337	FALSE	0.881631	FALSE	0.852898	FALSE	0.916415	FALSE	0.92378	FALSE	0.897315	0.491521	FALSE	0.869358	FALSE	0.923936	FALSE	0.88547
16419	Q9NZH8	IL36G	interleukin 36, gamma	[u'NM_019618']	2	113736216	113742623			chr2:113943672T>C (rs139453780)	6.7189e-06	FALSE	chr2:113737696G>T (rs549428079)	0.0741169	FALSE	0.996456	0.0493726	-0.00115875	0.405953	1	0.000332544	-0.00177116	0.362208	0.473509	0.473509	FALSE	0.882337	FALSE	0.881631	FALSE	0.837212	FALSE	0.918555	FALSE	0.92378	FALSE	0.897315	0.333072	FALSE	0.796648	FALSE	0.872038	FALSE	0.821696
4451	P36956	SREBF1	sterol regulatory element binding transcription factor 1	[u'NM_004176']	17	17715939	17740131			chr17:18160226C>A (rs544144418)	5.98004e-08	TRUE	chr17:17723733T>A (rs527557883)	7.06474e-05	FALSE	0.979069	0.0684851	0.00151747	0.307204	0.999993	0.00287929	0.00119243	0.507313	0.473628	0.473628	FALSE	0.882337	FALSE	0.881631	FALSE	0.781335	FALSE	0.951512	FALSE		FALSE	0.897315	0.37229	FALSE	0.816613	FALSE		FALSE	0.839413
13554	Q96MT7	CFAP44	cilia and flagella associated protein 44	[u'NM_018338']	3	113081980	113152511			chr3:113172674CTTGAA>C (Affx-89024884)	0.000248154	FALSE	chr3:113115570T>C (rs528706637)	0.00951386	FALSE	0.870687	0.169078	-0.000794991	0.535929	0.999494	0.0204036	-0.002228	0.318245	0.473683	0.473683	FALSE	0.882337	FALSE	0.881631	FALSE	0.890873	FALSE	0.909474	FALSE	0.923927	FALSE	0.897315	0.710195	FALSE	0.937802	FALSE	0.962392	FALSE	0.945775
16847	Q9UHC3	ASIC3	acid sensing ion channel subunit 3	[u'NM_004769']	7	150745973	150749736			chr7:151078826C>T (rs370813546)	6.32658e-151	TRUE	chr7:150746016C>T (rs116014003)	0.00211233	FALSE	0.979131	0.0991109	0.00197096	0.222441	0.99997	0.00337817	0.00060557	0.998698	0.473708	0.473708	FALSE	0.882337	FALSE	0.881631	FALSE	0.720808	FALSE	0.999779	FALSE		FALSE	0.897315	0.351684	FALSE	0.80565	FALSE		FALSE	0.829568
10194	Q86X52	CHSY1	chondroitin sulfate synthase 1	[u'NM_014918']	15	101717596	101791661			chr15:101595433G>A (Affx-80252222)	4.59146e-105	TRUE	chr15:101718927G>A (rs3743193)	0.0325611	FALSE	0.657289	0.320119	0.0015318	0.253226	0.986499	0.0887864	-0.00052616	0.750569	0.473762	0.473762	FALSE	0.882337	FALSE	0.881631	FALSE	0.74895	FALSE	0.982107	FALSE		FALSE	0.897315	0.7184	FALSE	0.939312	FALSE		FALSE	0.947188
1387	O43827	ANGPTL7	angiopoietin like 7	[u'NM_021146']	1	11249637	11255077			chr1:11103036G>A (Affx-92047484)	8.56973e-12	TRUE	chr1:11253817C>T (rs147660927)	0.000631296	FALSE	0.977405	0.133613	0.00190416	0.329879	0.999924	0.00822149	-0.0013811	0.499248	0.473802	0.473802	FALSE	0.882337	FALSE	0.881631	FALSE	0.79629	FALSE	0.948703	FALSE		FALSE	0.897315	0.147244	FALSE	0.65337	FALSE		FALSE	0.696646
12409	Q8WXI9	GATAD2B	GATA zinc finger domain containing 2B	[u'NM_020699']	1	153782656	153800823			chr1:153317666CTGT>C (1:153317666_CTGT_C)	5.49008e-12	TRUE	chr1:153800589G>T (rs552394199)	0.187774	FALSE	0.998497	0.0105022	0.002019	0.433669	0.999997	0.000365132	0.0015153	0.322186	0.473819	0.473819	FALSE	0.882337	FALSE	0.881631	FALSE	0.846195	FALSE	0.90972	FALSE		FALSE	0.897315	0.498836	FALSE	0.87121	FALSE		FALSE	0.887017
5702	P62854	RPS26	ribosomal protein S26	[u'NM_001029']	12	56435951	56437935			chr12:56214153C>T (rs193220654)	6.68311e-08	TRUE	chr12:56436248C>T (rs554573812)	0.910238	FALSE	0.999999	8.94408e-05	0.000208034	0.782991	1	1.05635e-10	-0.00212525	0.221859	0.473835	0.473835	FALSE	0.882337	FALSE	0.881631	FALSE	0.962395	FALSE	0.879245	FALSE		FALSE	0.897315	0.782991	FALSE	0.953694	FALSE		FALSE	0.959623
10891	Q8N3V7	SYNPO	synaptopodin	[u'NM_007286']	5	149997930	150029892			chr5:150444578G>A (rs200341529)	1.94582e-11	TRUE	chr5:149998247G>T (rs780121965)	0.00526086	FALSE	0.994582	0.023012	0.000753146	0.627783	0.999999	0.000692274	-0.00205118	0.256327	0.473897	0.473897	FALSE	0.882337	FALSE	0.881631	FALSE	0.920779	FALSE	0.89259	FALSE		FALSE	0.897315	0.655036	FALSE	0.919792	FALSE		FALSE	0.929354
12400	Q8WXH2	JPH3	junctophilin 3	[u'NM_001271604']	16	87636753	87730263			chr16:87678487G>A (rs201202798)	1.12805e-05	FALSE	chr16:87678487G>A (rs201202798)	1.12805e-05	FALSE	0.98382	0.0664903	0.00150108	0.261579	1.00001	0.00185257	0.00103686	0.64323	0.473932	0.473932	FALSE	0.882337	FALSE	0.881631	FALSE	0.754981	FALSE	0.971102	FALSE	0.924217	FALSE	0.897315	0.611483	FALSE	0.90618	FALSE	0.941133	FALSE	0.917318
425	A8K8P3	SFI1	SFI1 centrin binding protein	[u'NM_014775']	22	31904271	32014401			chr22:31530308G>A (rs144828198)	1.49564e-09	TRUE	chr22:32013029A>C (rs556419777)	0.00509201	FALSE	0.225713	0.136392	0.00151039	0.234814	0.850534	0.180423	-0.000873591	0.441802	0.474107	0.474107	FALSE	0.882572	FALSE	0.881866	FALSE	0.733589	FALSE	0.9385	FALSE		FALSE	0.897548	0.144565	FALSE	0.651697	FALSE		FALSE	0.695763
6475	Q13042	CDC16	cell division cycle 16	[u'NM_003903']	13	115000560	115037915			chr13:115080931T>C (rs78426788)	0.000736632	FALSE	chr13:115007645A>G (rs556863264)	0.0216608	FALSE	0.995729	0.0388126	-0.00061955	0.659676	1.00005	0.000439576	0.00195973	0.240361	0.474294	0.474294	FALSE	0.882721	FALSE	0.882007	FALSE	0.930447	FALSE	0.886483	FALSE	0.924684	FALSE	0.897612	0.870603	FALSE	0.973603	FALSE	0.985297	FALSE	0.977326
11113	Q8N7W2	BEND7	BEN domain containing 7	[u'NM_152751']	10	13481175	13570533			chr10:13247895C>T (rs114426600)	0.000230398	FALSE	chr10:13542012G>A (rs534620750)	0.0854783	FALSE	0.998672	0.0199801	0.000714132	0.793786	1	0.000150534	-0.00217408	0.237735	0.474371	0.474371	FALSE	0.882721	FALSE	0.882007	FALSE	0.964945	FALSE	0.885886	FALSE	0.924684	FALSE	0.897612	0.563399	FALSE	0.88897	FALSE	0.933393	FALSE	0.901792
8222	Q5T0Z8	C6orf132	chromosome 6 open reading frame 132	[u'NM_001164446']	6	42071502	42110182			chr6:41925159G>A (rs9349205)	3.06391e-36	TRUE	chr6:42110143G>A (rs564773990)	0.0448924	FALSE	0.615144	0.333913	-0.00191261	0.262322	0.976568	0.109882	-0.00086378	0.522338	0.474641	0.474641	FALSE	0.882721	FALSE	0.882007	FALSE	0.755959	FALSE	0.954425	FALSE		FALSE	0.897612	0.10939	FALSE	0.597444	FALSE		FALSE	0.64759
6354	Q0VGL1	LAMTOR4	late endosomal/lysosomal adaptor, MAPK and MTOR activator 4	[u'NM_001008395']	7	99746596	99751584			chr7:100170119G>A (rs529976363)	8.65447e-274	TRUE	chr7:99751576A>C (rs115350338)	0.200347	FALSE	0.999506	0.00934368	-0.00107124	0.554347	1	0.000165102	0.00193417	0.300418	0.47467	0.47467	FALSE	0.882721	FALSE	0.882007	FALSE	0.895624	FALSE	0.908617	FALSE		FALSE	0.897612	0.535069	FALSE	0.882879	FALSE		FALSE	0.896792
16122	Q9NVD3	SETD4	SET domain containing 4	[u'NM_017438']	21	37408418	37431186			chr21:37418271G>A (rs558795210)	5.49866e-16	TRUE	chr21:37418271G>A (rs558795210)	5.49866e-16	TRUE	0.930683	0.178692	-0.00201171	0.310482	0.998606	0.021293	-0.00115078	0.394456	0.4749	0.4749	FALSE	0.882721	FALSE	0.882007	FALSE	0.783341	FALSE	0.925225	FALSE		FALSE		0.566638	FALSE	0.890793	FALSE		FALSE
10340	Q8IUQ4	SIAH1	siah E3 ubiquitin protein ligase 1	[u'NM_001006610']	16	48395494	48396339			chr16:48586754T>C (rs78219674)	2.05964e-05	FALSE	chr16:48396312G>A (rs536933172)	0.941982	FALSE	0.999995	0.000542869	8.10535e-05	0.944517	1	1.8418e-09	-0.00176017	0.224017	0.475015	0.475015	FALSE	0.882721	FALSE	0.882007	FALSE	0.988762	FALSE	0.881797	FALSE	0.924693	FALSE	0.897612	0.944516	FALSE	0.992636	FALSE	0.996182	FALSE	0.994348
14135	Q9BQA1	WDR77	WD repeat domain 77	[u'NM_024102']	1	111983855	111991791			chr1:112321059T>C (rs545164515)	1.52823e-18	TRUE	chr1:111991749G>A (rs201286094)	0.0153763	FALSE	0.999778	0.00617794	0.00125175	0.582354	1	1.67854e-05	0.00123811	0.270506	0.475036	0.475036	FALSE	0.882721	FALSE	0.882007	FALSE	0.90444	FALSE	0.898845	FALSE		FALSE	0.897612	0.501752	FALSE	0.871802	FALSE		FALSE	0.887033
12947	Q96CG3	TIFA	TRAF interacting protein with forkhead associated domain	[u'NM_052864']	4	113199021	113199572			chr4:113353512T>G (rs570174672)	1.29926e-15	TRUE	chr4:113199224C>T (rs149765370)	0.0520927	FALSE	0.997879	0.0253505	-0.00215923	0.222431	1	0.000133432	0.000339178	0.971223	0.475038	0.475038	FALSE	0.882721	FALSE	0.882007	FALSE	0.720808	FALSE	0.997877	FALSE		FALSE	0.897612	0.049205	FALSE	0.455025	FALSE		FALSE	0.521926
6677	Q13585	GPR50	G protein-coupled receptor 50	[u'NM_004224']	X	150345194	150349906			chrX:150061642C>T (rs143920228)	0.00131415	FALSE	chrX:150349871A>G (rs13440581)	0.0451931	FALSE	0.370357	0.412831	0.0323291	0.281474	0.668969	0.430276	-0.0349919	0.256715	0.475185	0.475185	FALSE	0.882721	FALSE	0.882007	FALSE	0.768793	FALSE	0.89259	FALSE	0.924693	FALSE	0.897612	0.506467	FALSE	0.871962	FALSE	0.924432	FALSE	0.887033
15209	Q9H4F1	ST6GALNAC4	ST6 N-acetylgalactosaminide alpha-2,6-sialyltransferase 4	[u'NM_175040']	9	130670674	130678698			chr9:130287403T>C (rs544648831)	1.44773e-17	TRUE	chr9:130670703C>T (rs563824164)	0.0244078	FALSE	0.996379	0.0347334	0.0017356	0.222925	0.999999	0.000540254	0.000116522	0.923702	0.475197	0.475197	FALSE	0.882721	FALSE	0.882007	FALSE	0.720808	FALSE	0.992439	FALSE		FALSE	0.897612	0.302978	FALSE	0.780541	FALSE		FALSE	0.80775
11234	Q8N9Z2	CCDC71L	coiled-coil domain containing 71 like	[u'NM_175884']	7	106300638	106301342			chr7:106509139A>C (rs569081649)	9.39054e-44	TRUE	chr7:106301328C>T (rs563034616)	0.0768052	FALSE	0.996652	0.0288581	0.00153961	0.310619	0.999997	0.000950933	0.00153908	0.465017	0.47522	0.47522	FALSE	0.882721	FALSE	0.882007	FALSE	0.783341	FALSE	0.941739	FALSE		FALSE	0.897612	0.31899	FALSE	0.789583	FALSE		FALSE	0.815974
9681	Q7LBE3	SLC26A9	solute carrier family 26 member 9	[u'NM_052934']	1	205884488	205904948			chr1:205901928G>C (rs141806051)	1.4383e-13	TRUE	chr1:205901928G>C (rs141806051)	1.4383e-13	TRUE	0.935066	0.143333	-0.000336966	0.784268	1.00059	0.0166492	-0.00180127	0.256925	0.475238	0.475238	FALSE	0.882721	FALSE	0.882007	FALSE	0.962821	FALSE	0.89259	FALSE		FALSE		0.0116416	FALSE	0.242665	FALSE		FALSE
17344	Q9UPM8	AP4E1	adaptor related protein complex 4 epsilon 1 subunit	[u'NM_001252127']	15	51200976	51294856			chr15:50784990T>C (rs146125856)	7.94899e-05	FALSE	chr15:51276292T>G (rs199947694)	0.002992	FALSE	0.581184	0.267888	-0.00106506	0.590165	0.900709	0.191567	0.000988412	0.393428	0.475289	0.475289	FALSE	0.882721	FALSE	0.882007	FALSE	0.906892	FALSE	0.925225	FALSE	0.924693	FALSE	0.897612	0.0375218	FALSE	0.411748	FALSE	0.589448	FALSE	0.480367
9640	Q7L2R6	ZNF765	zinc finger protein 765	[u'NM_138372']	19	53901269	53912377			chr19:53572064C>A (rs137886346)	3.19035e-13	TRUE	chr19:53912210T>A (rs529733390)	0.000125345	FALSE	0.669311	0.0610561	0.00053732	0.72595	0.833847	0.0935988	-0.00163416	0.24313	0.475363	0.475363	FALSE	0.882721	FALSE	0.882007	FALSE	0.949655	FALSE	0.886483	FALSE		FALSE	0.897612	0.842146	FALSE	0.967054	FALSE		FALSE	0.971328
11791	Q8NHE4	ATP6V0E2	ATPase H+ transporting V0 subunit e2	[u'NM_145230']	7	149571155	149575857			chr7:149345681A>G (rs10250289)	1.65772e-06	FALSE	chr7:149571248C>T (rs368487324)	0.325057	FALSE	0.998723	0.0271018	-0.00190545	0.275181	1	5.83714e-05	0.000665005	0.630006	0.475396	0.475396	FALSE	0.882721	FALSE	0.882007	FALSE	0.764984	FALSE	0.969983	FALSE	0.924693	FALSE	0.897612	0.521527	FALSE	0.878113	FALSE	0.928861	FALSE	0.892728
2050	O94973	AP2A2	adaptor related protein complex 2 alpha 2 subunit	[u'NM_012305']	11	926022	1010622			chr11:563304C>T (rs571616050)	3.14362e-15	TRUE	chr11:984738T>C (rs552349493)	0.0611651	FALSE	0.996943	0.0206154	0.00110829	0.652636	1	0.000256837	0.00179741	0.262504	0.475494	0.475494	FALSE	0.882721	FALSE	0.882007	FALSE	0.928961	FALSE	0.89412	FALSE		FALSE	0.897612	0.903851	FALSE	0.981644	FALSE		FALSE	0.984416
11758	Q8NH48	OR5B3	olfactory receptor family 5 subfamily B member 3	[u'NM_001005469']	11	58169941	58170882			chr11:58170410G>A (rs77702214)	8.86849e-08	TRUE	chr11:58170410G>A (rs77702214)	8.86849e-08	TRUE	0.333275	0.467682	0.00189864	0.417684	0.835784	0.360628	0.00210899	0.261161	0.475523	0.475523	FALSE	0.882721	FALSE	0.882007	FALSE	0.838865	FALSE	0.893126	FALSE		FALSE		0.305584	FALSE	0.782512	FALSE		FALSE
1638	O75054	IGSF3	immunoglobulin superfamily member 3	[u'NM_001542']	1	117119937	117208948			chr1:117663471A>C (rs746617592)	4.30434e-05	FALSE	chr1:117127420C>T (rs370299026)	0.000105611	FALSE	0.575319	0.227036	-0.00130759	0.324516	0.961207	0.111454	-0.00103272	0.383782	0.47565	0.47565	FALSE	0.882721	FALSE	0.882007	FALSE	0.793807	FALSE	0.9231	FALSE	0.924693	FALSE	0.897612	0.509058	FALSE	0.872186	FALSE	0.924432	FALSE	0.887138
3397	P14866	HNRNPL	heterogeneous nuclear ribonucleoprotein L	[u'NM_001005335']	19	39327365	39340606			chr19:38946381G>A (rs183860084)	1.02647e-207	TRUE	chr19:39340554T>C (rs751889035)	0.11238	FALSE	0.99941	0.00899769	0.00203458	0.225817	1	2.9713e-05	0.000434963	0.931298	0.475668	0.475668	FALSE	0.882721	FALSE	0.882007	FALSE	0.722259	FALSE	0.9936	FALSE		FALSE	0.897612	0.364192	FALSE	0.810874	FALSE		FALSE	0.834471
11297	Q8NBI5	SLC43A3	solute carrier family 43 member 3	[u'NM_017611']	11	57175268	57193645			chr11:57466037C>T (rs189780817)	2.73884e-07	TRUE	chr11:57182118G>C (rs186807194)	0.00462498	FALSE	0.991227	0.0662122	-0.00029709	0.735745	1.00002	0.00261886	0.00205284	0.241006	0.475715	0.475715	FALSE	0.882721	FALSE	0.882007	FALSE	0.952079	FALSE	0.886483	FALSE		FALSE	0.897612	0.657361	FALSE	0.920221	FALSE		FALSE	0.929848
13572	Q96N03	VSTM2L	V-set and transmembrane domain containing 2 like	[u'NM_080607']	20	36531753	36572652			chr20:36846717G>T (rs148038467)	1.90799e-17	TRUE	chr20:36531798G>A (rs182279441)	0.0349298	FALSE	0.992425	0.0665684	-0.00163546	0.412505	0.999991	0.00226037	-0.000973867	0.35052	0.475722	0.475722	FALSE	0.882721	FALSE	0.882007	FALSE	0.837535	FALSE	0.916372	FALSE		FALSE	0.897612	0.102564	FALSE	0.583739	FALSE		FALSE	0.63451
16293	Q9NXV6	CDKN2AIP	CDKN2A interacting protein	[u'NM_017632']	4	184365951	184368577			chr4:183890703A>G (rs2709336)	0.00104149	FALSE	chr4:184367780G>T (rs199929428)	0.0153213	FALSE	0.202026	0.200373	-0.00141398	0.543639	0.55376	0.38476	-0.00263425	0.233831	0.475812	0.475812	FALSE	0.882721	FALSE	0.882007	FALSE	0.892866	FALSE	0.885328	FALSE	0.924693	FALSE	0.897612	0.209486	FALSE	0.714737	FALSE	0.816562	FALSE	0.750981
5309	P55160	NCKAP1L	NCK associated protein 1 like	[u'NM_005337']	12	54891574	54936466			chr12:54712308G>A (rs10876550)	9.5607e-09	TRUE	chr12:54891671A>G (rs573401725)	0.0101978	FALSE	0.953424	0.103068	0.00226876	0.236847	0.999277	0.0124136	-0.000126889	0.886943	0.475846	0.475846	FALSE	0.882721	FALSE	0.882007	FALSE	0.735311	FALSE	0.991827	FALSE		FALSE	0.897612	0.869076	FALSE	0.973204	FALSE		FALSE	0.976997
2468	P01308	INS	insulin	[u'NM_000207']	11	2181085	2182201			chr11:1769039T>G (rs550838194)	4.02601e-43	TRUE	chr11:2181191C>T (rs144093133)	1.22796e-05	FALSE	0.999542	0.0169784	0.0020877	0.230418	1	9.1739e-07	0.000133276	0.836092	0.475887	0.475887	FALSE	0.882721	FALSE	0.882007	FALSE	0.728042	FALSE	0.987496	FALSE		FALSE	0.897612	0.201049	FALSE	0.706337	FALSE		FALSE	0.743346
15736	Q9NPB8	GPCPD1	glycerophosphocholine phosphodiesterase 1	[u'NM_019593']	20	5528310	5585058			chr20:5283237T>C (rs200755554)	7.0745e-11	TRUE	chr20:5556512G>A (rs2273373)	0.00120038	FALSE	0.036876	0.153667	-0.000179692	0.942339	0.342426	0.413473	-0.00222933	0.268863	0.475908	0.475908	FALSE	0.882721	FALSE	0.882007	FALSE	0.988717	FALSE	0.898478	FALSE		FALSE	0.897612	0.000898946	TRUE	0.0462245	FALSE		FALSE	0.086441
7304	Q16394	EXT1	exostosin glycosyltransferase 1	[u'NM_000127']	8	118811954	119123285			chr8:119064699A>C (rs1020916)	2.6883e-05	FALSE	chr8:119122941T>G (rs201368821)	0.00345529	FALSE	0.998359	0.0192376	0.00183795	0.37172	1	7.57147e-05	0.000759889	0.439457	0.475975	0.475975	FALSE	0.882721	FALSE	0.882007	FALSE	0.820511	FALSE	0.937438	FALSE	0.924693	FALSE	0.897612	0.986537	FALSE	1	FALSE	1	FALSE	1
14413	Q9BVA6	FICD	FIC domain containing	[u'NM_007076']	12	108910750	108913249			chr12:108596107T>C (rs4964657)	0.000630706	FALSE	chr12:108912717G>A (rs138967251)	0.00701406	FALSE	0.976696	0.120484	0.00150151	0.377353	0.999924	0.00775272	-0.00123562	0.435309	0.476042	0.476042	FALSE	0.882721	FALSE	0.882007	FALSE	0.821944	FALSE	0.936859	FALSE	0.924693	FALSE	0.897612	0.145973	FALSE	0.652446	FALSE	0.782847	FALSE	0.695867
17212	Q9ULR5	PAIP2B	poly(A) binding protein interacting protein 2B	[u'XM_376062']	2	71415612	71429719			chr2:71206276C>G (rs372851224)	2.75768e-06	FALSE	chr2:71417114C>T (rs573052023)	0.0403156	FALSE	0.999033	0.0169637	-0.00196292	0.238817	0.999998	0.000570993	0.00100616	0.814207	0.476046	0.476046	FALSE	0.882721	FALSE	0.882007	FALSE	0.737274	FALSE	0.98561	FALSE	0.924693	FALSE	0.897612	0.275753	FALSE	0.766531	FALSE	0.847802	FALSE	0.795602
283	A6NGZ8	SMIM9	small integral membrane protein 9	[u'NM_001162936']	X	154052033	154059131			chrX:153554404C>G (rs766420)	2.44486e-09	TRUE	chrX:154059109A>G (rs12009271)	0.222434	FALSE	0.999536	0.0164709	0.00316307	0.297603	0.999875	0.00817639	-0.00160814	0.959029	0.476076	0.476076	FALSE	0.882721	FALSE	0.882007	FALSE	0.777286	FALSE	0.996515	FALSE		FALSE	0.897612	0.295014	FALSE	0.776741	FALSE		FALSE	0.804569
8429	Q5VSY0	GKAP1	G kinase anchoring protein 1	[u'NM_025211']	9	86354615	86421432			chr9:85902286A>G (rs3739659)	0.00019008	FALSE	chr9:86421408C>G (rs147325367)	0.0470285	FALSE	0.999307	0.013469	0.00228032	0.224109	1	1.06877e-05	-0.00012301	0.971185	0.476082	0.476082	FALSE	0.882721	FALSE	0.882007	FALSE	0.720808	FALSE	0.997877	FALSE	0.924693	FALSE	0.897612	0.225027	FALSE	0.728438	FALSE	0.821565	FALSE	0.761725
13755	Q96QT4	TRPM7	transient receptor potential cation channel subfamily M member 7	[u'NM_017672']	15	50853878	50978730			chr15:50784990T>C (rs146125856)	7.94899e-05	FALSE	chr15:50935626T>G (rs557715202)	0.0141384	FALSE	0.928969	0.125624	-0.0020103	0.322836	0.998008	0.0198725	0.000709126	0.589849	0.476124	0.476124	FALSE	0.882721	FALSE	0.882007	FALSE	0.792343	FALSE	0.962973	FALSE	0.924693	FALSE	0.897612	0.734871	FALSE	0.942583	FALSE	0.966312	FALSE	0.950057
12380	Q8WXC3	PYDC1	pyrin domain containing 1	[u'NM_152901']	16	31228083	31228349			chr16:31203094G>T (rs192206514)	1.0464e-54	TRUE	chr16:31228342G>A (rs546281460)	0.118007	FALSE	0.999973	0.00143163	0.00107493	0.589095	1	2.34498e-06	-0.00173528	0.268344	0.47613	0.47613	FALSE	0.882721	FALSE	0.882007	FALSE	0.90639	FALSE	0.898478	FALSE		FALSE	0.897612	0.356939	FALSE	0.807228	FALSE		FALSE	0.830721
17040	Q9UK55	SERPINA10	serpin family A member 10	[u'NM_016186']	14	94750305	94756930			chr14:94838142G>T (rs112635299)	4.03826e-11	TRUE	chr14:94756826C>G (rs556196719)	0.0115255	FALSE	0.648498	0.372098	-0.000214984	0.979388	0.970429	0.138122	-0.00227887	0.240401	0.47615	0.47615	FALSE	0.882721	FALSE	0.882007	FALSE	0.995769	FALSE	0.886483	FALSE		FALSE	0.897612	0.395097	FALSE	0.828208	FALSE		FALSE	0.849166
6030	Q01968	OCRL	OCRL, inositol polyphosphate-5-phosphatase	[u'NM_000276']	X	128674417	128724244			chrX:128837561A>G (rs6637643)	0.00107352	FALSE	chrX:128696703C>T (rs145139567)	0.105681	FALSE	0.993779	0.0415684	0.00506149	0.843853	0.998674	0.0169513	-0.011925	0.266168	0.476151	0.476151	FALSE	0.882721	FALSE	0.882007	FALSE	0.975995	FALSE	0.897292	FALSE	0.924693	FALSE	0.897612	0.783556	FALSE	0.953694	FALSE	0.974302	FALSE	0.959623
1260	O43395	PRPF3	pre-mRNA processing factor 3	[u'NM_004698']	1	150297401	150325452			chr1:150618632A>C (rs2055975)	4.86253e-08	TRUE	chr1:150315909G>A (rs587594838)	0.179465	FALSE	0.9996	0.00941596	-0.00214771	0.311765	1	8.35895e-07	-0.0010095	0.49834	0.476172	0.476172	FALSE	0.882721	FALSE	0.882007	FALSE	0.784078	FALSE	0.948039	FALSE		FALSE	0.897612	0.353843	FALSE	0.806646	FALSE		FALSE	0.830676
11905	Q8TB40	ABHD4	abhydrolase domain containing 4	[u'NM_022060']	14	23067216	23079851			chr14:23491284C>G (rs11846575)	9.36003e-35	TRUE	chr14:23072927G>A (rs200934381)	0.0191672	FALSE	0.992278	0.0689738	0.000837598	0.736109	1	0.000841072	0.00215996	0.235922	0.476271	0.476271	FALSE	0.882721	FALSE	0.882007	FALSE	0.952079	FALSE	0.885328	FALSE		FALSE	0.897612	0.125708	FALSE	0.625875	FALSE		FALSE	0.672219
8871	Q6NUQ4	TMEM214	transmembrane protein 214	[u'NM_017727']	2	27255884	27263702			chr2:27741237T>C (rs780094)	4.18906e-16	TRUE	chr2:27259354G>T (rs140794482)	0.000250159	FALSE	0.821007	0.170656	0.00110237	0.961973	0.9818	0.0610368	0.0025001	0.23384	0.476398	0.476398	FALSE	0.882721	FALSE	0.882007	FALSE	0.992875	FALSE	0.885328	FALSE		FALSE	0.897612	0.126468	FALSE	0.626286	FALSE		FALSE	0.672377
6084	Q02846	GUCY2D	guanylate cyclase 2D, retinal	[u'NM_000180']	17	7906366	7919845			chr17:7752863G>A (rs141005996)	2.58472e-28	TRUE	chr17:7906486C>T (rs61749664)	0.00335299	FALSE	0.761984	0.216203	0.000782572	0.254266	0.984516	0.0608636	-0.00098386	0.743766	0.476466	0.476466	FALSE	0.882721	FALSE	0.882007	FALSE	0.749543	FALSE	0.981789	FALSE		FALSE	0.897612	0.494987	FALSE	0.870014	FALSE		FALSE	0.886001
12126	Q8TEL6	TRPC4AP	transient receptor potential cation channel subfamily C member 4 associated protein	[u'NM_015638']	20	33590952	33680584			chr20:33872215C>A (rs1802241)	1.83559e-13	TRUE	chr20:33680428G>A (rs748973779)	0.0562079	FALSE	0.997727	0.0220074	-0.00158073	0.357537	1.00001	0.000185574	-0.00188519	0.383155	0.476519	0.476519	FALSE	0.882721	FALSE	0.882007	FALSE	0.813072	FALSE	0.9231	FALSE		FALSE	0.897612	0.193794	FALSE	0.700928	FALSE		FALSE	0.738491
6969	Q14814	MEF2D	myocyte enhancer factor 2D	[u'NM_005920']	1	156437440	156453084			chr1:156290656T>C (rs11548200)	3.3131e-06	FALSE	chr1:156438009A>C (rs74468213)	0.00676711	FALSE	0.993054	0.0692291	0.0016819	0.482966	0.999987	0.00354692	-0.00125832	0.338221	0.476574	0.476574	FALSE	0.882721	FALSE	0.882007	FALSE	0.869311	FALSE	0.915037	FALSE	0.924693	FALSE	0.897612	0.0690735	FALSE	0.50817	FALSE	0.653783	FALSE	0.568523
11180	Q8N910	C15orf56	chromosome 15 open reading frame 56	[u'NM_001039905']	15	40544489	40545089			chr15:40655993C>A (rs553848134)	6.46309e-06	FALSE	chr15:40544539C>T (rs527893521)	0.0540209	FALSE	0.56833	0.376753	-0.00112961	0.621982	0.997715	0.126343	-0.00213087	0.262444	0.47658	0.47658	FALSE	0.882721	FALSE	0.882007	FALSE	0.919861	FALSE	0.89412	FALSE	0.924693	FALSE	0.897612	0.23641	FALSE	0.738103	FALSE	0.828784	FALSE	0.770675
6965	Q147U7	SMCO1	single-pass membrane protein with coiled-coil domains 1	[u'NM_001006109']	3	196234761	196242080			chr3:195809564A>G (rs6583288)	1.78547e-12	TRUE	chr3:196235020T>G (rs559733550)	0.0985248	FALSE	0.994385	0.0677217	0.00185685	0.261913	1.00002	0.0014656	0.000776662	0.80592	0.476613	0.476613	FALSE	0.882721	FALSE	0.882007	FALSE	0.755293	FALSE	0.984744	FALSE		FALSE	0.897612	0.558861	FALSE	0.888496	FALSE		FALSE	0.901458
5926	P98172	EFNB1	ephrin B1	[u'NM_004429']	X	68049620	68060494			chrX:67741255G>A (rs775252896)	0.00176555	FALSE	chrX:68059869T>C (rs16989105)	0.128676	FALSE	0.996413	0.0327994	0.0050407	0.540678	0.999143	0.0149152	-0.00842527	0.595349	0.47662	0.47662	FALSE	0.882721	FALSE	0.882007	FALSE	0.89259	FALSE	0.96414	FALSE	0.924693	FALSE	0.897612	0.790177	FALSE	0.95529	FALSE	0.976243	FALSE	0.960973
14796	Q9C0C7	AMBRA1	autophagy and beclin 1 regulator 1	[u'NM_017749']	11	46419003	46569930			chr11:46819513G>C (rs550025952)	7.98939e-07	FALSE	chr11:46564096T>A (rs768845209)	0.0110559	FALSE	0.992399	0.0305076	-0.000814851	0.779555	0.999988	0.00119717	0.00202972	0.239819	0.476637	0.476637	FALSE	0.882721	FALSE	0.882007	FALSE	0.962341	FALSE	0.886483	FALSE	0.924693	FALSE	0.897612	0.504133	FALSE	0.871962	FALSE	0.924432	FALSE	0.887033
6215	Q06732	ZNF33B	zinc finger protein 33B	[u'NM_006955']	10	43088064	43132376			chr10:43606796G>A (Affx-89012256)	4.73597e-06	FALSE	chr10:43089269T>C (rs528071688)	0.000192962	FALSE	0.585959	0.0644777	0.000209254	0.946252	0.784291	0.129829	-0.00225098	0.239863	0.476737	0.476737	FALSE	0.882721	FALSE	0.882007	FALSE	0.989241	FALSE	0.886483	FALSE	0.924693	FALSE	0.897612	0.34409	FALSE	0.802677	FALSE	0.877884	FALSE	0.826932
2860	P08247	SYP	synaptophysin	[u'NM_003179']	X	49047897	49056645			chrX:49079179T>G (rs141159097)	1.21048e-05	FALSE	chrX:49047992C>A (rs781783464)	0.0251609	FALSE	0.997109	0.0311936	0.00398628	0.763835	0.999229	0.0154878	-0.00417104	0.257189	0.476791	0.476791	FALSE	0.882721	FALSE	0.882007	FALSE	0.958647	FALSE	0.89259	FALSE	0.924693	FALSE	0.897612	0.718794	FALSE	0.939318	FALSE	0.964252	FALSE	0.947188
9948	Q86SG5	S100A7A	S100 calcium binding protein A7A	[u'NM_176823']	1	153390559	153391782			chr1:153317666CTGT>C (1:153317666_CTGT_C)	5.49008e-12	TRUE	chr1:153391781A>G (rs116212340)	0.0854093	FALSE	0.814664	0.340277	-0.0014026	0.366887	0.994487	0.0620502	-0.00169735	0.343162	0.476799	0.476799	FALSE	0.882721	FALSE	0.882007	FALSE	0.817748	FALSE	0.915384	FALSE		FALSE	0.897612	0.376528	FALSE	0.818792	FALSE		FALSE	0.84142
6680	Q13591	SEMA5A	semaphorin 5A	[u'NM_003966']	5	9043012	9380058			chr5:9054291C>T (rs770395573)	2.62195e-05	FALSE	chr5:9054291C>T (rs770395573)	2.62195e-05	FALSE	0.98422	0.063574	0.00169247	0.317138	0.999978	0.00264285	-0.00132607	0.501759	0.477046	0.477046	FALSE	0.882721	FALSE	0.882007	FALSE	0.789345	FALSE	0.950389	FALSE	0.924693	FALSE	0.897612	0.799528	FALSE	0.956293	FALSE	0.976892	FALSE	0.961897
2207	O95466	FMNL1	formin like 1	[u'NM_005892']	17	43299492	43323960			chr17:43823229T>C (Affx-13925660)	6.29693e-25	TRUE	chr17:43308023A>G (rs202024994)	0.0081352	FALSE	0.693973	0.316496	-0.00136937	0.28717	0.951128	0.0968062	0.000970092	0.546659	0.477068	0.477068	FALSE	0.882721	FALSE	0.882007	FALSE	0.772625	FALSE	0.954593	FALSE		FALSE	0.897612	0.0293085	FALSE	0.372208	FALSE		FALSE	0.443405
16747	Q9UBY9	HSPB7	heat shock protein family B (small) member 7	[u'NM_014424']	1	16342078	16344458			chr1:16343694C>T (rs150513998)	1.18258e-14	TRUE	chr1:16343694C>T (rs150513998)	1.18258e-14	TRUE	0.999828	0.00586208	-0.00149027	0.33749	1	2.53148e-05	-0.000916767	0.642373	0.477123	0.477123	FALSE	0.882721	FALSE	0.882007	FALSE	0.800949	FALSE	0.971041	FALSE		FALSE		7.11533e-05	TRUE	0.00644461	FALSE		FALSE
411	A7E2S9	ANKRD30BL	ankyrin repeat domain 30B like	[u'NR_027019']	2	132905707	132919278			chr2:132919188A>C (rs569306619)	0.00559063	FALSE	chr2:132919188A>C (rs569306619)	0.00559063	FALSE	0.998198	0.0173259	-0.00188003	0.224416	1	0.000332053	0.000751411	0.962431	0.477128	0.477128	FALSE	0.882721	FALSE	0.882007	FALSE	0.720808	FALSE	0.997193	FALSE	0.924693	FALSE	0.897612	0.122134	FALSE	0.618572	FALSE	0.749094	FALSE	0.665574
3276	P12532			[u'NM_001015001', u'NM_020990']	15	43886417	43891468			chr15:43527749A>C (rs148226418)	5.8773e-05	FALSE	chr15:43890412C>T (rs571552832)	0.0044898	FALSE	0.979525	0.115224	-0.00161405	0.354661	0.999937	0.00618947	-0.00152349	0.393149	0.477191	0.477191	FALSE	0.882721	FALSE	0.882007	FALSE	0.81148	FALSE	0.925225	FALSE	0.924693	FALSE	0.897612	0.250779	FALSE	0.749775	FALSE	0.840317	FALSE	0.781591
2091	O95158	NXPH4	neurexophilin 4	[u'NM_007224']	12	57610753	57619527			chr12:57705853C>T (rs11172156)	1.34823e-08	TRUE	chr12:57610787T>G (rs550097331)	0.183023	FALSE	0.982787	0.107479	-0.00214594	0.223932	0.999933	0.00646666	-0.000423668	0.952235	0.47723	0.47723	FALSE	0.882721	FALSE	0.882007	FALSE	0.720808	FALSE	0.995021	FALSE		FALSE	0.897612	0.283189	FALSE	0.771154	FALSE		FALSE	0.799619
11257	Q8NAA5	LRRC75A	leucine rich repeat containing 75A	[u'NM_207387']	17	16346905	16395304			chr17:16852187A>G (rs34557412)	0.000220761	FALSE	chr17:16346951G>T (rs554983020)	0.0997897	FALSE	0.99381	0.0585366	-0.00157668	0.35349	0.999997	0.00141311	0.00172615	0.446573	0.477316	0.477316	FALSE	0.882721	FALSE	0.882007	FALSE	0.811298	FALSE	0.939415	FALSE	0.924693	FALSE	0.897612	0.319171	FALSE	0.789674	FALSE	0.86748	FALSE	0.815993
15750	Q9NPE6	SPAG4	sperm associated antigen 4	[u'NM_003116']	20	34203926	34208941			chr20:33872215C>A (rs1802241)	1.83559e-13	TRUE	chr20:34208689C>G (rs555979098)	0.0375294	FALSE	0.996275	0.045667	-3.22063e-06	0.793938	0.999996	0.00150333	0.00267656	0.239407	0.477358	0.477358	FALSE	0.882721	FALSE	0.882007	FALSE	0.964945	FALSE	0.886284	FALSE		FALSE	0.897612	0.938383	FALSE	0.990879	FALSE		FALSE	0.992699
1967	O76093	FGF18	fibroblast growth factor 18	[u'NM_033649', u'NM_003862']	5	170847204	170883806			chr5:170379327C>T (rs1551154)	3.8902e-05	FALSE	chr5:170883733C>T (rs150911562)	0.269291	FALSE	0.996912	0.0325526	0.000455767	0.877893	0.999998	0.000557871	0.00187455	0.224849	0.477401	0.477401	FALSE	0.882721	FALSE	0.882007	FALSE	0.98034	FALSE	0.881797	FALSE	0.924693	FALSE	0.897612	0.371731	FALSE	0.816149	FALSE	0.88855	FALSE	0.838961
14425	Q9BVJ6	UTP14A	UTP14A small subunit processome component	[u'NM_006649']	X	129040187	129063581			chrX:129385500C>T (rs673667)	1.46457e-08	TRUE	chrX:129045796C>G (rs141992449)	0.0154491	FALSE	0.977481	0.050938	0.0183254	0.228028	0.995779	0.0180206	-0.0256067	0.574173	0.477483	0.477483	FALSE	0.882721	FALSE	0.882007	FALSE	0.725379	FALSE	0.960344	FALSE		FALSE	0.897612	0.180722	FALSE	0.690681	FALSE		FALSE	0.730132
857	O14595	CTDSP2	CTD small phosphatase 2	[u'NM_005730']	12	58217388	58240218			chr12:57849768C>G (rs507562)	1.98464e-06	FALSE	chr12:58223359G>A (rs141458856)	0.058365	FALSE	0.998777	0.0232731	0.00172139	0.266613	1	5.49777e-05	0.000548299	0.596533	0.477501	0.477501	FALSE	0.882721	FALSE	0.882007	FALSE	0.759463	FALSE	0.964235	FALSE	0.924693	FALSE	0.897612	0.321673	FALSE	0.790734	FALSE	0.867619	FALSE	0.816714
3973	P26006	ITGA3	integrin subunit alpha 3	[u'NM_005501']	17	48133804	48165696			chr17:48627593C>T (Affx-89007682)	2.66285e-06	FALSE	chr17:48153791C>A (rs147491290)	6.85897e-05	FALSE	0.885714	0.219496	0.00122228	0.652979	0.997809	0.0322957	-0.00165928	0.286872	0.47752	0.47752	FALSE	0.882721	FALSE	0.882007	FALSE	0.929036	FALSE	0.906314	FALSE	0.924693	FALSE	0.897612	0.36997	FALSE	0.815013	FALSE	0.88817	FALSE	0.83805
10182	Q86WX3	RPS19BP1	ribosomal protein S19 binding protein 1	[u'NM_194326']	22	39925500	39928743			chr22:39865475A>G (rs6001601)	1.64904e-05	FALSE	chr22:39925901C>A (rs148056542)	0.0635376	FALSE	0.999316	0.0123295	-0.000558716	0.955038	1	1.3549e-05	-0.0021884	0.224175	0.477593	0.477593	FALSE	0.882721	FALSE	0.882007	FALSE	0.991196	FALSE	0.881797	FALSE	0.924693	FALSE	0.897612	0.833238	FALSE	0.965494	FALSE	0.983137	FALSE	0.970155
13920	Q99436	PSMB7	proteasome subunit beta 7	[u'NM_002799']	9	127115880	127177704			chr9:127192907A>G (rs928549)	0.000141162	FALSE	chr9:127167651G>T (rs141948150)	0.103767	FALSE	0.587734	0.273365	-0.00146398	0.5416	0.906698	0.187647	-0.0020644	0.233077	0.477696	0.477696	FALSE	0.882721	FALSE	0.882007	FALSE	0.892866	FALSE	0.885328	FALSE	0.924693	FALSE	0.897612	0.820053	FALSE	0.961531	FALSE	0.980615	FALSE	0.96653
16668	Q9UBD9	CLCF1	cardiotrophin like cytokine factor 1	[u'NM_013246']	11	67132610	67141010			chr11:66679115C>T (rs117997966)	2.32201e-06	FALSE	chr11:67132692G>A (rs542846121)	0.0199862	FALSE	0.984728	0.0879644	-0.00158577	0.233349	0.999991	0.00281843	-0.000214096	0.770804	0.4777	0.4777	FALSE	0.882721	FALSE	0.882007	FALSE	0.731642	FALSE	0.983826	FALSE	0.924693	FALSE	0.897612	0.444209	FALSE	0.850074	FALSE	0.909434	FALSE	0.867961
318	A6NIX2	WTIP	Wilms tumor 1 interacting protein	[u'XM_059037']	19	34972880	34991171			chr19:35231564A>T (rs3826976)	0.000802047	FALSE	chr19:34984455A>G (rs763006918)	0.0110572	FALSE	0.968558	0.0912897	-0.000637097	0.458426	0.999664	0.00688714	-0.0020267	0.293174	0.477802	0.477802	FALSE	0.882721	FALSE	0.882007	FALSE	0.85735	FALSE	0.906965	FALSE	0.924693	FALSE	0.897612	0.463422	FALSE	0.857086	FALSE	0.914146	FALSE	0.874474
1027	O15090	ZNF536	zinc finger protein 536	[u'NM_014717']	19	30934470	31048068			chr19:30496296A>T (rs200193659)	4.3831e-17	TRUE	chr19:30935927C>G (rs138204939)	0.00210179	FALSE	0.984327	0.0326553	-0.00210457	0.224493	1.00003	0.00196925	0.000419585	0.863841	0.477806	0.477806	FALSE	0.882721	FALSE	0.882007	FALSE	0.720829	FALSE	0.98983	FALSE		FALSE	0.897612	0.424374	FALSE	0.842729	FALSE		FALSE	0.861331
6774	Q14088	RAB33A	RAB33A, member RAS oncogene family	[u'NM_004794']	X	129306037	129318711			chrX:129385500C>T (rs673667)	1.46457e-08	TRUE	chrX:129306052C>G (rs11542874)	0.0328356	FALSE	0.995218	0.0285521	0.00766479	0.519242	0.999121	0.0109982	-0.00761182	0.224289	0.477854	0.477854	FALSE	0.882721	FALSE	0.882007	FALSE	0.8834	FALSE	0.881797	FALSE		FALSE	0.897612	0.0324262	FALSE	0.387214	FALSE		FALSE	0.456692
3459	P15882	CHN1	chimerin 1	[u'NM_001822']	2	175664847	175869640			chr2:175436872G>C (rs143948433)	8.3908e-20	TRUE	chr2:175689246C>T (rs747853328)	0.00185435	FALSE	0.99837	0.0271006	0.00132077	0.408143	1	5.16404e-05	0.00155521	0.379293	0.477884	0.477884	FALSE	0.882721	FALSE	0.882007	FALSE	0.837212	FALSE	0.9231	FALSE		FALSE	0.897612	0.68292	FALSE	0.928548	FALSE		FALSE	0.937325
6900	Q14576	ELAVL3	ELAV like RNA binding protein 3	[u'NM_001420']	19	11565344	11591423			chr19:11294120T>C (rs17678527)	4.08565e-176	TRUE	chr19:11567935C>T (rs550356387)	0.263715	FALSE	0.999805	0.00523542	-0.000672812	0.5938	1	3.87018e-06	0.0019413	0.273406	0.47795	0.47795	FALSE	0.882721	FALSE	0.882007	FALSE	0.908762	FALSE	0.899438	FALSE		FALSE	0.897612	0.721802	FALSE	0.940504	FALSE		FALSE	0.948206
13061	Q96EF6	FBXO17	F-box protein 17	[u'NM_024907']	19	39433251	39440959			chr19:38946381G>A (rs183860084)	1.02647e-207	TRUE	chr19:39440775T>A (rs371932787)	0.00752963	FALSE	0.997094	0.0448827	-0.0022983	0.225004	1	8.4621e-05	-0.000145697	0.921698	0.477975	0.477975	FALSE	0.882721	FALSE	0.882007	FALSE	0.7213	FALSE	0.992439	FALSE		FALSE	0.897612	0.330124	FALSE	0.794711	FALSE		FALSE	0.820129
9766	Q7Z3J3	RGPD4	RANBP2-like and GRIP domain containing 4	[u'XM_496581']	2	108443470	108507184			chr2:108610264A>G (rs333217)	0.000258688	FALSE	chr2:108489384G>T (rs570408891)	0.00960184	FALSE	0.35108	0.187868	-0.00107767	0.746377	0.817692	0.196193	-0.0021141	0.224944	0.477992	0.477992	FALSE	0.882721	FALSE	0.882007	FALSE	0.955064	FALSE	0.881797	FALSE	0.924693	FALSE	0.897612	0.575856	FALSE	0.894788	FALSE	0.93663	FALSE	0.907301
10844	Q8N2Z9	CENPS	centromere protein S	[u'NM_199294']	1	10490575	10502459			chr1:10713601G>A (rs201132338)	1.8925e-05	FALSE	chr1:10502445G>A (rs538557550)	0.37956	FALSE	0.997128	0.0339867	0.00157046	0.425187	1	0.000482788	0.00200678	0.355141	0.478022	0.478022	FALSE	0.882721	FALSE	0.882007	FALSE	0.842007	FALSE	0.916415	FALSE	0.924693	FALSE	0.897612	0.807691	FALSE	0.959428	FALSE	0.979716	FALSE	0.964808
2016	O94880	PHF14	PHD finger protein 14	[u'NM_014660']	7	11013951	11142122			chr7:11140383T>C (rs7790568)	0.00156099	FALSE	chr7:11076245T>G (rs190993178)	0.0519119	FALSE	0.837866	0.0731505	0.00158969	0.536176	0.962782	0.0503542	0.00228613	0.271019	0.478025	0.478025	FALSE	0.882721	FALSE	0.882007	FALSE	0.890897	FALSE	0.898949	FALSE	0.924693	FALSE	0.897612	0.290887	FALSE	0.775134	FALSE	0.854951	FALSE	0.803587
107	A2CJ06	DYTN	dystrotelin	[u'NM_001093730']	2	207516545	207583003			chr2:207041602T>C (rs138365581)	0.000217249	FALSE	chr2:207570515G>A (rs200713304)	0.00122346	FALSE	0.792682	0.210002	0.00197655	0.260103	0.991105	0.0432062	0.00079572	0.602907	0.478116	0.478116	FALSE	0.882721	FALSE	0.882007	FALSE	0.753825	FALSE	0.965844	FALSE	0.924693	FALSE	0.897612	0.419297	FALSE	0.840245	FALSE	0.9035	FALSE	0.859683
13630	Q96NX5	CAMK1G	calcium/calmodulin dependent protein kinase IG	[u'NM_020439']	1	209768329	209786217			chr1:209823735C>A (rs114431017)	0.00115241	FALSE	chr1:209783222G>C (rs35561962)	0.0601709	FALSE	0.960957	0.0766088	0.0020993	0.284108	0.998236	0.0102696	-0.000363691	0.689007	0.478142	0.478142	FALSE	0.882721	FALSE	0.882007	FALSE	0.770322	FALSE	0.977809	FALSE	0.924693	FALSE	0.897612	0.0940851	FALSE	0.566002	FALSE	0.701563	FALSE	0.617797
12165	Q8TF63	DCANP1	dendritic cell associated nuclear protein	[u'NM_130848']	5	134782067	134782798			chr5:134344568A>G (rs370175032)	5.49352e-05	FALSE	chr5:134782579T>C (rs144071227)	0.00606065	FALSE	0.280057	0.447916	-0.00248777	0.299964	0.47846	0.364833	-0.00274543	0.226075	0.478149	0.478149	FALSE	0.882721	FALSE	0.882007	FALSE	0.778473	FALSE	0.881797	FALSE	0.924693	FALSE	0.897612	0.366465	FALSE	0.812278	FALSE	0.885688	FALSE	0.835643
17910	Q9Y5Y6	ST14	suppression of tumorigenicity 14	[u'NM_021978']	11	130029875	130079715			chr11:129590695C>T (rs690878)	0.000801329	FALSE	chr11:130066294G>A (rs557766798)	0.00231394	FALSE	0.839579	0.288864	0.00144366	0.390365	0.995508	0.0535784	-0.0013311	0.478607	0.47818	0.47818	FALSE	0.882721	FALSE	0.882007	FALSE	0.830156	FALSE	0.944893	FALSE	0.924693	FALSE	0.897612	0.294053	FALSE	0.776002	FALSE	0.854951	FALSE	0.804183
16004	Q9NSB4	KRT82	keratin 82	[u'NM_033033']	12	52788762	52800061			chr12:52908923C>T (rs571604097)	2.82974e-21	TRUE	chr12:52788881T>A (rs746402753)	0.0359806	FALSE	0.760534	0.160332	0.00165185	0.235368	0.962132	0.0715285	0.000113478	0.707747	0.47825	0.47825	FALSE	0.882721	FALSE	0.882007	FALSE	0.733919	FALSE	0.97902	FALSE		FALSE	0.897612	0.49292	FALSE	0.869358	FALSE		FALSE	0.88547
10779	Q8N1B4	VPS52	VPS52, GARP complex subunit	[u'NM_022553']	6	33218621	33239452			chr6:32751962C>T (rs9276689)	8.49305e-15	TRUE	chr6:33236283C>T (rs200515927)	0.0686717	FALSE	0.994406	0.048875	-0.000540386	0.724308	0.999999	0.00103669	-0.00204534	0.243537	0.478411	0.478411	FALSE	0.882721	FALSE	0.882007	FALSE	0.949655	FALSE	0.887156	FALSE		FALSE	0.897612	0.556617	FALSE	0.888496	FALSE		FALSE	0.901458
5419	P57078	RIPK4	receptor interacting serine/threonine kinase 4	[u'NM_020639']	21	43161001	43187201			chr21:43161030C>T (rs142879262)	8.32482e-05	FALSE	chr21:43161030C>T (rs142879262)	8.32482e-05	FALSE	0.843741	0.0888133	0.00114336	0.502865	0.96549	0.0316692	0.00122357	0.635947	0.478415	0.478415	FALSE	0.882721	FALSE	0.882007	FALSE	0.877041	FALSE	0.970362	FALSE	0.924693	FALSE	0.897612	0.0660776	FALSE	0.504935	FALSE	0.653536	FALSE	0.567714
3980	P26232	CTNNA2	catenin alpha 2	[u'NM_004389']	2	79878683	80874994			chr2:79767352G>A (rs10180019)	0.00049742	FALSE	chr2:80096942G>T (rs575691331)	0.00182253	FALSE	0.99593	0.0260117	-0.000839869	0.522205	0.999999	0.000385992	0.00158331	0.302007	0.478454	0.478454	FALSE	0.882721	FALSE	0.882007	FALSE	0.8841	FALSE	0.908617	FALSE	0.924693	FALSE	0.897612	0.892732	FALSE	0.979331	FALSE	0.987757	FALSE	0.982367
14888	Q9GZZ0	HOXD1	homeobox D1	[u'NM_024501']	2	177053530	177054867			chr2:176804350T>C (rs201848822)	2.74834e-12	TRUE	chr2:177053815G>C (rs562805237)	0.0529278	FALSE	0.740676	0.25334	0.00245906	0.271563	0.986452	0.062695	-0.000404413	0.831716	0.478454	0.478454	FALSE	0.882721	FALSE	0.882007	FALSE	0.7628	FALSE	0.986972	FALSE		FALSE	0.897612	0.846868	FALSE	0.967476	FALSE		FALSE	0.971662
13263	Q96I23	PYURF	PIGY upstream reading frame	[u'NM_032906.4']	4	89443042	89444851			chr4:89052323G>T (rs2231142)	5.76548e-08	TRUE	chr4:89444809C>T (rs61751029)	0.264223	FALSE	0.998338	0.026721	-0.000865667	0.86957	1	8.6562e-05	0.00203763	0.232778	0.478512	0.478512	FALSE	0.882721	FALSE	0.882007	FALSE	0.979493	FALSE	0.885328	FALSE		FALSE	0.897612	0.901732	FALSE	0.98133	FALSE		FALSE	0.984205
14755	Q9BZW4	TM6SF2	transmembrane 6 superfamily member 2	[u'NM_203510']	19	19375476	19384024			chr19:19121086C>T (rs116953419)	5.37498e-11	TRUE	chr19:19381069C>T (rs201138158)	0.0204331	FALSE	0.843482	0.316949	0.00176639	0.384744	0.995908	0.0549069	0.00206221	0.332041	0.478541	0.478541	FALSE	0.882721	FALSE	0.882007	FALSE	0.826521	FALSE	0.913934	FALSE		FALSE	0.897612	0.621595	FALSE	0.910097	FALSE		FALSE	0.920836
3132	P10071	GLI3	GLI family zinc finger 3	[u'NM_000168']	7	42003931	42262852			chr7:42000203C>A (rs12155027)	0.00117539	FALSE	chr7:42005481G>A (rs199876743)	0.0117844	FALSE	0.921409	0.0550367	0.00168207	0.350303	0.999509	0.0129435	-0.0017803	0.250921	0.478541	0.478541	FALSE	0.882721	FALSE	0.882007	FALSE	0.808415	FALSE	0.892185	FALSE	0.924693	FALSE	0.897612	0.760333	FALSE	0.948965	FALSE	0.971623	FALSE	0.955661
12816	Q96A72	MAGOHB	mago homolog B, exon junction complex core component	[u'NM_018048']	12	10758877	10766131			chr12:11174397T>A (rs76455106)	0.00103255	FALSE	chr12:10762456G>A (rs145401994)	0.425575	FALSE	0.999534	0.00963566	-0.00135253	0.357915	1	6.30221e-06	-0.00122605	0.400642	0.478604	0.478604	FALSE	0.882721	FALSE	0.882007	FALSE	0.81353	FALSE	0.926286	FALSE	0.924693	FALSE	0.897612	0.380119	FALSE	0.821419	FALSE	0.891304	FALSE	0.843827
3112	P0DKX0	ZNF728	zinc finger protein 728	[u'NM_001267716']	19	23158273	23185832			chr19:23328399C>A (rs559998599)	0.000121798	FALSE	chr19:23158502A>C (rs545507597)	0.0265661	FALSE	0.668311	0.399818	-2.01898e-05	0.996247	0.998088	0.111534	0.00211256	0.224824	0.478648	0.478648	FALSE	0.882721	FALSE	0.882007	FALSE	0.998903	FALSE	0.881797	FALSE	0.924693	FALSE	0.897612	0.742716	FALSE	0.944967	FALSE	0.968419	FALSE	0.952437
15420	Q9H903	MTHFD2L	methylenetetrahydrofolate dehydrogenase (NADP+ dependent) 2-like	[u'NM_001004346']	4	75023856	75167523			chr4:75040387T>C (rs377457739)	0.00485925	FALSE	chr4:75040387T>C (rs377457739)	0.00485925	FALSE	0.993278	0.0638487	-0.000308464	0.709853	0.999999	0.000865387	0.00181291	0.251038	0.478677	0.478677	FALSE	0.882721	FALSE	0.882007	FALSE	0.945193	FALSE	0.892185	FALSE	0.924693	FALSE	0.897612	0.399825	FALSE	0.830573	FALSE	0.89719	FALSE	0.851224
7428	Q16877	PFKFB4	6-phosphofructo-2-kinase/fructose-2,6-biphosphatase 4	[u'NM_004567']	3	48557183	48594210			chr3:48989644G>A (rs62262466)	2.62743e-69	TRUE	chr3:48557199G>A (rs200999055)	5.98781e-44	TRUE	0.993448	0.0594789	0.00247474	0.226567	0.999994	0.00219957	0.000144031	0.876623	0.478712	0.478712	FALSE	0.882721	FALSE	0.882007	FALSE	0.723315	FALSE	0.991827	FALSE		FALSE		0.0271799	FALSE	0.357398	FALSE		FALSE
12569	Q92698	RAD54L	RAD54 like (S. cerevisiae)	[u'NM_003579']	1	46714078	46743951			chr1:46492144C>T (rs785479)	2.70553e-08	TRUE	chr1:46736381C>T (rs559500678)	0.0657658	FALSE	0.977114	0.102492	0.00121751	0.419232	0.999922	0.00558065	0.00122134	0.342215	0.478752	0.478752	FALSE	0.882721	FALSE	0.882007	FALSE	0.838865	FALSE	0.915384	FALSE		FALSE	0.897612	0.293319	FALSE	0.776002	FALSE		FALSE	0.804183
17407	Q9UQC2	GAB2	GRB2 associated binding protein 2	[u'NM_080491']	11	77930321	78128766			chr11:78413343G>A (rs543359413)	3.81643e-08	TRUE	chr11:77937535T>C (rs187546743)	0.0271564	FALSE	0.996138	0.0392989	-5.80026e-05	0.64939	1	0.000423989	0.00203397	0.25741	0.47878	0.47878	FALSE	0.882721	FALSE	0.882007	FALSE	0.927805	FALSE	0.89259	FALSE		FALSE	0.897612	0.648728	FALSE	0.918201	FALSE		FALSE	0.928167
11341	Q8NC74	RBBP8NL	RBBP8 N-terminal like	[u'NM_080833']	20	60985937	60994703			chr20:60851579G>A (rs6121975)	1.26385e-09	TRUE	chr20:60992329G>A (rs139874212)	0.00924126	FALSE	0.698231	0.144058	-0.00017019	0.989116	0.990364	0.0643683	0.00194479	0.240707	0.478819	0.478819	FALSE	0.882721	FALSE	0.882007	FALSE	0.997798	FALSE	0.886483	FALSE		FALSE	0.897612	0.124631	FALSE	0.623958	FALSE		FALSE	0.670422
11760	Q8NH50	OR8K5	olfactory receptor family 8 subfamily K member 5	[u'NM_001004058']	11	55926873	55927793			chr11:55588216A>C (rs116861182)	5.11314e-07	FALSE	chr11:55927529G>A (rs147577134)	0.12523	FALSE	0.86976	0.28269	-4.9861e-06	0.817701	0.995724	0.0538796	-0.00198401	0.257514	0.478825	0.478825	FALSE	0.882721	FALSE	0.882007	FALSE	0.970938	FALSE	0.89259	FALSE	0.924693	FALSE	0.897612	0.7321	FALSE	0.941931	FALSE	0.966002	FALSE	0.949389
12395	Q8WXG1	RSAD2	radical S-adenosyl methionine domain containing 2	[u'NM_080657']	2	7017932	7036070			chr2:6600420G>A (rs306139)	0.000994905	FALSE	chr2:7023664G>A (rs200840905)	0.00111867	FALSE	0.994233	0.0529218	-0.000453899	0.683939	1	0.00171237	0.00202709	0.254544	0.478839	0.478839	FALSE	0.882721	FALSE	0.882007	FALSE	0.937149	FALSE	0.892185	FALSE	0.924693	FALSE	0.897612	0.590207	FALSE	0.898095	FALSE	0.937566	FALSE	0.910232
13148	Q96FX7	TRMT61A	tRNA methyltransferase 61A	[u'NM_152307']	14	103996316	104001155			chr14:103850906G>C (rs12147655)	8.66014e-17	TRUE	chr14:104000958G>A (rs201170066)	0.019428	FALSE	0.998781	0.0226069	0.00216574	0.314147	1	2.75951e-05	0.00120244	0.470622	0.478858	0.478858	FALSE	0.882721	FALSE	0.882007	FALSE	0.787274	FALSE	0.942127	FALSE		FALSE	0.897612	0.692976	FALSE	0.93213	FALSE		FALSE	0.94075
951	O14879	IFIT3	interferon induced protein with tetratricopeptide repeats 3	[u'NM_001549']	10	91092380	91099882			chr10:90879234G>T (rs4471339)	9.40192e-05	FALSE	chr10:91099466G>C (rs140549288)	0.0263293	FALSE	0.992673	0.0588475	0.00212736	0.239662	0.999992	0.00216219	0.00068694	0.728829	0.478868	0.478868	FALSE	0.882721	FALSE	0.882007	FALSE	0.738345	FALSE	0.981789	FALSE	0.924693	FALSE	0.897612	0.0326822	FALSE	0.387216	FALSE	0.556597	FALSE	0.456692
3508	P16930	FAH	fumarylacetoacetate hydrolase	[u'NM_000137']	15	80445397	80478548			chr15:80426083G>A (rs2103043)	3.1518e-11	TRUE	chr15:80473390G>T (rs121965075)	0.084226	FALSE	0.960178	0.185452	0.00196491	0.238566	0.999615	0.0185866	0.000574093	0.686025	0.478892	0.478892	FALSE	0.882721	FALSE	0.882007	FALSE	0.737209	FALSE	0.977809	FALSE		FALSE	0.897612	0.260862	FALSE	0.757795	FALSE		FALSE	0.788568
11002	Q8N5N4	C3orf22	chromosome 3 open reading frame 22	[u'NM_152533']	3	126268714	126272233			chr3:126138985C>T (rs111705111)	3.98971e-11	TRUE	chr3:126268814C>T (rs202039278)	0.140042	FALSE	0.999123	0.0159596	0.00189024	0.368784	1	0.000112301	-0.00156547	0.441175	0.479184	0.479184	FALSE	0.882878	FALSE	0.882162	FALSE	0.818536	FALSE	0.937616	FALSE		FALSE	0.897784	0.498299	FALSE	0.87121	FALSE		FALSE	0.887017
4156	P30405	PPIF	peptidylprolyl isomerase F	[u'NM_005729']	10	81107305	81113595			chr10:81139141A>G (rs1463597)	2.86158e-17	TRUE	chr10:81111254C>A (rs190946692)	0.0135382	FALSE	0.998076	0.0325743	-0.00250137	0.247908	1	1.80626e-05	0.000468907	0.710998	0.479246	0.479246	FALSE	0.882878	FALSE	0.882162	FALSE	0.744172	FALSE	0.97902	FALSE		FALSE	0.897784	0.491963	FALSE	0.869358	FALSE		FALSE	0.88547
13293	Q96IV0	NGLY1	N-glycanase 1	[u'NM_001145293']	3	25760954	25824881			chr3:25835873A>G (rs201000794)	0.000159883	FALSE	chr3:25775391C>T (rs142766875)	0.00806928	FALSE	0.918204	0.134689	0.000678843	0.890428	0.997658	0.0166259	0.00222721	0.238899	0.479277	0.479277	FALSE	0.882878	FALSE	0.882162	FALSE	0.981488	FALSE	0.886252	FALSE	0.925255	FALSE	0.897784	0.857999	FALSE	0.970414	FALSE	0.98456	FALSE	0.974388
8998	Q6P9F0	CCDC62	coiled-coil domain containing 62	[u'NM_032573']	12	123259218	123307963			chr12:123464279T>C (rs3759115)	1.74791e-10	TRUE	chr12:123285756G>A (rs201433522)	0.00326787	FALSE	0.984868	0.0594166	0.00206117	0.280127	1.00086	0.00586236	-0.00182623	0.301702	0.479307	0.479307	FALSE	0.882878	FALSE	0.882162	FALSE	0.768017	FALSE	0.908617	FALSE		FALSE	0.897784	0.0928139	FALSE	0.562913	FALSE		FALSE	0.615149
3436	P15421	GYPE	glycophorin E (MNS blood group)	[u'NM_002102']	4	144797911	144826660			chr4:144913903A>G (rs75270861)	1.64194e-56	TRUE	chr4:144798002G>A (rs561685576)	0.0937166	FALSE	0.999837	0.004409	-0.00180023	0.233611	1	7.10433e-06	-0.000718335	0.838129	0.479348	0.479348	FALSE	0.882878	FALSE	0.882162	FALSE	0.731642	FALSE	0.987496	FALSE		FALSE	0.897784	0.543096	FALSE	0.88591	FALSE		FALSE	0.899676
6781	Q14114	LRP8	LDL receptor related protein 8	[u'NM_004631']	1	53712693	53793584			chr1:53927197G>T (rs142750404)	3.14773e-07	TRUE	chr1:53723115G>A (rs149272155)	0.0159604	FALSE	0.625717	0.219724	0.00118516	0.516065	0.962553	0.0997278	0.00214654	0.265881	0.479372	0.479372	FALSE	0.882878	FALSE	0.882162	FALSE	0.882677	FALSE	0.897292	FALSE		FALSE	0.897784	0.352623	FALSE	0.805997	FALSE		FALSE	0.829889
6165	Q05469	LIPE	lipase E, hormone sensitive type	[u'NM_005357']	19	42905967	42931301			chr19:42795804G>A (rs534285694)	1.25218e-11	TRUE	chr19:42931004A>G (rs16975750)	0.0195693	FALSE	0.961168	0.100507	-0.00142311	0.407148	1.00007	0.00417679	-0.00166978	0.37039	0.479401	0.479401	FALSE	0.882878	FALSE	0.882162	FALSE	0.837212	FALSE	0.922415	FALSE		FALSE	0.897784	0.731873	FALSE	0.941931	FALSE		FALSE	0.949389
16181	Q9NWA0	MED9	mediator complex subunit 9	[u'NM_018019']	17	17380356	17394806			chr17:17152350C>G (rs546444024)	1.93253e-06	FALSE	chr17:17380518G>T (rs61739282)	0.213574	FALSE	0.999589	0.010229	-0.00195991	0.328448	1	2.2415e-06	0.000993871	0.47097	0.479438	0.479438	FALSE	0.882878	FALSE	0.882162	FALSE	0.795934	FALSE	0.942127	FALSE	0.925255	FALSE	0.897784	0.338544	FALSE	0.800072	FALSE	0.875641	FALSE	0.824764
5900	P84550	SKOR1	SKI family transcriptional corepressor 1	[u'NM_001031807']	15	68117941	68126171			chr15:68119202C>A (rs577660933)	4.40366e-12	TRUE	chr15:68119202C>A (rs577660933)	4.40366e-12	TRUE	0.990663	0.0437235	0.00220463	0.225436	1	0.0011709	6.49091e-05	0.960925	0.479495	0.479495	FALSE	0.882878	FALSE	0.882162	FALSE	0.721825	FALSE	0.997066	FALSE		FALSE		0.0330652	FALSE	0.388848	FALSE		FALSE
814	O00755	WNT7A	Wnt family member 7A	[u'NM_004625']	3	13860444	13921313			chr3:14214475C>T (rs183478541)	9.63386e-06	FALSE	chr3:13896199C>A (rs546145028)	0.0366069	FALSE	0.996771	0.0419804	0.000710494	0.490382	1	0.000373153	-0.00188034	0.32733	0.479509	0.479509	FALSE	0.882878	FALSE	0.882162	FALSE	0.871763	FALSE	0.911783	FALSE	0.925255	FALSE	0.897784	0.424017	FALSE	0.842707	FALSE	0.904227	FALSE	0.861331
10260	Q86YB8	ERO1B	endoplasmic reticulum oxidoreductase 1 beta	[u'NM_019891']	1	236381819	236445083			chr1:235969219T>C (rs151130915)	1.58477e-18	TRUE	chr1:236389965C>T (rs200824233)	0.0384061	FALSE	0.408872	0.120714	0.000419909	0.89543	0.80478	0.21443	0.00209293	0.288729	0.479604	0.479604	FALSE	0.882878	FALSE	0.882162	FALSE	0.981488	FALSE	0.906314	FALSE		FALSE	0.897784	0.910506	FALSE	0.983662	FALSE		FALSE	0.986242
1836	O75665	OFD1	OFD1, centriole and centriolar satellite protein	[u'NM_003611']	X	13753191	13787224			chrX:13732538G>T (rs749832896)	5.35995e-06	FALSE	chrX:13778747C>T (rs746300545)	0.0137429	FALSE	0.99845	0.0174086	0.00116912	0.276914	0.999691	0.00659426	-0.00804778	0.29681	0.479609	0.479609	FALSE	0.882878	FALSE	0.882162	FALSE	0.766618	FALSE	0.907866	FALSE	0.925255	FALSE	0.897784	0.709428	FALSE	0.937446	FALSE	0.962129	FALSE	0.94546
11137	Q8N8A8	FAM169B	family with sequence similarity 169 member B	[u'NM_182562']	15	98982863	99029126			chr15:98674786A>G (rs11637863)	0.000666323	FALSE	chr15:98995216C>T (rs557283476)	0.0460905	FALSE	0.603783	0.0387145	0.00079476	0.659325	0.758583	0.0895636	0.00200689	0.274642	0.479658	0.479658	FALSE	0.882878	FALSE	0.882162	FALSE	0.930447	FALSE	0.899721	FALSE	0.925255	FALSE	0.897784	0.22291	FALSE	0.726668	FALSE	0.821494	FALSE	0.760245
13640	Q96P16	RPRD1A	regulation of nuclear pre-mRNA domain containing 1A	[u'NM_018170']	18	33573117	33647367			chr18:33706614C>G (rs1789528)	3.88501e-08	TRUE	chr18:33606948T>A (rs568270468)	0.192608	FALSE	0.999761	0.00831245	-0.00229716	0.227627	1	2.8167e-09	0.000497733	0.761912	0.47967	0.47967	FALSE	0.882878	FALSE	0.882162	FALSE	0.72497	FALSE	0.983482	FALSE		FALSE	0.897784	0.227627	FALSE	0.730599	FALSE		FALSE	0.763573
12912	Q96BY2	MOAP1	modulator of apoptosis 1	[u'NM_022151']	14	93649535	93650587			chr14:93273171C>A (rs148037758)	3.21904e-08	TRUE	chr14:93650231C>G (rs538035625)	0.072763	FALSE	0.982531	0.0801661	0.000829949	0.651504	0.999983	0.00278804	-0.00207191	0.263591	0.479799	0.479799	FALSE	0.882995	FALSE	0.882279	FALSE	0.928184	FALSE	0.895084	FALSE		FALSE	0.897849	0.55388	FALSE	0.888252	FALSE		FALSE	0.901372
12406	Q8WXI4	ACOT11	acyl-CoA thioesterase 11	[u'NM_015547']	1	55013983	55100399			chr1:55273616C>T (rs147950628)	9.59428e-44	TRUE	chr1:55073719G>A (rs12403630)	0.0471513	FALSE	0.80284	0.332276	-0.00200328	0.262327	0.998201	0.0391943	-0.000471035	0.589729	0.47987	0.47987	FALSE	0.882995	FALSE	0.882279	FALSE	0.755959	FALSE	0.962973	FALSE		FALSE	0.897849	0.427921	FALSE	0.842946	FALSE		FALSE	0.86148
5579	P61026	RAB10	RAB10, member RAS oncogene family	[u'NM_016131']	2	26257478	26357887			chr2:26080394T>C (rs34579290)	6.33689e-15	TRUE	chr2:26350037A>G (rs182701647)	0.532846	FALSE	0.999998	0.000142573	-0.000801703	0.440927	1	6.8459e-10	-0.00215532	0.225714	0.479949	0.479949	FALSE	0.882995	FALSE	0.882279	FALSE	0.850058	FALSE	0.881797	FALSE		FALSE	0.897849	0.440926	FALSE	0.848312	FALSE		FALSE	0.866222
7922	Q58A45	PAN3	PAN3 poly(A) specific ribonuclease subunit	[u'NM_175854']	13	28712795	28866656			chr13:28537005G>A (rs34963801)	0.00149331	FALSE	chr13:28830539G>A (rs546695534)	0.0436556	FALSE	0.987315	0.0665859	0.00156773	0.436914	0.999988	0.00222663	0.00164453	0.338183	0.479999	0.479999	FALSE	0.882995	FALSE	0.882279	FALSE	0.848817	FALSE	0.915037	FALSE	0.925387	FALSE	0.897849	0.085	FALSE	0.549487	FALSE	0.68298	FALSE	0.603786
14004	Q99687	MEIS3	Meis homeobox 3	[u'XM_085929']	19	47909737	47922338			chr19:47883082C>A (rs139543869)	0.000147691	FALSE	chr19:47918030C>T (rs148306407)	0.00930159	FALSE	0.991182	0.0665877	-0.0021037	0.250572	1	0.000854441	0.000718655	0.711873	0.480128	0.480128	FALSE	0.882995	FALSE	0.882279	FALSE	0.74681	FALSE	0.979209	FALSE	0.925387	FALSE	0.897849	0.568316	FALSE	0.891354	FALSE	0.934396	FALSE	0.904003
6576	Q13332	PTPRS	protein tyrosine phosphatase, receptor type S	[u'NM_002850']	19	5206788	5286151			chr19:5039135T>G (rs10518242)	2.85316e-05	FALSE	chr19:5212459G>A (rs182037655)	0.0149337	FALSE	0.116254	0.00819917	0.000783127	0.922935	0.176576	0.0615578	0.00205014	0.226828	0.480133	0.480133	FALSE	0.882995	FALSE	0.882279	FALSE	0.986312	FALSE	0.881797	FALSE	0.925387	FALSE	0.897849	0.791328	FALSE	0.955759	FALSE	0.976426	FALSE	0.961419
12646	Q92904	DAZL	deleted in azoospermia like	[u'NM_001351']	3	16630170	16646712			chr3:16312496C>T (rs146704754)	3.79471e-11	TRUE	chr3:16635181G>C (rs546406531)	0.0647626	FALSE	0.932346	0.114691	-0.00183455	0.298917	0.997505	0.0197674	0.00304761	0.688922	0.480134	0.480134	FALSE	0.882995	FALSE	0.882279	FALSE	0.777963	FALSE	0.977809	FALSE		FALSE	0.897849	0.249881	FALSE	0.749467	FALSE		FALSE	0.78101
6660	Q13541	EIF4EBP1	eukaryotic translation initiation factor 4E binding protein 1	[u'NM_004095']	8	37888092	37917450			chr8:37702166G>A (rs201617362)	1.67138e-54	TRUE	chr8:37914689C>T (rs201186533)	0.539784	FALSE	0.999806	0.00684954	0.00152097	0.553713	1	7.89085e-06	0.00161556	0.290157	0.48016	0.48016	FALSE	0.882995	FALSE	0.882279	FALSE	0.895624	FALSE	0.906314	FALSE		FALSE	0.897849	0.784623	FALSE	0.9542	FALSE		FALSE	0.960118
14935	Q9H0F7	ARL6	ADP ribosylation factor like GTPase 6	[u'NM_032146']	3	97486952	97516890			chr3:97806080C>T (rs141477221)	0.000669116	FALSE	chr3:97516870C>T (rs201105839)	0.201154	FALSE	0.996783	0.04387	0.00204701	0.283232	1	0.000127975	-0.000931453	0.61914	0.48018	0.48018	FALSE	0.882995	FALSE	0.882279	FALSE	0.769471	FALSE	0.96916	FALSE	0.925387	FALSE	0.897849	0.213908	FALSE	0.718382	FALSE	0.817018	FALSE	0.753771
13107	Q96F10	SAT2	spermidine/spermine N1-acetyltransferase family member 2	[u'NM_133491']	17	7529768	7530953			chr17:7125988G>A (rs200573371)	1.63397e-36	TRUE	chr17:7530732C>T (rs140963299)	0.24228	FALSE	0.863181	0.334878	0.0012135	0.300351	0.995011	0.0682227	-0.000894553	0.665832	0.480324	0.480324	FALSE	0.883097	FALSE	0.88238	FALSE	0.77859	FALSE	0.975889	FALSE		FALSE	0.897939	0.407557	FALSE	0.83432	FALSE		FALSE	0.854483
12895	Q96BQ1	FAM3D	family with sequence similarity 3 member D	[u'NM_138805']	3	58620009	58641290			chr3:58620014G>A (rs560151639)	0.000195094	FALSE	chr3:58620014G>A (rs560151639)	0.000195094	FALSE	0.797968	0.297603	0.000396698	0.68691	0.987476	0.0853141	0.00194474	0.230166	0.480334	0.480334	FALSE	0.883097	FALSE	0.88238	FALSE	0.937149	FALSE	0.884232	FALSE	0.925387	FALSE	0.897939	0.0178512	FALSE	0.293796	FALSE	0.478694	FALSE	0.365463
1321	O43612	HCRT	hypocretin neuropeptide precursor	[u'NM_001524']	17	40336175	40337383			chr17:40034781C>A (rs12452032)	2.77217e-18	TRUE	chr17:40336365T>C (rs537376938)	0.0242246	FALSE	0.999111	0.0152861	0.00125421	0.455824	1	0.000246392	0.00178163	0.321698	0.48044	0.48044	FALSE	0.883201	FALSE	0.882485	FALSE	0.855499	FALSE	0.909474	FALSE		FALSE	0.89804	0.412953	FALSE	0.836928	FALSE		FALSE	0.85671
7246	Q15800	MSMO1	methylsterol monooxygenase 1	[u'NM_006745']	4	166254523	166263095			chr4:166405630C>T (rs142408232)	0.00382492	FALSE	chr4:166259086G>T (rs193240745)	0.161559	FALSE	0.994423	0.0537799	0.0010515	0.67524	0.999993	0.00169423	-0.00182905	0.263075	0.480527	0.480527	FALSE	0.883264	FALSE	0.882545	FALSE	0.935509	FALSE	0.894527	FALSE	0.925387	FALSE	0.898092	0.564116	FALSE	0.889387	FALSE	0.933557	FALSE	0.902204
2149	O95295	SNAPIN	SNAP associated protein	[u'NM_012437']	1	153631220	153633774			chr1:153317666CTGT>C (1:153317666_CTGT_C)	5.49008e-12	TRUE	chr1:153631933G>A (rs567795423)	0.0683429	FALSE	0.995456	0.0453233	-0.00206708	0.258761	0.999996	0.000894248	-0.00104214	0.611677	0.480588	0.480588	FALSE	0.883264	FALSE	0.882545	FALSE	0.752506	FALSE	0.967719	FALSE		FALSE	0.898092	0.389373	FALSE	0.826405	FALSE		FALSE	0.847824
14479	Q9BWQ8	FAIM2	Fas apoptotic inhibitory molecule 2	[u'NM_012306']	12	50264290	50297575			chr12:50026641C>T (rs199502695)	5.88717e-08	TRUE	chr12:50294955T>C (rs556323298)	0.0375855	FALSE	0.996035	0.0474942	-0.000831615	0.581855	1	0.00118792	-0.00166322	0.275977	0.480696	0.480696	FALSE	0.883264	FALSE	0.882545	FALSE	0.904233	FALSE	0.899721	FALSE		FALSE	0.898092	0.764593	FALSE	0.95004	FALSE		FALSE	0.95665
15564	Q9HBM6	TAF9B	TATA-box binding protein associated factor 9b	[u'NM_015975']	X	77387110	77395108			chrX:77541469C>T (rs321074)	0.00390113	FALSE	chrX:77393365C>T (rs372088655)	0.00998768	FALSE	0.996998	0.0428299	0.00303968	0.791764	0.999132	0.022024	-0.00271999	0.261841	0.480775	0.480775	FALSE	0.883264	FALSE	0.882545	FALSE	0.964526	FALSE	0.893543	FALSE	0.925387	FALSE	0.898092	0.202495	FALSE	0.707278	FALSE	0.809901	FALSE	0.744384
10947	Q8N4P2	TTC30B	tetratricopeptide repeat domain 30B	[u'NM_152517']	2	178415497	178417491			chr2:178528600C>A (rs374942202)	2.4068e-05	FALSE	chr2:178417058C>A (rs546516591)	0.0618944	FALSE	0.690837	0.0742094	0.000938207	0.288563	0.862648	0.091487	0.000688012	0.589169	0.480777	0.480777	FALSE	0.883264	FALSE	0.882545	FALSE	0.773491	FALSE	0.962938	FALSE	0.925387	FALSE	0.898092	0.951639	FALSE	0.994326	FALSE	0.997457	FALSE	0.995874
9795	Q7Z422	SZRD1	SUZ RNA binding domain containing 1	[u'NM_015609']	1	16693753	16721632			chr1:16343694C>T (rs150513998)	1.18258e-14	TRUE	chr1:16717901A>G (rs569752037)	0.270175	FALSE	0.998357	0.0285262	0.00119475	0.579624	1	5.32821e-05	-0.00225909	0.275241	0.48085	0.48085	FALSE	0.883264	FALSE	0.882545	FALSE	0.903416	FALSE	0.899721	FALSE		FALSE	0.898092	0.751442	FALSE	0.946644	FALSE		FALSE	0.953609
4534	P40939	HADHA	hydroxyacyl-CoA dehydrogenase/3-ketoacyl-CoA thiolase/enoyl-CoA hydratase (trifunctional protein), alpha subunit	[u'NM_000182']	2	26414122	26467464			chr2:26080394T>C (rs34579290)	6.33689e-15	TRUE	chr2:26426989T>C (rs370054250)	1.79699e-05	FALSE	0.99107	0.0664633	0.00202822	0.255085	1	0.000264818	0.000587956	0.671193	0.480902	0.480902	FALSE	0.883264	FALSE	0.882545	FALSE	0.750341	FALSE	0.976679	FALSE		FALSE	0.898092	0.927631	FALSE	0.988224	FALSE		FALSE	0.990392
16597	Q9P2F5	STOX2	storkhead box 2	[u'NM_020225']	4	184827944	184938434			chr4:185015836G>A (rs12639969)	0.00303162	FALSE	chr4:184932222C>T (rs538733465)	0.0356266	FALSE	0.989762	0.0310211	-0.000850232	0.695923	1.00009	0.00193356	0.00271551	0.22867	0.480986	0.480986	FALSE	0.883264	FALSE	0.882545	FALSE	0.941089	FALSE	0.882133	FALSE	0.925387	FALSE	0.898092	0.361949	FALSE	0.80952	FALSE	0.883456	FALSE	0.832848
266	A6NGB9	WIPF3	WAS/WASL interacting protein family member 3	[u'NM_001080529']	7	29874341	29954129			chr7:30452918C>T (rs11763119)	0.00113823	FALSE	chr7:29923885C>T (rs550782678)	0.0175157	FALSE	0.929414	0.122269	0.00224082	0.260701	0.999452	0.0145587	-0.000845745	0.67366	0.48111	0.48111	FALSE	0.883264	FALSE	0.882545	FALSE	0.754137	FALSE	0.977042	FALSE	0.925387	FALSE	0.898092	0.849451	FALSE	0.967804	FALSE	0.983352	FALSE	0.971966
1989	O94805	ACTL6B	actin like 6B	[u'NM_016188']	7	100240872	100253977			chr7:100170119G>A (rs529976363)	8.65447e-274	TRUE	chr7:100253168C>G (rs141807780)	0.154478	FALSE	0.997787	0.0242367	-0.00192502	0.256383	1	0.00018893	0.00066551	0.698351	0.481173	0.481173	FALSE	0.883264	FALSE	0.882545	FALSE	0.751574	FALSE	0.97833	FALSE		FALSE	0.898092	0.200938	FALSE	0.706337	FALSE		FALSE	0.743346
9543	Q6ZWI9	RFPL4B	ret finger protein like 4B	[u'NM_001013734']	6	112670911	112671699			chr6:112739106A>G (rs9387079)	0.00114451	FALSE	chr6:112670944C>T (rs573629109)	0.0848476	FALSE	0.639852	0.44467	0.00170537	0.284906	0.958716	0.185826	0.00144648	0.402085	0.481173	0.481173	FALSE	0.883264	FALSE	0.882545	FALSE	0.771237	FALSE	0.926602	FALSE	0.925387	FALSE	0.898092	0.54367	FALSE	0.88591	FALSE	0.932709	FALSE	0.899676
14581	Q9BXX2	ANKRD30B	ankyrin repeat domain 30B	[u'NM_001145029']	18	14748419	14852476			chr18:14784341C>T (rs574891466)	7.52619e-13	TRUE	chr18:14784341C>T (rs574891466)	7.52619e-13	TRUE	0.767649	0.0451259	0.00279046	0.226529	0.911529	0.0120999	-0.000576272	0.850418	0.481257	0.481257	FALSE	0.883264	FALSE	0.882545	FALSE	0.723315	FALSE	0.987573	FALSE		FALSE		0.049936	FALSE	0.458674	FALSE		FALSE
11187	Q8N961	ABTB2	ankyrin repeat and BTB domain containing 2	[u'NM_145804']	11	34173937	34379130			chr11:34474518T>G (rs17268652)	0.00115417	FALSE	chr11:34182491C>T (rs558739112)	0.0244046	FALSE	0.965982	0.0772861	0.000812522	0.854259	0.999715	0.0062979	0.00244834	0.227856	0.48126	0.48126	FALSE	0.883264	FALSE	0.882545	FALSE	0.977701	FALSE	0.881797	FALSE	0.925387	FALSE	0.898092	0.265397	FALSE	0.759419	FALSE	0.844264	FALSE	0.789555
15979	Q9NS40	KCNH7	potassium voltage-gated channel subfamily H member 7	[u'NM_033272']	2	163228342	163695028			chr2:162757676A>G (rs6754546)	0.000109334	FALSE	chr2:163236466A>G (rs202010096)	0.0356352	FALSE	0.993211	0.0352872	-0.000831622	0.450059	0.999993	0.00112394	-0.00214029	0.331532	0.481264	0.481264	FALSE	0.883264	FALSE	0.882545	FALSE	0.853401	FALSE	0.913363	FALSE	0.925387	FALSE	0.898092	0.188253	FALSE	0.696151	FALSE	0.803992	FALSE	0.734733
14232	Q9BRV8	SIKE1	suppressor of IKBKE 1	[u'NM_025073']	1	115316895	115323228			chr1:115041380G>A (rs12743623)	1.80192e-05	FALSE	chr1:115323207T>C (rs563914204)	0.142559	FALSE	0.999859	0.00655986	0.00238847	0.25329	1	9.31277e-07	0.000710149	0.692377	0.481312	0.481312	FALSE	0.883264	FALSE	0.882545	FALSE	0.74895	FALSE	0.978051	FALSE	0.925387	FALSE	0.898092	0.313981	FALSE	0.786558	FALSE	0.863805	FALSE	0.813039
10982	Q8N5C7	DTWD1	DTW domain containing 1	[u'NM_020234']	15	49917365	49935772			chr15:49611845G>A (rs148552843)	7.90819e-05	FALSE	chr15:49917568C>G (rs560792259)	0.0410128	FALSE	0.942299	0.209247	-0.00172384	0.243431	0.980965	0.10361	-0.00153469	0.252149	0.481324	0.481324	FALSE	0.883264	FALSE	0.882545	FALSE	0.73971	FALSE	0.892185	FALSE	0.925387	FALSE	0.898092	0.243704	FALSE	0.74516	FALSE	0.83745	FALSE	0.777101
13003	Q96DE9	CXorf40B	chromosome X open reading frame 40B	[u'NM_001013845']	X	149100765	149102092			chrX:149198025A>C (rs144073573)	9.37856e-06	FALSE	chrX:149101891T>C (rs142964878)	0.150104	FALSE	0.994333	0.0487413	0.00621755	0.242899	0.998638	0.0213474	-0.00647651	0.362792	0.481325	0.481325	FALSE	0.883264	FALSE	0.882545	FALSE	0.739691	FALSE	0.918999	FALSE	0.925387	FALSE	0.898092	0.200483	FALSE	0.705706	FALSE	0.809474	FALSE	0.742757
2383	O96033	MOCS2	molybdenum cofactor synthesis 2	[u'NM_183418']	5	52402928	52405559			chr5:52080909T>C (rs77704739)	4.80845e-133	TRUE	chr5:52405546C>T (rs572637154)	0.127809	FALSE	0.997766	0.038441	-0.00201732	0.335185	1	5.73333e-06	-0.00102107	0.462226	0.481366	0.481366	FALSE	0.883264	FALSE	0.882545	FALSE	0.799499	FALSE	0.94109	FALSE		FALSE	0.898092	0.282629	FALSE	0.771061	FALSE		FALSE	0.799606
9846	Q7Z5J8	ANKAR	ankyrin and armadillo repeat containing	[u'NM_144708']	2	190541217	190611350			chr2:191060269C>T (rs6755406)	1.40389e-08	TRUE	chr2:190611188G>T (rs79706622)	0.00110495	FALSE	0.687672	0.164957	0.000571898	0.806481	0.892135	0.0579681	-0.0020269	0.331568	0.481516	0.481516	FALSE	0.883418	FALSE	0.882698	FALSE	0.967825	FALSE	0.913363	FALSE		FALSE	0.898273	0.0220174	FALSE	0.32407	FALSE		FALSE	0.395224
7774	Q4G176	ACSF3	acyl-CoA synthetase family member 3	[u'NM_174917']	16	89167090	89220612			chr16:88798919G>T (rs201226914)	2.78424e-30	TRUE	chr16:89199647C>T (rs554194567)	6.44218e-09	TRUE	0.411732	0.138075	0.00146284	0.281764	0.80907	0.17044	-0.000846589	0.622084	0.481618	0.481618	FALSE	0.883418	FALSE	0.882698	FALSE	0.768793	FALSE	0.969392	FALSE		FALSE		0.404324	FALSE	0.832144	FALSE		FALSE
7223	Q15742	NAB2	NGFI-A binding protein 2	[u'NM_005967']	12	57483055	57488501			chr12:57705853C>T (rs11172156)	1.34823e-08	TRUE	chr12:57485455C>T (rs2233271)	0.0927421	FALSE	0.994684	0.032824	0.000836016	0.769028	0.999983	0.00114925	0.0022034	0.23467	0.481655	0.481655	FALSE	0.883418	FALSE	0.882698	FALSE	0.960349	FALSE	0.885328	FALSE		FALSE	0.898304	0.334942	FALSE	0.797253	FALSE		FALSE	0.821986
3713	P20749	BCL3	B-cell CLL/lymphoma 3	[u'NM_005178']	19	45252048	45262869			chr19:45412079C>T (rs7412)	1.18786e-33	TRUE	chr19:45260434G>A (rs546909663)	0.0746852	FALSE	0.998184	0.0205485	0.00153828	0.462691	0.999999	0.00039549	-0.00151975	0.348346	0.481678	0.481678	FALSE	0.883418	FALSE	0.882698	FALSE	0.8593	FALSE	0.915784	FALSE		FALSE	0.898304	0.673753	FALSE	0.926581	FALSE		FALSE	0.935738
4675	P43490	NAMPT	nicotinamide phosphoribosyltransferase	[u'NM_182790']	7	105891532	105925330			chr7:105931473A>G (rs75278900)	0.00130653	FALSE	chr7:105902139T>G (rs538245525)	0.170926	FALSE	0.999327	0.0127277	0.00132146	0.397682	1	0.000131043	-0.0013172	0.338691	0.481715	0.481715	FALSE	0.883418	FALSE	0.882698	FALSE	0.832709	FALSE	0.915037	FALSE	0.925599	FALSE	0.898304	0.637467	FALSE	0.914335	FALSE	0.947051	FALSE	0.924551
15224	Q9H4M3	FBXO44	F-box protein 44	[u'NM_183412']	1	11715893	11721327			chr1:11856328A>G (rs190090719)	0.000132553	FALSE	chr1:11718843T>G (rs202154565)	0.00149732	FALSE	0.95278	0.164041	-0.00190665	0.288135	0.999548	0.0151788	0.00101215	0.656327	0.481766	0.481766	FALSE	0.883418	FALSE	0.882698	FALSE	0.773491	FALSE	0.972745	FALSE	0.925599	FALSE	0.898304	0.0723302	FALSE	0.51651	FALSE	0.655487	FALSE	0.575031
14974	Q9H0X4	FAM234A	family with sequence similarity 234 member A	[u'NM_032039']	16	304413	315018			chr16:705410A>G (rs531905640)	4.28997e-68	TRUE	chr16:313745G>A (rs367768007)	0.00477862	FALSE	0.982075	0.0899679	0.00121211	0.494093	1.00005	0.00288255	-0.00161073	0.32003	0.481797	0.481797	FALSE	0.883418	FALSE	0.882698	FALSE	0.872997	FALSE	0.909474	FALSE		FALSE	0.898304	0.670117	FALSE	0.925089	FALSE		FALSE	0.934318
11620	Q8NGE3	OR10P1	olfactory receptor family 10 subfamily P member 1	[u'NM_206899']	12	56030676	56031614			chr12:56214153C>T (rs193220654)	6.68311e-08	TRUE	chr12:56030998T>G (rs564012960)	0.0597818	FALSE	0.442918	0.3542	-0.00160353	0.24607	0.914585	0.215479	0.000618024	0.971401	0.481879	0.481879	FALSE	0.883478	FALSE	0.882759	FALSE	0.742629	FALSE	0.997877	FALSE		FALSE	0.898359	0.775718	FALSE	0.951947	FALSE		FALSE	0.958258
15399	Q9H8M2	BRD9	bromodomain containing 9	[u'NM_023924']	5	864586	892772			chr5:433020G>A (rs545599373)	6.05799e-09	TRUE	chr5:865556C>T (rs186231247)	0.0843466	FALSE	0.902099	0.0965083	-0.000716299	0.791079	0.993521	0.0209441	0.00150594	0.352645	0.481998	0.481998	FALSE	0.883606	FALSE	0.882886	FALSE	0.964401	FALSE	0.916415	FALSE		FALSE	0.898483	0.453734	FALSE	0.853464	FALSE		FALSE	0.87129
5500	P59543	TAS2R20	taste 2 receptor member 20	[u'NM_176889']	12	11149548	11150474			chr12:11174397T>A (rs76455106)	0.00103255	FALSE	chr12:11149961T>C (rs201047968)	0.140684	FALSE	0.246579	0.376519	0.000546355	0.810589	1.001	0.330848	-0.00221211	0.231281	0.482142	0.482142	FALSE	0.883751	FALSE	0.883031	FALSE	0.969103	FALSE	0.885328	FALSE	0.925599	FALSE	0.898618	0.96601	FALSE	0.99651	FALSE	0.998736	FALSE	0.997745
12438	Q8WYJ6	SEPT1	septin 1	[u'NM_052838']	16	30389758	30393848			chr16:30035072C>A (rs113595171)	2.68312e-06	FALSE	chr16:30393165A>G (rs148720173)	0.0388075	FALSE	0.921743	0.250318	0.00199791	0.301265	1.00007	0.0343824	0.000974196	0.543829	0.482176	0.482176	FALSE	0.883751	FALSE	0.883031	FALSE	0.77917	FALSE	0.954425	FALSE	0.925599	FALSE	0.898618	0.444036	FALSE	0.850074	FALSE	0.909434	FALSE	0.867879
9892	Q7Z6K5	ARPIN	actin-related protein 2/3 complex inhibitor	[u'NM_182616']	15	90445030	90456067			chr15:90190186G>A (rs151155363)	4.23383e-14	TRUE	chr15:90447177C>T (rs374905219)	0.224958	FALSE	0.998029	0.0259357	0.00188524	0.237924	1	0.000253616	0.000376831	0.836441	0.482229	0.482229	FALSE	0.883756	FALSE	0.883036	FALSE	0.73629	FALSE	0.987496	FALSE		FALSE	0.898618	0.787728	FALSE	0.954673	FALSE		FALSE	0.960455
4676	P43628	KIR2DL3	killer cell immunoglobulin like receptor, two Ig domains and long cytoplasmic tail 3	[u'NM_015868']	19	55250011	55263968			chr19:55536595G>A (rs1613662)	3.47309e-13	TRUE	chr19:55253573T>C (rs375806044)	1.53669e-07	TRUE	0.443113	0.263903	-0.000453528	0.657278	0.974752	0.116494	-0.0018174	0.245961	0.482328	0.482328	FALSE	0.883846	FALSE	0.883126	FALSE	0.930315	FALSE	0.88947	FALSE		FALSE		0.417909	FALSE	0.839489	FALSE		FALSE
12451	Q8WYR4	RSPH1	radial spoke head 1 homolog	[u'NM_001286506']	21	43892931	43916296			chr21:44161369T>G (rs77508366)	0.00177549	FALSE	chr21:43916296T>C (rs566463967)	0.0490051	FALSE	0.934723	0.0934147	0.000964046	0.442729	0.996665	0.0169991	0.00162835	0.283221	0.482377	0.482377	FALSE	0.883846	FALSE	0.883126	FALSE	0.851009	FALSE	0.902558	FALSE	0.925599	FALSE	0.898796	0.427584	FALSE	0.842746	FALSE	0.904227	FALSE	0.861342
6061	Q02410	APBA1	amyloid beta precursor protein binding family A member 1	[u'NM_001163']	9	72046246	72132126			chr9:72067130G>A (rs201676704)	1.65574e-07	TRUE	chr9:72067130G>A (rs201676704)	1.65574e-07	TRUE	0.980003	0.0518502	-0.00240783	0.25684	0.999608	0.00499677	-0.00125189	0.581429	0.482499	0.482499	FALSE	0.883978	FALSE	0.883258	FALSE	0.751574	FALSE	0.961777	FALSE		FALSE		0.198139	FALSE	0.702933	FALSE		FALSE
12624	Q92847	GHSR	growth hormone secretagogue receptor	[u'NM_004122']	3	172162954	172166203			chr3:172241149C>T (rs138912628)	1.70919e-06	FALSE	chr3:172165764A>T (rs201085948)	0.0443093	FALSE	0.995834	0.0427182	0.00156109	0.515722	1	0.000229295	0.00162199	0.299425	0.482719	0.482719	FALSE	0.884114	FALSE	0.883393	FALSE	0.882677	FALSE	0.908617	FALSE	0.925599	FALSE	0.8991	0.954717	FALSE	0.99446	FALSE	0.997457	FALSE	0.995948
11232	Q8N9Y4	FAM181A	family with sequence similarity 181 member A	[u'NM_138344']	14	94391618	94395507			chr14:94838142G>T (rs112635299)	4.03826e-11	TRUE	chr14:94394729G>A (rs769266540)	0.0185986	FALSE	0.906376	0.0657659	-0.00236132	0.276325	0.984782	0.0262023	0.000645044	0.679858	0.482738	0.482738	FALSE	0.884114	FALSE	0.883393	FALSE	0.765739	FALSE	0.977809	FALSE		FALSE	0.8991	0.637819	FALSE	0.914356	FALSE		FALSE	0.924551
7615	Q3KNS1	PTCHD3	patched domain containing 3	[u'XM_370541']	10	27687226	27703179			chr10:27903592T>C (rs1687728)	0.00133603	FALSE	chr10:27703046G>C (rs747034590)	0.00249208	FALSE	0.0243765	0.0627506	0.000436587	0.966568	0.295099	0.430541	0.00210806	0.244931	0.482744	0.482744	FALSE	0.884114	FALSE	0.883393	FALSE	0.993686	FALSE	0.888455	FALSE	0.925599	FALSE	0.8991	0.963403	FALSE	0.996153	FALSE	0.998165	FALSE	0.997474
9180	Q6UWK7	C10orf99	chromosome 10 open reading frame 99	[u'NM_207373']	10	85933608	85944519			chr10:86198346G>A (rs564236713)	1.45104e-14	TRUE	chr10:85933614C>T (rs148427242)	0.0734977	FALSE	0.979935	0.0921844	-8.31699e-05	0.95052	0.999892	0.00590652	-0.00219254	0.228011	0.482828	0.482828	FALSE	0.884114	FALSE	0.883393	FALSE	0.990127	FALSE	0.881797	FALSE		FALSE	0.8991	0.92758	FALSE	0.988224	FALSE		FALSE	0.990392
3970	P25940	COL5A3	collagen type V alpha 3 chain	[u'NM_015719']	19	10071090	10121061			chr19:10347032C>T (rs8105174)	2.68295e-24	TRUE	chr19:10089809T>G (rs377296335)	0.0234225	FALSE	0.568909	0.157807	-0.000481699	0.96984	1.00851	0.0581343	-0.00189145	0.270111	0.482862	0.482862	FALSE	0.884114	FALSE	0.883393	FALSE	0.994593	FALSE	0.898478	FALSE		FALSE	0.8991	0.785486	FALSE	0.9546	FALSE		FALSE	0.960455
15213	Q9H4G4	GLIPR2	GLI pathogenesis related 2	[u'NM_022343']	9	36136776	36162516			chr9:36170998C>T (rs199963031)	2.35446e-08	TRUE	chr9:36147845G>A (rs139645817)	0.0110843	FALSE	0.995748	0.0469919	-0.000250095	0.700468	0.999995	0.00177434	-0.00204581	0.244676	0.48288	0.48288	FALSE	0.884114	FALSE	0.883393	FALSE	0.942915	FALSE	0.888116	FALSE		FALSE	0.8991	0.38958	FALSE	0.826457	FALSE		FALSE	0.847824
6078	Q02763	TEK	TEK receptor tyrosine kinase	[u'NM_000459']	9	27109589	27229227			chr9:27129497A>C (rs117798656)	0.00103814	FALSE	chr9:27185537C>T (rs534867466)	0.0234938	FALSE	0.703367	0.0452253	0.000207757	0.858639	0.836683	0.051055	-0.00165736	0.228722	0.482943	0.482943	FALSE	0.884114	FALSE	0.883393	FALSE	0.978412	FALSE	0.882133	FALSE	0.925599	FALSE	0.8991	0.522483	FALSE	0.878113	FALSE	0.928861	FALSE	0.892728
4022	P27540	ARNT	aryl hydrocarbon receptor nuclear translocator	[u'NM_001197325']	1	150784500	150849043			chr1:150951477T>C (rs267734)	2.4642e-10	TRUE	chr1:150814924G>A (rs749523683)	0.000269663	FALSE	0.9878	0.0538371	0.000118441	0.781889	0.999985	0.00180219	0.0018055	0.237244	0.482978	0.482978	FALSE	0.884114	FALSE	0.883393	FALSE	0.962395	FALSE	0.885487	FALSE		FALSE	0.8991	0.722784	FALSE	0.940786	FALSE		FALSE	0.948585
15214	Q9H4I0	RAD21L1	RAD21 cohesin complex component like 1	[u'NM_001136566']	20	1209098	1235098			chr20:1676065T>C (rs2244191)	9.40626e-05	FALSE	chr20:1224714A>G (rs554848231)	0.0186987	FALSE	0.323692	0.377147	0.000304166	0.65453	0.801171	0.351662	-0.00194825	0.362964	0.483021	0.483021	FALSE	0.884114	FALSE	0.883393	FALSE	0.929422	FALSE	0.918999	FALSE	0.925599	FALSE	0.8991	0.930336	FALSE	0.98886	FALSE	0.993173	FALSE	0.991008
4473	P38398	BRCA1	BRCA1, DNA repair associated	[u'NM_007294']	17	41197698	41276113			chr17:41244321C>G (rs80357313)	4.46154e-09	TRUE	chr17:41245488T>G (rs28897680)	1.36248e-05	FALSE	0.913446	0.100812	0.00199285	0.351304	1.00065	0.00960205	0.00139561	0.428553	0.483069	0.483069	FALSE	0.884114	FALSE	0.883393	FALSE	0.808878	FALSE	0.936543	FALSE		FALSE	0.8991	0.288627	FALSE	0.773966	FALSE		FALSE	0.802553
9188	Q6UWP7	LCLAT1	lysocardiolipin acyltransferase 1	[u'NM_182551']	2	30682479	30863482			chr2:30502111C>T (rs7608977)	5.65284e-05	FALSE	chr2:30682492G>A (rs775729219)	0.119862	FALSE	0.918556	0.137727	-0.00220267	0.423708	0.996342	0.0269486	0.000870156	0.482295	0.48336	0.48336	FALSE	0.884473	FALSE	0.883752	FALSE	0.840953	FALSE	0.944893	FALSE	0.925599	FALSE	0.899447	0.344558	FALSE	0.802677	FALSE	0.877884	FALSE	0.826932
5870	P82912	MRPS11	mitochondrial ribosomal protein S11	[u'NM_022839']	15	89010949	89021207			chr15:89424828G>A (rs142254313)	0.000341244	FALSE	chr15:89021200G>A (rs139450964)	0.0834275	FALSE	0.998445	0.0227163	0.000838801	0.54743	1	4.56348e-05	0.00221011	0.314155	0.483405	0.483405	FALSE	0.884473	FALSE	0.883752	FALSE	0.8939	FALSE	0.909474	FALSE	0.925599	FALSE	0.899447	0.853091	FALSE	0.968424	FALSE	0.983585	FALSE	0.972508
4953	P49903	SEPHS1	selenophosphate synthetase 1	[u'NM_012247']	10	13361145	13386950			chr10:13247895C>T (rs114426600)	0.000230398	FALSE	chr10:13375944T>C (rs182887196)	0.22641	FALSE	0.99821	0.0326775	0.00160809	0.471163	1	6.16287e-05	0.00179554	0.320024	0.483414	0.483414	FALSE	0.884473	FALSE	0.883752	FALSE	0.864047	FALSE	0.909474	FALSE	0.925599	FALSE	0.899447	0.607116	FALSE	0.905024	FALSE	0.940291	FALSE	0.91624
3170	P10632	CYP2C8	cytochrome P450 family 2 subfamily C member 8	[u'NM_000770']	10	96796888	96829159			chr10:97020612A>G (rs7101278)	8.33779e-06	FALSE	chr10:96824618A>T (rs201899315)	0.00034273	FALSE	0.696321	0.421068	-0.00193601	0.228556	1.01068	0.109172	0.000277162	0.89411	0.48355	0.48355	FALSE	0.884632	FALSE	0.88391	FALSE	0.725563	FALSE	0.991827	FALSE	0.925599	FALSE	0.899602	0.157009	FALSE	0.663153	FALSE	0.785188	FALSE	0.705445
2062	O95013	OR4F21	olfactory receptor family 4 subfamily F member 21	[u'NM_001005504']	8	116089	117024			chr8:444495C>T (rs189188718)	0.00125016	FALSE	chr8:116995A>AG (rs563787219)	0.164626	FALSE	0.993461	0.0457223	-0.000955923	0.580356	1.00002	0.000920992	0.00163576	0.304813	0.483627	0.483627	FALSE	0.88468	FALSE	0.883958	FALSE	0.903876	FALSE	0.908617	FALSE	0.925599	FALSE	0.899645	0.405293	FALSE	0.832896	FALSE	0.899679	FALSE	0.853235
15739	Q9NPC3	CCNB1IP1	cyclin B1 interacting protein 1	[u'NM_182851', u'NM_182852', u'NM_182849', u'NM_021178']	14	20779712	20784682			chr14:20874405A>T (rs554303482)	8.28127e-09	TRUE	chr14:20779741A>G (rs138002924)	0.0373785	FALSE	0.999258	0.0142455	-0.00146035	0.439096	1	0.000172833	-0.00139848	0.390696	0.483766	0.483766	FALSE	0.884792	FALSE	0.88407	FALSE	0.848924	FALSE	0.925225	FALSE		FALSE	0.899746	0.394314	FALSE	0.827663	FALSE		FALSE	0.848582
6136	Q04721	NOTCH2	notch 2	[u'NM_024408']	1	120457932	120612020			chr1:119964894A>C (rs587734522)	1.70578e-05	FALSE	chr1:120464998T>C (rs143134864)	0.00202171	FALSE	0.512298	0.201737	0.00271474	0.242728	0.89162	0.140624	0.00225284	0.347064	0.483787	0.483787	FALSE	0.884792	FALSE	0.88407	FALSE	0.739691	FALSE	0.915384	FALSE	0.925599	FALSE	0.899746	0.602698	FALSE	0.90301	FALSE	0.939739	FALSE	0.914498
11265	Q8NAP3	ZBTB38	zinc finger and BTB domain containing 38	[u'NM_001080412']	3	141161231	141164815			chr3:141272778T>G (rs541055479)	1.2197e-05	FALSE	chr3:141164727C>T (rs565202072)	0.0348293	FALSE	0.971394	0.046862	0.00112086	0.726807	1.00065	0.00387027	0.00215827	0.261679	0.483852	0.483852	FALSE	0.884821	FALSE	0.884099	FALSE	0.949754	FALSE	0.89353	FALSE	0.925599	FALSE	0.89977	0.757299	FALSE	0.948627	FALSE	0.971623	FALSE	0.955299
4642	P43146	DCC	DCC netrin 1 receptor	[u'NM_005215']	18	49867158	51057020			chr18:50611759T>C (rs9961846)	0.00125151	FALSE	chr18:50866203A>T (rs200138608)	0.00159021	FALSE	0.314085	0.127068	-0.00234539	0.291435	0.767426	0.201727	0.00279319	0.255037	0.483941	0.483941	FALSE	0.884893	FALSE	0.884171	FALSE	0.773818	FALSE	0.892185	FALSE	0.925599	FALSE	0.899837	0.622512	FALSE	0.910097	FALSE	0.943152	FALSE	0.920836
6454	Q12974	PTP4A2	protein tyrosine phosphatase type IVA, member 2	[u'NM_080391']	1	32374456	32384666			chr1:32134444C>G (rs192291983)	8.63313e-13	TRUE	chr1:32384615T>C (rs200040014)	0.493181	FALSE	0.999999	6.3838e-05	0.000676925	0.786311	1	2.04833e-09	0.00183045	0.360793	0.483996	0.483996	FALSE	0.884901	FALSE	0.884179	FALSE	0.963265	FALSE	0.918555	FALSE		FALSE	0.899839	0.619969	FALSE	0.90934	FALSE		FALSE	0.920097
14972	Q9H0W8	SMG9	SMG9, nonsense mediated mRNA decay factor	[u'NM_019108']	19	44235751	44254893			chr19:43990423T>A (rs201917385)	1.18813e-23	TRUE	chr19:44237113G>A (rs545016545)	0.0381768	FALSE	0.997818	0.0290531	-0.00199158	0.240878	1	5.11133e-05	0.000510264	0.779398	0.484152	0.484152	FALSE	0.884991	FALSE	0.884268	FALSE	0.739162	FALSE	0.98394	FALSE		FALSE	0.899906	0.776771	FALSE	0.95218	FALSE		FALSE	0.958504
5122	P51965	UBE2E1	ubiquitin conjugating enzyme E2 E1	[u'NM_003341']	3	23848761	23932094			chr3:24343330T>C (rs1505307)	9.31895e-16	TRUE	chr3:23848835A>C (rs36060625)	0.189377	FALSE	0.939253	0.155256	-0.00187926	0.254634	0.998395	0.023075	-0.000977051	0.557098	0.484187	0.484187	FALSE	0.884991	FALSE	0.884268	FALSE	0.750131	FALSE	0.956913	FALSE		FALSE	0.899906	0.232968	FALSE	0.735545	FALSE		FALSE	0.768446
13228	Q96HE7	ERO1A	endoplasmic reticulum oxidoreductase 1 alpha	[u'NM_014584']	14	53110291	53162199			chr14:53619365G>A (rs201057717)	8.47792e-05	FALSE	chr14:53118983C>T (rs577935729)	0.054714	FALSE	0.996364	0.0492328	0.00259913	0.239833	1	7.84055e-05	-0.000642979	0.82484	0.484199	0.484199	FALSE	0.884991	FALSE	0.884268	FALSE	0.738345	FALSE	0.98694	FALSE	0.925599	FALSE	0.899906	0.317841	FALSE	0.788877	FALSE	0.866475	FALSE	0.815183
7817	Q4ZHG4	FNDC1	fibronectin type III domain containing 1	[u'NM_032532']	6	159590629	159692471			chr6:159621087C>T (rs62432291)	0.000827263	FALSE	chr6:159621087C>T (rs62432291)	0.000997242	FALSE	0.0224976	0.0945686	0.0012854	0.462353	0.341768	0.412724	0.00197622	0.250629	0.484243	0.484243	FALSE	0.884991	FALSE	0.884268	FALSE	0.859244	FALSE	0.892185	FALSE	0.925599	FALSE	0.899906	0.213579	FALSE	0.718382	FALSE	0.817018	FALSE	0.753771
2186	O95407	TNFRSF6B	TNF receptor superfamily member 6b	[u'NM_003823']	20	62328121	62329913			chr20:61951496G>C (rs540834802)	1.4801e-18	TRUE	chr20:62328241G>A (rs372122002)	0.0010162	FALSE	0.988175	0.0699025	-0.000388247	0.697413	1.00001	0.00255285	0.00217229	0.257746	0.48437	0.48437	FALSE	0.885133	FALSE	0.88441	FALSE	0.941859	FALSE	0.89259	FALSE		FALSE	0.900044	0.962188	FALSE	0.996082	FALSE		FALSE	0.997393
17146	Q9UL49	TCFL5	transcription factor like 5	[u'NM_006602']	20	61473330	61493022			chr20:61951496G>C (rs540834802)	1.4801e-18	TRUE	chr20:61490763C>T (rs142924508)	0.127118	FALSE	0.967945	0.0894167	-0.00091666	0.618265	0.999444	0.00802415	0.00207463	0.303461	0.484471	0.484471	FALSE	0.885199	FALSE	0.884475	FALSE	0.918357	FALSE	0.908617	FALSE		FALSE	0.900133	0.890636	FALSE	0.978834	FALSE		FALSE	0.982012
3979	P26196	DDX6	DEAD-box helicase 6	[u'NM_004397']	11	118625424	118656960			chr11:118771496G>A (rs535487538)	2.69233e-11	TRUE	chr11:118656882G>A (rs776636205)	0.0306113	FALSE	0.999018	0.022423	-0.000523533	0.633419	1	6.49046e-06	-0.00195109	0.266739	0.484557	0.484557	FALSE	0.885199	FALSE	0.884475	FALSE	0.922045	FALSE	0.897292	FALSE		FALSE	0.900145	0.539263	FALSE	0.884625	FALSE		FALSE	0.898507
1493	O60447	EVI5	ecotropic viral integration site 5	[u'NM_005665']	1	92979216	93257951			chr1:93334138C>T (rs2811600)	5.45341e-05	FALSE	chr1:93073228C>A (rs11808092)	0.00107715	FALSE	0.58823	0.25117	-0.00167922	0.327777	0.898505	0.117439	0.000152313	0.71803	0.484637	0.484637	FALSE	0.885199	FALSE	0.884475	FALSE	0.795482	FALSE	0.980995	FALSE	0.925599	FALSE	0.900145	0.39891	FALSE	0.830447	FALSE	0.89719	FALSE	0.851224
7274	Q15911	ZFHX3	zinc finger homeobox 3	[u'NM_006885']	16	72821066	72994044			chr16:72992024G>A (rs558654045)	8.60019e-51	TRUE	chr16:72992024G>A (rs558654045)	8.60019e-51	TRUE	0.817581	0.129991	0.00234162	0.23856	0.975714	0.0276177	-0.000944147	0.514344	0.484673	0.484673	FALSE	0.885199	FALSE	0.884475	FALSE	0.737209	FALSE	0.952267	FALSE		FALSE		0.394963	FALSE	0.828125	FALSE		FALSE
17695	Q9Y3Y2	CHTOP	chromatin target of PRMT1	[u'NM_015607']	1	153609065	153617742			chr1:153317666CTGT>C (1:153317666_CTGT_C)	5.49008e-12	TRUE	chr1:153614810G>A (rs144635323)	0.000279802	FALSE	0.987972	0.0633182	0.00213943	0.256211	0.999942	0.00387415	-0.000584834	0.762592	0.48473	0.48473	FALSE	0.885199	FALSE	0.884475	FALSE	0.751544	FALSE	0.983552	FALSE		FALSE	0.900145	0.537475	FALSE	0.883642	FALSE		FALSE	0.897461
7208	Q15672	TWIST1	twist family bHLH transcription factor 1	[u'NM_000474']	7	19156339	19156944			chr7:18974057T>C (rs117926310)	0.00112338	FALSE	chr7:19156698C>T (rs545987863)	0.191427	FALSE	0.995061	0.0504585	-0.00100316	0.416859	0.999995	0.00126205	0.00157266	0.397033	0.484731	0.484731	FALSE	0.885199	FALSE	0.884475	FALSE	0.838865	FALSE	0.925268	FALSE	0.925599	FALSE	0.900145	0.454023	FALSE	0.853464	FALSE	0.912544	FALSE	0.87129
16408	Q9NZC7	WWOX	WW domain containing oxidoreductase	[u'NM_001291997']	16	78133676	79245690			chr16:78882575G>A (rs12447106)	0.000393201	FALSE	chr16:79245625A>T (rs533369122)	0.00337486	FALSE	0.686078	0.157541	-0.000933536	0.541363	0.942772	0.0910639	0.00167214	0.275359	0.484754	0.484754	FALSE	0.885199	FALSE	0.884475	FALSE	0.892866	FALSE	0.899721	FALSE	0.925599	FALSE	0.900145	0.493676	FALSE	0.869491	FALSE	0.92406	FALSE	0.885516
6976	Q14863	POU6F1	POU class 6 homeobox 1	[u'NM_002702']	12	51584033	51590626			chr12:51207704A>G (rs829112)	1.2441e-05	FALSE	chr12:51589821T>C (rs573552655)	0.0773037	FALSE	0.999446	0.0100681	0.00262701	0.232302	1	2.03158e-05	-0.000181874	0.944138	0.484894	0.484894	FALSE	0.885214	FALSE	0.884489	FALSE	0.730861	FALSE	0.994091	FALSE	0.925599	FALSE	0.900145	0.752815	FALSE	0.946896	FALSE	0.970163	FALSE	0.953807
10469	Q8IWV1	LAX1	lymphocyte transmembrane adaptor 1	[u'NM_017773']	1	203734694	203743806			chr1:203743360G>C (rs137986836)	6.28319e-05	FALSE	chr1:203743360G>C (rs137986836)	6.28319e-05	FALSE	0.962599	0.1268	0.00165684	0.250396	0.99979	0.00891219	-0.000526247	0.78328	0.484937	0.484937	FALSE	0.885214	FALSE	0.884489	FALSE	0.74681	FALSE	0.98394	FALSE	0.925599	FALSE	0.900145	0.245306	FALSE	0.746672	FALSE	0.839191	FALSE	0.778636
17437	Q9Y230	RUVBL2	RuvB like AAA ATPase 2	[u'NM_001321190']	19	49497169	49519096			chr19:49370819G>T (rs62127976)	6.6972e-16	TRUE	chr19:49514319G>A (rs201529731)	0.0785238	FALSE	0.995548	0.0485478	-0.00062699	0.803483	1	0.000362742	0.00228846	0.241303	0.48496	0.48496	FALSE	0.885214	FALSE	0.884489	FALSE	0.96757	FALSE	0.886483	FALSE		FALSE	0.900145	0.926295	FALSE	0.988224	FALSE		FALSE	0.990392
15175	Q9H3Y0	R3HDML	R3H domain containing like	[u'NM_178491']	20	42965798	42979429			chr20:43117986C>G (rs59069332)	1.132e-14	TRUE	chr20:42965853A>G (rs201465145)	0.0678727	FALSE	0.785327	0.345661	0.00120544	0.365885	0.989038	0.0881764	0.000981683	0.341458	0.485013	0.485013	FALSE	0.885214	FALSE	0.884489	FALSE	0.817	FALSE	0.915384	FALSE		FALSE	0.900145	0.401112	FALSE	0.830813	FALSE		FALSE	0.851261
12707	Q95460	MR1	major histocompatibility complex, class I-related	[u'NM_001531']	1	181003144	181024398			chr1:181019203A>G (rs572518454)	2.9575e-05	FALSE	chr1:181019203A>G (rs572518454)	2.9575e-05	FALSE	0.810369	0.290294	0.00149896	0.303276	0.992082	0.06388	0.00107722	0.436798	0.485023	0.485023	FALSE	0.885214	FALSE	0.884489	FALSE	0.780736	FALSE	0.936859	FALSE	0.925599	FALSE	0.900145	0.964397	FALSE	0.996222	FALSE	0.998165	FALSE	0.997491
8643	Q68DD2	PLA2G4F	phospholipase A2 group IVF	[u'NM_213600']	15	42434185	42448747			chr15:41988814G>A (rs543724169)	3.32645e-14	TRUE	chr15:42434213C>T (rs370541651)	0.041689	FALSE	0.704457	0.137445	-0.00163592	0.359613	0.947186	0.078355	-0.00181813	0.508409	0.48506	0.48506	FALSE	0.885214	FALSE	0.884489	FALSE	0.814221	FALSE	0.951512	FALSE		FALSE	0.900145	0.475544	FALSE	0.861434	FALSE		FALSE	0.87813
10801	Q8N1Q8	THEM5	thioesterase superfamily member 5	[u'NM_182578']	1	151819850	151826041			chr1:152279843G>A (rs557516477)	1.84011e-16	TRUE	chr1:151823562A>G (rs548003244)	0.0128773	FALSE	0.0634984	0.0514982	0.000229448	0.862724	0.396044	0.375706	0.00169702	0.231718	0.485225	0.485225	FALSE	0.885424	FALSE	0.884699	FALSE	0.97883	FALSE	0.885328	FALSE		FALSE	0.900337	0.972095	FALSE	0.997954	FALSE		FALSE	0.999037
281	A6NGY1	FRG2C	FSHD region gene 2 family member C	[u'NM_001124759.1']	3	75713531	75715189			chr3:76094302T>C (rs7609917)	0.00984444	FALSE	chr3:75714792C>A (rs201894011)	0.41561	FALSE	0.999906	0.00270659	0.00132775	0.500078	1	1.20159e-06	0.00230652	0.309739	0.485314	0.485314	FALSE	0.885432	FALSE	0.884707	FALSE	0.876874	FALSE	0.909474	FALSE	0.925599	FALSE	0.900337	0.499637	FALSE	0.87121	FALSE	0.924432	FALSE	0.887017
16423	Q9NZI7	UBP1	upstream binding protein 1 (LBP-1a)	[u'NM_014517']	3	33431826	33481340			chr3:33194911C>T (rs552801817)	5.45256e-11	TRUE	chr3:33450744G>T (rs550562294)	0.135391	FALSE	0.867645	0.131938	-0.00134596	0.349782	0.987407	0.04302	0.000839638	0.620541	0.48536	0.48536	FALSE	0.885432	FALSE	0.884707	FALSE	0.808193	FALSE	0.969256	FALSE		FALSE	0.900337	0.763733	FALSE	0.95004	FALSE		FALSE	0.95665
10160	Q86WI3	NLRC5	NLR family CARD domain containing 5	[u'NM_032206']	16	57054625	57116437			chr16:56904108C>A (Affx-89015126)	4.74005e-05	FALSE	chr16:57111699G>A (rs184713349)	0.000228966	FALSE	0.646095	0.252376	0.00226851	0.242799	0.983061	0.0792674	0.00103569	0.750909	0.485402	0.485402	FALSE	0.885432	FALSE	0.884707	FALSE	0.739691	FALSE	0.982107	FALSE	0.925599	FALSE	0.900337	0.488251	FALSE	0.867975	FALSE	0.922662	FALSE	0.884235
13547	Q96MR7	C1orf145	chromosome 1 open reading frame 145	[u'NR_073154']	1	228400374	228401361			chr1:228529219C>G (rs552330483)	1.21808e-12	TRUE	chr1:228401292T>A (rs534969020)	0.0608412	FALSE	0.999315	0.0138509	-0.00163862	0.297045	1	2.088e-05	0.000720997	0.510305	0.485428	0.485428	FALSE	0.885432	FALSE	0.884707	FALSE	0.777031	FALSE	0.952133	FALSE		FALSE	0.900337	0.194611	FALSE	0.700993	FALSE		FALSE	0.738491
6209	Q06547	GABPB1	GA binding protein transcription factor beta subunit 1	[u'NM_001320910']	15	50570832	50601995			chr15:50784990T>C (rs146125856)	7.94899e-05	FALSE	chr15:50593003T>C (rs141883945)	0.0412178	FALSE	0.992608	0.0769207	0.00167527	0.575984	0.999976	0.00379311	-0.00176075	0.307694	0.485504	0.485504	FALSE	0.88548	FALSE	0.884754	FALSE	0.901798	FALSE	0.909206	FALSE	0.925599	FALSE	0.900379	0.0707426	FALSE	0.512159	FALSE	0.653946	FALSE	0.571425
7991	Q5H9F3	BCORL1	BCL6 corepressor like 1	[u'NM_021946']	X	129139208	129190108			chrX:129385500C>T (rs673667)	1.46457e-08	TRUE	chrX:129154963C>T (rs201259468)	0.00651171	FALSE	0.931401	0.0230147	0.0100254	0.317259	0.968608	0.0103983	-0.0138869	0.550124	0.4857	0.4857	FALSE	0.885747	FALSE	0.885021	FALSE	0.789424	FALSE	0.955982	FALSE		FALSE	0.900562	0.382332	FALSE	0.822737	FALSE		FALSE	0.844906
4300	P33947	KDELR2	KDEL endoplasmic reticulum protein retention receptor 2	[u'NM_001100603']	7	6502775	6523688			chr7:6066450T>C (rs2640)	8.72552e-29	TRUE	chr7:6505950A>G (rs187489384)	0.530265	FALSE	0.998123	0.0338064	0.00069097	0.680336	0.999999	0.000212925	0.00202132	0.24941	0.485803	0.485803	FALSE	0.885777	FALSE	0.885051	FALSE	0.937025	FALSE	0.892185	FALSE		FALSE	0.900562	1	FALSE	1	FALSE		FALSE	1
9100	Q6Q8B3	CD200R1L	CD200 receptor 1 like	[u'NM_001008784']	3	112534813	112564571			chr3:113002345C>G (rs138348732)	0.00173078	FALSE	chr3:112564562G>A (rs752120624)	0.081924	FALSE	0.274716	0.396682	0.00058938	0.543025	0.763861	0.384024	-0.00141858	0.468732	0.48596	0.48596	FALSE	0.885777	FALSE	0.885051	FALSE	0.892866	FALSE	0.942127	FALSE	0.925599	FALSE	0.900562	0.292233	FALSE	0.776002	FALSE	0.854951	FALSE	0.804183
16995	Q9UJQ4	SALL4	spalt like transcription factor 4	[u'NM_001318031']	20	50400807	50418947			chr20:50715042A>G (rs578076986)	6.27984e-07	FALSE	chr20:50407664T>C (rs146644204)	0.000957411	FALSE	0.939279	0.0606762	-0.000949294	0.461828	0.99436	0.0157911	0.0018697	0.412887	0.48598	0.48598	FALSE	0.885777	FALSE	0.885051	FALSE	0.859244	FALSE	0.928573	FALSE	0.925599	FALSE	0.900562	0.673214	FALSE	0.926581	FALSE	0.954775	FALSE	0.935738
10488	Q8IX05	CD302	CD302 molecule	[u'NM_014880']	2	160628365	160654709			chr2:160832709G>C (rs377065225)	1.94944e-05	FALSE	chr2:160628543G>T (rs534110307)	0.0470927	FALSE	0.997646	0.0336125	0.000860935	0.586055	0.999999	0.000435874	0.00151201	0.277073	0.485995	0.485995	FALSE	0.885777	FALSE	0.885051	FALSE	0.905467	FALSE	0.900074	FALSE	0.925599	FALSE	0.900562	0.910075	FALSE	0.983418	FALSE	0.990107	FALSE	0.986
11248	Q8NA66	CNBD1	cyclic nucleotide binding domain containing 1	[u'NM_173538']	8	87878724	88394852			chr8:88249192G>C (rs182811386)	6.85488e-05	FALSE	chr8:88249192G>C (rs182811386)	6.85488e-05	FALSE	0.959946	0.158938	-0.00230206	0.22983	0.999745	0.0128204	-1.79149e-05	0.928014	0.486009	0.486009	FALSE	0.885777	FALSE	0.885051	FALSE	0.727477	FALSE	0.99293	FALSE	0.925599	FALSE	0.900562	0.639202	FALSE	0.914905	FALSE	0.947122	FALSE	0.92504
11212	Q8N9L9	ACOT4	acyl-CoA thioesterase 4	[u'NM_152331']	14	74058664	74062355			chr14:74237247G>A (rs8009224)	7.64349e-30	TRUE	chr14:74061844C>T (rs201139229)	0.0129709	FALSE	0.240194	0.325943	0.0023831	0.242187	0.860346	0.319535	-0.000249422	0.937642	0.486017	0.486017	FALSE	0.885777	FALSE	0.885051	FALSE	0.739691	FALSE	0.993815	FALSE		FALSE	0.900562	0.0263941	FALSE	0.351943	FALSE		FALSE	0.423002
7851	Q53F19	NCBP3	nuclear cap binding subunit 3	[u'NM_018553']	17	3716341	3749517			chr17:3594315T>A (rs370023355)	5.05297e-05	FALSE	chr17:3717696G>A (rs557284004)	0.0866809	FALSE	0.994213	0.0293501	-0.000428601	0.841891	1	0.000690239	0.00189111	0.239213	0.486065	0.486065	FALSE	0.885777	FALSE	0.885051	FALSE	0.975904	FALSE	0.886252	FALSE	0.925599	FALSE	0.900562	0.873685	FALSE	0.974136	FALSE	0.985378	FALSE	0.977706
8967	Q6P4F1	FUT10	fucosyltransferase 10	[u'NM_032664']	8	33230098	33318970			chr8:33364805T>C (rs570717239)	0.000377491	FALSE	chr8:33246951G>A (rs145932857)	0.00358578	FALSE	0.765016	0.292926	0.00230885	0.266076	0.981867	0.0912233	0.00138536	0.480466	0.486124	0.486124	FALSE	0.885795	FALSE	0.885069	FALSE	0.759285	FALSE	0.944893	FALSE	0.925599	FALSE	0.900562	0.0327673	FALSE	0.387858	FALSE	0.556597	FALSE	0.457266
13072	Q96EK7	FAM120B	family with sequence similarity 120B	[u'NM_032448']	6	170626479	170713675			chr6:170626765A>G (rs201436299)	4.31919e-11	TRUE	chr6:170626765A>G (rs201436299)	4.31919e-11	TRUE	0.773615	0.358451	0.000163939	0.840861	1.00644	0.0557665	0.001791	0.229847	0.486227	0.486227	FALSE	0.885892	FALSE	0.885166	FALSE	0.9756	FALSE	0.884129	FALSE		FALSE		0.480604	FALSE	0.864433	FALSE		FALSE
6497	Q13113	PDZK1IP1	PDZK1 interacting protein 1	[u'NM_005764']	1	47649646	47655604			chr1:47882916G>A (rs571095192)	3.81288e-05	FALSE	chr1:47653060G>A (rs200717593)	0.215933	FALSE	0.997739	0.0269883	0.000863383	0.579117	0.999999	0.000288846	-0.00165345	0.294997	0.486318	0.486318	FALSE	0.88591	FALSE	0.885175	FALSE	0.903085	FALSE	0.907866	FALSE	0.925599	FALSE	0.900562	0.342674	FALSE	0.80191	FALSE	0.877396	FALSE	0.826489
12243	Q8WUU8	TMEM174	transmembrane protein 174	[u'NM_153217']	5	72469071	72469989			chr5:72419488C>A (rs376673995)	0.000252978	FALSE	chr5:72469177C>T (rs145426839)	0.125449	FALSE	0.997981	0.0265343	-0.000421037	0.831909	1	0.000172399	-0.00211206	0.246789	0.486391	0.486391	FALSE	0.88591	FALSE	0.885175	FALSE	0.973787	FALSE	0.889997	FALSE	0.925599	FALSE	0.900562	0.804794	FALSE	0.958461	FALSE	0.979038	FALSE	0.963921
7209	Q15678	PTPN14	protein tyrosine phosphatase, non-receptor type 14	[u'NM_005401']	1	214531268	214638146			chr1:214557219G>A (rs528924376)	0.000230718	FALSE	chr1:214557219G>A (rs528924376)	0.000230718	FALSE	0.924841	0.203587	0.00180744	0.262512	0.999253	0.0230664	-0.000740202	0.757312	0.486401	0.486401	FALSE	0.88591	FALSE	0.885175	FALSE	0.755959	FALSE	0.983482	FALSE	0.925599	FALSE	0.900562	0.153843	FALSE	0.660538	FALSE	0.783127	FALSE	0.703026
1347	O43699	SIGLEC6	sialic acid binding Ig like lectin 6	[u'NM_001245']	19	52023339	52034902			chr19:51728477C>T (rs12459419)	4.21394e-07	TRUE	chr19:52034112G>A (rs200369206)	0.00247263	FALSE	0.690291	0.388075	0.0017307	0.235765	0.988813	0.0934962	0.000406221	0.717183	0.48652	0.48652	FALSE	0.88591	FALSE	0.885175	FALSE	0.734129	FALSE	0.980995	FALSE		FALSE	0.900562	0.811884	FALSE	0.960257	FALSE		FALSE	0.965557
368	A6NM28	ZFP92	ZFP92 zinc finger protein	[u'NM_001136273']	X	152683781	152687083			chrX:153037449C>T (rs200750569)	1.574e-07	TRUE	chrX:152686424G>A (rs781976518)	0.0943803	FALSE	0.988514	0.0878858	0.00349022	0.39702	0.99827	0.0367989	-0.0118423	0.272187	0.486604	0.486604	FALSE	0.88591	FALSE	0.885175	FALSE	0.832318	FALSE	0.899122	FALSE		FALSE	0.900562	0.165293	FALSE	0.673158	FALSE		FALSE	0.715065
1422	O60234	GMFG	glia maturation factor gamma	[u'NM_001301008']	19	39819120	39826616			chr19:39994812G>A (rs201665383)	2.77195e-30	TRUE	chr19:39819713C>G (rs143143126)	0.0637125	FALSE	0.999667	0.0115119	-0.000203119	0.795525	1	2.12127e-06	-0.00199699	0.242895	0.486793	0.486793	FALSE	0.88591	FALSE	0.885175	FALSE	0.965474	FALSE	0.886483	FALSE		FALSE	0.900562	0.578232	FALSE	0.895341	FALSE		FALSE	0.907756
7485	Q2M1K9	ZNF423	zinc finger protein 423	[u'NM_015069']	16	49525189	49856596			chr16:49888931T>C (rs9745989)	1.97855e-05	FALSE	chr16:49672772G>T (rs201546282)	0.0071063	FALSE	0.991349	0.0358515	0.0023142	0.230261	1.00003	0.000905255	-0.000314315	0.893454	0.486827	0.486827	FALSE	0.88591	FALSE	0.885175	FALSE	0.727805	FALSE	0.991827	FALSE	0.925599	FALSE	0.900562	0.139424	FALSE	0.645918	FALSE	0.782671	FALSE	0.691101
439	A8MT69	CENPX	centromere protein X	[u'NM_144998']	17	79977084	79980737			chr17:79479316G>C (rs199524509)	1.69009e-07	TRUE	chr17:79977551C>G (rs759258728)	0.0820343	FALSE	0.985575	0.0924085	-0.00160982	0.294088	0.999992	0.00302711	-0.00101217	0.539341	0.486861	0.486861	FALSE	0.88591	FALSE	0.885175	FALSE	0.774917	FALSE	0.954425	FALSE		FALSE	0.900562	0.461797	FALSE	0.856372	FALSE		FALSE	0.873665
15913	Q9NRF8	CTPS2	CTP synthase 2	[u'NM_019857']	X	16608919	16721025			chrX:16321966G>T (rs10521659)	0.000704941	FALSE	chrX:16707655T>C (rs572560825)	0.0179703	FALSE	0.992427	0.0622718	0.00338592	0.506343	0.997953	0.0306748	-0.00773512	0.635239	0.48688	0.48688	FALSE	0.88591	FALSE	0.885175	FALSE	0.87833	FALSE	0.970362	FALSE	0.925599	FALSE	0.900562	0.870382	FALSE	0.973557	FALSE	0.985263	FALSE	0.977293
14966	Q9H0U6	MRPL18	mitochondrial ribosomal protein L18	[u'NM_001318817']	6	160211620	160219152			chr6:160450680G>A (rs370150079)	1.63723e-67	TRUE	chr6:160218443G>T (rs146888147)	0.168757	FALSE	0.16133	0.197729	-0.000597706	0.532538	0.536206	0.384871	0.00156678	0.421726	0.486882	0.486882	FALSE	0.88591	FALSE	0.885175	FALSE	0.889709	FALSE	0.934407	FALSE		FALSE	0.900562	0.215311	FALSE	0.719841	FALSE		FALSE	0.754963
10909	Q8N441	FGFRL1	fibroblast growth factor receptor-like 1	[u'NM_021923']	4	1006274	1019132			chr4:1066769C>T (rs17728127)	0.000516068	FALSE	chr4:1019011C>T (rs4647932)	0.00356875	FALSE	0.891742	0.125561	0.000165781	0.62441	0.998591	0.0215119	-0.00277343	0.257437	0.486903	0.486903	FALSE	0.88591	FALSE	0.885175	FALSE	0.920451	FALSE	0.89259	FALSE	0.925599	FALSE	0.900562	0.0837943	FALSE	0.547671	FALSE	0.681237	FALSE	0.602398
16385	Q9NYZ4	SIGLEC8	sialic acid binding Ig like lectin 8	[u'NM_014442']	19	51955636	51961641			chr19:51728477C>T (rs12459419)	4.21394e-07	TRUE	chr19:51961257C>G (rs61735198)	0.0147148	FALSE	0.63209	0.409126	-0.00186526	0.23396	0.960921	0.162107	-0.000731447	0.636575	0.486979	0.486979	FALSE	0.88591	FALSE	0.885175	FALSE	0.732348	FALSE	0.970362	FALSE		FALSE	0.900562	0.0392871	FALSE	0.420174	FALSE		FALSE	0.488723
10308	Q8IU89	CERS3	ceramide synthase 3	[u'NM_178842']	15	100942921	101042054			chr15:100771024G>A (rs78453816)	0.001623	FALSE	chr15:100996216T>C (rs114065539)	0.119684	FALSE	0.207768	0.0652163	-0.00191476	0.237627	0.400271	0.207972	0.00213406	0.239177	0.48698	0.48698	FALSE	0.88591	FALSE	0.885175	FALSE	0.73629	FALSE	0.886252	FALSE	0.925599	FALSE	0.900562	0.653928	FALSE	0.919505	FALSE	0.949073	FALSE	0.929229
16054	Q9NU02	ANKEF1	ankyrin repeat and EF-hand domain containing 1	[u'NM_022096']	20	10018950	10036305			chr20:10016207C>G (rs6057110)	5.81607e-05	FALSE	chr20:10036202G>A (rs6087119)	0.000314565	FALSE	0.501233	0.43311	0.000931338	0.468737	0.942847	0.210712	0.00175199	0.266474	0.487003	0.487003	FALSE	0.88591	FALSE	0.885175	FALSE	0.863121	FALSE	0.897292	FALSE	0.925599	FALSE	0.900562	0.426873	FALSE	0.842729	FALSE	0.904227	FALSE	0.861331
5467	P58418	CLRN1	clarin 1	[u'NM_001195794']	3	150645726	150690495			chr3:150928485A>G (rs1220997)	0.000372368	FALSE	chr3:150645871T>G (rs759240040)	0.0164752	FALSE	0.994664	0.0480526	-0.00138425	0.759248	1	0.000728465	0.0016895	0.249998	0.487176	0.487176	FALSE	0.88591	FALSE	0.885175	FALSE	0.957886	FALSE	0.892185	FALSE	0.925599	FALSE	0.900562	0.0485216	FALSE	0.452384	FALSE	0.621796	FALSE	0.51945
8653	Q68DY1	ZNF626	zinc finger protein 626	[u'NM_145297']	19	20807099	20844252			chr19:20308644G>T (rs189646827)	0.0100081	FALSE	chr19:20828579G>A (rs3209055)	0.0219367	FALSE	0.0156685	0.109288	0.00187057	0.282114	0.118824	0.285982	0.00164199	0.341266	0.487202	0.487202	FALSE	0.88591	FALSE	0.885175	FALSE	0.768793	FALSE	0.915283	FALSE	0.925599	FALSE	0.900562	0.298914	FALSE	0.777867	FALSE	0.854951	FALSE	0.805259
8898	Q6NXT4	SLC30A6	solute carrier family 30 member 6	[u'NM_001193513']	2	32390970	32445779			chr2:32679732A>G (rs3769598)	2.64217e-06	FALSE	chr2:32445649C>T (rs141501206)	0.0390114	FALSE	0.997714	0.0311638	0.00130673	0.342477	1	8.20312e-05	-0.00131807	0.490371	0.48724	0.48724	FALSE	0.88591	FALSE	0.885175	FALSE	0.804481	FALSE	0.945365	FALSE	0.925599	FALSE	0.900562	0.827297	FALSE	0.964221	FALSE	0.982308	FALSE	0.968908
1395	O43868	SLC28A2	solute carrier family 28 member 2	[u'NM_004212']	15	45545414	45567708			chr15:45557811G>A (rs528223412)	6.7326e-05	FALSE	chr15:45557811G>A (rs528223412)	6.7326e-05	FALSE	0.374529	0.209356	0.00165036	0.261092	0.778645	0.252923	-0.000343484	0.922846	0.487372	0.487372	FALSE	0.88591	FALSE	0.885175	FALSE	0.754674	FALSE	0.992439	FALSE	0.925599	FALSE	0.900562	0.812544	FALSE	0.96052	FALSE	0.980426	FALSE	0.965795
5938	Q00056	HOXA4	homeobox A4	[u'NM_002141']	7	27168847	27170352			chr7:27669107C>G (Affx-92047613)	0.000721783	FALSE	chr7:27168927G>T (rs200725670)	0.0580118	FALSE	0.223181	0.0297716	-0.00126321	0.530305	0.463786	0.131657	0.00228337	0.341818	0.487416	0.487416	FALSE	0.88591	FALSE	0.885175	FALSE	0.888603	FALSE	0.915384	FALSE	0.925599	FALSE	0.900562	0.425222	FALSE	0.842729	FALSE	0.904227	FALSE	0.861331
15007	Q9H1E3	NUCKS1	nuclear casein kinase and cyclin dependent kinase substrate 1	[u'NM_022731']	1	205687411	205719101			chr1:205201325A>C (rs61823972)	3.18995e-27	TRUE	chr1:205687568C>T (rs551812416)	0.0416379	FALSE	0.999582	0.00721026	0.00182103	0.235153	1	2.7214e-06	6.64585e-05	0.875312	0.487497	0.487497	FALSE	0.88591	FALSE	0.885175	FALSE	0.733815	FALSE	0.99161	FALSE		FALSE	0.900562	0.218595	FALSE	0.721664	FALSE		FALSE	0.756055
2589	P03979	TRGV3	T-cell receptor gamma variable 3	[u'NG_001336']	7	38398113	38398580			chr7:38514989T>C (rs199555769)	6.25349e-05	FALSE	chr7:38398543G>T (rs536358618)	0.0340985	FALSE	0.335196	0.280122	-0.00188761	0.250292	0.855956	0.272801	-0.00136701	0.562511	0.487515	0.487515	FALSE	0.88591	FALSE	0.885175	FALSE	0.74681	FALSE	0.958124	FALSE	0.925599	FALSE	0.900562	0.0751298	FALSE	0.525702	FALSE	0.661164	FALSE	0.584152
13402	Q96KN7	RPGRIP1	retinitis pigmentosa GTPase regulator interacting protein 1	[u'NM_020366']	14	21756136	21819372			chr14:22102127A>C (rs141857307)	7.45125e-22	TRUE	chr14:21811196A>G (rs17103671)	0.0108027	FALSE	0.837755	0.144248	-0.0020275	0.237031	0.993459	0.0326132	0.00021839	0.993023	0.487528	0.487528	FALSE	0.88591	FALSE	0.885175	FALSE	0.735359	FALSE	0.999301	FALSE		FALSE	0.900562	0.45469	FALSE	0.853464	FALSE		FALSE	0.87129
14124	Q9BQ65	USB1	U6 snRNA biogenesis phosphodiesterase 1	[u'NM_024598']	16	58035388	58054146			chr16:57784745G>A (rs532650086)	0.00065829	FALSE	chr16:58048197A>G (rs202096477)	0.00974346	FALSE	0.875907	0.281678	0.000741066	0.673091	0.995296	0.0565071	0.00232273	0.237253	0.487545	0.487545	FALSE	0.88591	FALSE	0.885175	FALSE	0.93477	FALSE	0.885487	FALSE	0.925599	FALSE	0.900562	0.559179	FALSE	0.888496	FALSE	0.932901	FALSE	0.901458
13418	Q96KV7	WDR90	WD repeat domain 90	[u'NM_145294']	16	699417	717586			chr16:705410A>G (rs531905640)	4.28997e-68	TRUE	chr16:705410A>G (rs531905640)	4.28997e-68	TRUE	0.551329	0.350363	-0.00207055	0.264716	1.02467	0.105702	2.09953e-05	0.611001	0.487591	0.487591	FALSE	0.88591	FALSE	0.885175	FALSE	0.758465	FALSE	0.967531	FALSE		FALSE		0.00421361	FALSE	0.136202	FALSE		FALSE
3399	P14868	DARS	aspartyl-tRNA synthetase	[u'NM_001349']	2	136664889	136743038			chr2:136555649C>A (rs574681474)	2.2292e-10	TRUE	chr2:136682043C>T (rs141522501)	0.0294245	FALSE	0.560971	0.439579	0.00111236	0.231422	0.934724	0.207835	0.00132509	0.690446	0.487636	0.487636	FALSE	0.88591	FALSE	0.885175	FALSE	0.729015	FALSE	0.977809	FALSE		FALSE	0.900562	0.635128	FALSE	0.913656	FALSE		FALSE	0.923934
17666	Q9Y3E2	BOLA1	bolA family member 1	[u'NM_016074']	1	149871613	149872023			chr1:150346106A>G (rs115584674)	1.24123e-05	FALSE	chr1:149871738G>C (rs142126091)	0.162555	FALSE	0.87299	0.28833	-0.00128951	0.696656	0.995022	0.0590055	-0.00221147	0.235284	0.487868	0.487868	FALSE	0.88591	FALSE	0.885175	FALSE	0.941509	FALSE	0.885328	FALSE	0.925599	FALSE	0.900562	0.764069	FALSE	0.95004	FALSE	0.971623	FALSE	0.95665
5877	P82980	RBP5	retinol binding protein 5	[u'NM_031491']	12	7276720	7281371			chr12:7360673G>A (rs145690714)	5.55881e-27	TRUE	chr12:7281317C>T (rs10963)	0.000203902	FALSE	0.277484	0.343051	0.00100887	0.45631	0.880776	0.297124	-0.0015398	0.407927	0.487915	0.487915	FALSE	0.88591	FALSE	0.885175	FALSE	0.85596	FALSE	0.927836	FALSE		FALSE	0.900562	0.00118035	FALSE	0.056768	FALSE		FALSE	0.100952
15939	Q9NRP4	SDHAF3	succinate dehydrogenase complex assembly factor 3	[u'NM_020186']	7	96747036	96810524			chr7:96334616T>C (rs12704872)	0.00145252	FALSE	chr7:96747168G>T (rs552127067)	0.0734271	FALSE	0.958349	0.165197	0.00141222	0.372175	0.999594	0.015964	-0.00131722	0.483452	0.488001	0.488001	FALSE	0.88591	FALSE	0.885175	FALSE	0.820684	FALSE	0.944893	FALSE	0.925599	FALSE	0.900562	0.468122	FALSE	0.858808	FALSE	0.914146	FALSE	0.875896
15506	Q9HAV4	XPO5	exportin 5	[u'NM_020750']	6	43491609	43543601			chr6:43758873G>A (rs6905288)	1.8677e-12	TRUE	chr6:43494429C>T (rs572100932)	0.004981	FALSE	0.923525	0.171757	-0.00143926	0.356909	0.997896	0.0271535	0.00121609	0.55394	0.488138	0.488138	FALSE	0.88591	FALSE	0.885175	FALSE	0.812976	FALSE	0.956586	FALSE		FALSE	0.900562	0.846719	FALSE	0.967476	FALSE		FALSE	0.971662
17373	Q9UPV9	TRAK1	trafficking kinesin protein 1	[u'NM_014965']	3	42132962	42265226			chr3:42265120G>A (rs567217049)	7.09567e-14	TRUE	chr3:42265120G>A (rs567217049)	7.09567e-14	TRUE	0.988528	0.0495522	-0.00177896	0.294035	1	0.00141495	0.00100192	0.5675	0.488146	0.488146	FALSE	0.88591	FALSE	0.885175	FALSE	0.774917	FALSE	0.95915	FALSE		FALSE		0.739364	FALSE	0.944073	FALSE		FALSE
17231	Q9ULW8	PADI3	peptidyl arginine deiminase 3	[u'NM_016233']	1	17575633	17609571			chr1:17314827T>C (rs530039964)	0.000311656	FALSE	chr1:17597423C>T (rs144080386)	0.0105938	FALSE	0.887123	0.221923	-0.00211183	0.232459	1.00135	0.0173025	3.27699e-05	0.989833	0.488171	0.488171	FALSE	0.88591	FALSE	0.885175	FALSE	0.730861	FALSE	0.999087	FALSE	0.925599	FALSE	0.900562	0.1182	FALSE	0.613274	FALSE	0.743359	FALSE	0.661065
11470	Q8NEM7	SUPT20H	SPT20 homolog, SAGA complex component	[u'NM_017569']	13	37583812	37625627			chr13:37605741C>A (rs188967418)	0.000371351	FALSE	chr13:37605741C>A (rs188967418)	0.000371351	FALSE	0.924305	0.059402	-0.000882732	0.813196	0.99026	0.0235702	-0.00294383	0.233071	0.488221	0.488221	FALSE	0.88591	FALSE	0.885175	FALSE	0.969312	FALSE	0.885328	FALSE	0.925599	FALSE	0.900562	0.174236	FALSE	0.684177	FALSE	0.803992	FALSE	0.725239
13691	Q96PN8	TSSK3	testis specific serine kinase 3	[u'NM_052841']	1	32828303	32829854			chr1:32741007C>G (rs544255095)	1.77554e-06	FALSE	chr1:32829772T>C (rs566022229)	0.0247827	FALSE	0.988946	0.0793329	-0.00164607	0.303255	0.999983	0.00339487	0.00119858	0.586203	0.488241	0.488241	FALSE	0.88591	FALSE	0.885175	FALSE	0.780736	FALSE	0.961777	FALSE	0.925599	FALSE	0.900562	0.54771	FALSE	0.886983	FALSE	0.932852	FALSE	0.900498
1367	O43765	SGTA	small glutamine rich tetratricopeptide repeat containing alpha	[u'NM_003021']	19	2757344	2769066			chr19:2290600G>C (rs201664917)	8.04021e-06	FALSE	chr19:2767637T>C (rs533871028)	0.102923	FALSE	0.993082	0.0744792	0.00103012	0.420939	0.999993	0.00246395	0.00164227	0.360529	0.488267	0.488267	FALSE	0.88591	FALSE	0.885175	FALSE	0.839475	FALSE	0.918555	FALSE	0.925599	FALSE	0.900562	0.462191	FALSE	0.856372	FALSE	0.914146	FALSE	0.873665
15211	Q9H4G0	EPB41L1	erythrocyte membrane protein band 4.1 like 1	[u'NM_012156']	20	34761700	34817259			chr20:35078519A>C (rs117665093)	3.55997e-05	FALSE	chr20:34782187G>A (rs201056002)	0.00911177	FALSE	0.99119	0.0348228	0.000575247	0.507845	0.999987	0.00110871	0.0019668	0.317648	0.488269	0.488269	FALSE	0.88591	FALSE	0.885175	FALSE	0.878977	FALSE	0.909474	FALSE	0.925599	FALSE	0.900562	0.286012	FALSE	0.772911	FALSE	0.8536	FALSE	0.801065
15369	Q9H7Z3	NRDE2	NRDE-2, necessary for RNA interference, domain containing	[u'NM_017970']	14	90744683	90798248			chr14:90755225C>G (rs140496409)	6.33272e-06	FALSE	chr14:90755225C>G (rs140496409)	6.33272e-06	FALSE	0.768991	0.152649	-0.000515008	0.872151	0.971488	0.070097	0.00211632	0.248327	0.488432	0.488432	FALSE	0.88591	FALSE	0.885175	FALSE	0.979493	FALSE	0.892185	FALSE	0.925599	FALSE	0.900562	0.61806	FALSE	0.908592	FALSE	0.942296	FALSE	0.919469
7831	Q52LC2	ATP6AP1L	ATPase H+ transporting accessory protein 1 like	[u'NM_001017971']	5	81601221	81614116			chr5:81460350T>A (rs575912075)	0.00053338	FALSE	chr5:81614024G>C (rs557965820)	0.0856472	FALSE	0.973864	0.137585	-0.00149191	0.380613	0.999959	0.00664039	0.00133392	0.432992	0.48849	0.48849	FALSE	0.88591	FALSE	0.885175	FALSE	0.823996	FALSE	0.936859	FALSE	0.925599	FALSE	0.900562	0.569646	FALSE	0.891382	FALSE	0.934396	FALSE	0.904003
1441	O60268	KIAA0513	KIAA0513	[u'NM_014732']	16	85100678	85121928			chr16:84796864A>C (rs35594082)	2.67763e-08	TRUE	chr16:85100699G>A (rs142747183)	0.0725366	FALSE	0.945617	0.177137	0.00169316	0.239546	0.999314	0.0194519	0.00010732	0.936786	0.488513	0.488513	FALSE	0.88591	FALSE	0.885175	FALSE	0.738316	FALSE	0.993815	FALSE		FALSE	0.900562	0.415617	FALSE	0.838928	FALSE		FALSE	0.858338
10893	Q8N3X6	LCORL	ligand dependent nuclear receptor corepressor like	[u'NM_153686']	4	17885346	18023374			chr4:17848100C>T (rs17526078)	1.64682e-06	FALSE	chr4:17910840T>C (rs61731457)	0.00697286	FALSE	0.959951	0.0975807	0.002691	0.247119	0.999171	0.0124547	0.000715627	0.619292	0.488524	0.488524	FALSE	0.88591	FALSE	0.885175	FALSE	0.743732	FALSE	0.96916	FALSE	0.925599	FALSE	0.900562	0.034523	FALSE	0.39677	FALSE	0.573589	FALSE	0.466409
15117	Q9H2Y7	ZNF106	zinc finger protein 106	[u'NM_022473']	15	42709505	42749403			chr15:42536278T>C (Affx-92045110)	1.63885e-07	TRUE	chr15:42737078C>T (rs116812890)	8.748e-05	FALSE	0.918674	0.112548	0.000124778	0.689828	0.996329	0.0238847	0.00208852	0.234064	0.488593	0.488593	FALSE	0.88591	FALSE	0.885175	FALSE	0.938619	FALSE	0.885328	FALSE		FALSE	0.900562	0.728681	FALSE	0.941429	FALSE		FALSE	0.949048
2539	P02652	APOA2	apolipoprotein A2	[u'NM_001643']	1	161192198	161193191			chr1:161310401C>T (Affx-92044093)	2.17146e-05	FALSE	chr1:161193146G>C (rs202223831)	0.207283	FALSE	0.998238	0.0320183	0.00165247	0.260486	1.00003	0.00097305	-0.00137964	0.453586	0.488781	0.488781	FALSE	0.88591	FALSE	0.885175	FALSE	0.754131	FALSE	0.939811	FALSE	0.925599	FALSE	0.900562	0.408465	FALSE	0.834372	FALSE	0.899924	FALSE	0.854483
4238	P31942	HNRNPH3	heterogeneous nuclear ribonucleoprotein H3	[u'NM_001322434']	10	70096979	70101808			chr10:70348972C>T (rs7908570)	0.000111674	FALSE	chr10:70099220G>A (rs577732658)	0.137053	FALSE	0.9111	0.199476	-0.00187969	0.243216	0.996939	0.0353911	-0.000867776	0.627264	0.488782	0.488782	FALSE	0.88591	FALSE	0.885175	FALSE	0.739691	FALSE	0.969443	FALSE	0.925599	FALSE	0.900562	0.235239	FALSE	0.736989	FALSE	0.828784	FALSE	0.769703
16770	Q9UEG4	ZNF629	zinc finger protein 629	[u'NM_015309']	16	30793042	30795803			chr16:31203094G>T (rs192206514)	1.0464e-54	TRUE	chr16:30793434C>T (rs569167327)	0.0505074	FALSE	0.995138	0.0285774	-0.000443204	0.980272	0.999998	0.000785178	0.00190113	0.233091	0.488947	0.488947	FALSE	0.88591	FALSE	0.885175	FALSE	0.996156	FALSE	0.885328	FALSE		FALSE	0.900562	0.682436	FALSE	0.928495	FALSE		FALSE	0.937325
13883	Q96SZ5	ADO	2-aminoethanethiol dioxygenase	[u'NM_032804']	10	64564820	64565629			chr10:64974156T>C (rs41274072)	7.57579e-10	TRUE	chr10:64565595A>G (rs532382768)	0.183794	FALSE	0.63841	0.257428	0.000886634	0.236496	0.934138	0.148193	-0.000901016	0.819142	0.489136	0.489136	FALSE	0.88591	FALSE	0.885175	FALSE	0.734863	FALSE	0.986688	FALSE		FALSE	0.900562	0.91637	FALSE	0.985225	FALSE		FALSE	0.987628
5426	P57105	SYNJ2BP	synaptojanin 2 binding protein	[u'NM_018373']	14	70839711	70883680			chr14:71359585T>C (rs714421)	4.14219e-05	FALSE	chr14:70839847A>G (rs142365285)	0.0103437	FALSE	0.997511	0.0369872	-0.000399137	0.855294	1	3.22194e-05	-0.00251021	0.236384	0.489147	0.489147	FALSE	0.88591	FALSE	0.885175	FALSE	0.977746	FALSE	0.885328	FALSE	0.925599	FALSE	0.900562	0.0227337	FALSE	0.329574	FALSE	0.509573	FALSE	0.400871
6743	Q13886	KLF9	Kruppel like factor 9	[u'NM_001206']	9	73002695	73028279			chr9:72892374C>G (rs554882406)	0.000756199	FALSE	chr9:73028212G>A (9:73028212_G_A)	0.0367826	FALSE	0.988526	0.0540623	-0.00160852	0.425576	0.999944	0.00321383	-0.00176936	0.340314	0.489189	0.489189	FALSE	0.88591	FALSE	0.885175	FALSE	0.842403	FALSE	0.915037	FALSE	0.925599	FALSE	0.900562	0.186228	FALSE	0.695188	FALSE	0.803992	FALSE	0.734008
7749	Q4AC94	C2CD3	C2 calcium dependent domain containing 3	[u'NM_015531']	11	73724433	73881837			chr11:74301192T>C (rs7944514)	1.0209e-06	FALSE	chr11:73809100C>T (rs542242783)	0.00506255	FALSE	0.888238	0.0682891	0.00185664	0.33704	1.0012	0.0170048	0.00119913	0.69443	0.489296	0.489296	FALSE	0.88591	FALSE	0.885175	FALSE	0.800949	FALSE	0.978051	FALSE	0.925599	FALSE	0.900562	0.309542	FALSE	0.784983	FALSE	0.861532	FALSE	0.811597
16326	Q9NYB5	SLCO1C1	solute carrier organic anion transporter family member 1C1	[u'NM_017435']	12	20852511	20905459			chr12:21329813C>A (rs11045819)	3.15071e-07	TRUE	chr12:20896292T>C (rs535727745)	0.148387	FALSE	0.949365	0.143901	5.74024e-05	0.788184	0.999268	0.0140329	0.00207196	0.234627	0.48934	0.48934	FALSE	0.88591	FALSE	0.885175	FALSE	0.963821	FALSE	0.885328	FALSE		FALSE	0.900562	0.754006	FALSE	0.947435	FALSE		FALSE	0.954338
766	O00483	NDUFA4	NDUFA4, mitochondrial complex associated	[u'NM_002489']	7	10973266	10979684			chr7:11140383T>C (rs7790568)	0.00156099	FALSE	chr7:10978434C>G (rs552689119)	0.245214	FALSE	0.999633	0.00896565	0.00144393	0.483494	1	9.18286e-06	0.00195812	0.296668	0.489377	0.489377	FALSE	0.88591	FALSE	0.885175	FALSE	0.869311	FALSE	0.907866	FALSE	0.925599	FALSE	0.900562	0.51924	FALSE	0.876943	FALSE	0.928861	FALSE	0.891692
1384	O43822	C21orf2	chromosome 21 open reading frame 2	[u'NM_004928']	21	45750084	45759077			chr21:46047122G>C (rs587748715)	7.48078e-45	TRUE	chr21:45751726G>A (rs142691279)	0.0493906	FALSE	0.935596	0.102479	0.00156627	0.293864	0.998336	0.0157333	0.000948521	0.466676	0.489385	0.489385	FALSE	0.88591	FALSE	0.885175	FALSE	0.774917	FALSE	0.94199	FALSE		FALSE	0.900562	0.0981719	FALSE	0.5728	FALSE		FALSE	0.624551
17467	Q9Y266	NUDC	nuclear distribution C, dynein complex regulator	[u'NM_006600']	1	27248340	27272669			chr1:26883511A>C (rs2229712)	2.37883e-05	FALSE	chr1:27269413G>A (rs150079522)	0.106972	FALSE	0.997505	0.0357986	-0.00189908	0.319328	1	2.15679e-05	-0.000957617	0.507114	0.489424	0.489424	FALSE	0.88591	FALSE	0.885175	FALSE	0.790377	FALSE	0.951512	FALSE	0.925599	FALSE	0.900562	0.554399	FALSE	0.888252	FALSE	0.932875	FALSE	0.901372
15566	Q9HBT6	CDH20	cadherin 20	[u'NM_031891']	18	59157787	59221925			chr18:59166591G>A (rs528882646)	3.67086e-06	FALSE	chr18:59166591G>A (rs528882646)	3.67086e-06	FALSE	0.812349	0.308	0.00143568	0.364745	0.988263	0.0830563	0.0015658	0.331671	0.489447	0.489447	FALSE	0.88591	FALSE	0.885175	FALSE	0.816601	FALSE	0.913363	FALSE	0.925599	FALSE	0.900562	0.999094	FALSE	1	FALSE	1	FALSE	1
5891	P84077	ARF1	ADP ribosylation factor 1	[u'NM_001024227']	1	228284816	228285711			chr1:228529219C>G (rs552330483)	1.21808e-12	TRUE	chr1:228284831G>A (rs201883341)	0.983513	FALSE	0.999835	0.0099318	4.19333e-05	0.983144	1	1.70003e-09	0.000875813	0.571893	0.48949	0.48949	FALSE	0.88591	FALSE	0.885175	FALSE	0.996751	FALSE	0.960087	FALSE		FALSE	0.900562	0.983144	FALSE	1	FALSE		FALSE	1
1234	O43299	AP5Z1	adaptor related protein complex 5 zeta 1 subunit	[u'NM_014855']	7	4815347	4831013			chr7:5270575C>G (rs138780894)	9.6264e-05	FALSE	chr7:4823852G>A (rs576929346)	0.00372884	FALSE	0.878354	0.252887	-0.0024086	0.233133	0.997622	0.0420521	-0.000526903	0.793521	0.489508	0.489508	FALSE	0.88591	FALSE	0.885175	FALSE	0.731628	FALSE	0.984744	FALSE	0.925599	FALSE	0.900562	0.252981	FALSE	0.75118	FALSE	0.840562	FALSE	0.782832
16097	Q9NUW8	TDP1	tyrosyl-DNA phosphodiesterase 1	[u'NM_018319']	14	90429459	90509484			chr14:90755225C>G (rs140496409)	6.33272e-06	FALSE	chr14:90499540G>A (rs145520762)	0.00874187	FALSE	0.990978	0.0555199	-0.00176611	0.370424	0.99999	0.00105401	-0.00111427	0.418204	0.489563	0.489563	FALSE	0.88591	FALSE	0.885175	FALSE	0.81969	FALSE	0.931833	FALSE	0.925599	FALSE	0.900562	0.894369	FALSE	0.979331	FALSE	0.987757	FALSE	0.982367
17210	Q9ULR0	ISY1	ISY1 splicing factor homolog	[u'NM_020701']	3	128848927	128879818			chr3:129275243G>A (rs544615153)	9.52471e-20	TRUE	chr3:128849478G>A (rs183724287)	0.174898	FALSE	0.998943	0.023147	0.000728558	0.508749	1	4.72086e-05	-0.00189444	0.330748	0.489595	0.489595	FALSE	0.88591	FALSE	0.885175	FALSE	0.879249	FALSE	0.913363	FALSE		FALSE	0.900562	0.453442	FALSE	0.853464	FALSE		FALSE	0.87129
3956	P25685	DNAJB1	DnaJ heat shock protein family (Hsp40) member B1	[u'NM_006145']	19	14626755	14629161			chr19:14517959T>G (rs200963785)	7.03145e-17	TRUE	chr19:14626805C>T (rs377706903)	0.0297331	FALSE	0.987442	0.0830313	-0.000728034	0.802106	0.999994	0.00186123	-0.00174336	0.239075	0.489597	0.489597	FALSE	0.88591	FALSE	0.885175	FALSE	0.967365	FALSE	0.886252	FALSE		FALSE	0.900562	0.281747	FALSE	0.770353	FALSE		FALSE	0.799107
6109	Q03395	ROM1	retinal outer segment membrane protein 1	[u'NM_000327']	11	62380754	62382308			chr11:61897297C>T (rs139863209)	1.27923e-07	TRUE	chr11:62381951T>C (rs137950927)	0.0267958	FALSE	0.813703	0.0390532	-0.00189622	0.26089	0.895535	0.0154012	0.00204752	0.236325	0.489633	0.489633	FALSE	0.88591	FALSE	0.885175	FALSE	0.754336	FALSE	0.885328	FALSE		FALSE	0.900562	0.200694	FALSE	0.706171	FALSE		FALSE	0.743216
10318	Q8IUC2	KRTAP8-1	keratin associated protein 8-1	[u'NM_175857']	21	32185350	32185538			chr21:31852401G>A (rs189744573)	0.00144249	FALSE	chr21:32185447T>C (rs551869848)	0.259008	FALSE	0.999709	0.0108988	-0.000980316	0.731968	1	7.99375e-06	0.00166531	0.261047	0.489756	0.489756	FALSE	0.88591	FALSE	0.885175	FALSE	0.950918	FALSE	0.893126	FALSE	0.925599	FALSE	0.900562	1	FALSE	1	FALSE	1	FALSE	1
1278	O43464	HTRA2	HtrA serine peptidase 2	[u'NM_013247']	2	74757134	74760109			chr2:74600062C>G (rs149447433)	4.43313e-07	TRUE	chr2:74757312G>A (rs573204627)	0.167691	FALSE	0.978232	0.0829646	-0.00102432	0.473611	0.999899	0.00442332	-0.00196414	0.318055	0.489765	0.489765	FALSE	0.88591	FALSE	0.885175	FALSE	0.865089	FALSE	0.909474	FALSE		FALSE	0.900562	0.627539	FALSE	0.911451	FALSE		FALSE	0.922182
15427	Q9H967	WDR76	WD repeat domain 76	[u'NM_024908']	15	44119231	44158587			chr15:43653284G>T (rs187742338)	6.7326e-05	FALSE	chr15:44150931T>A (rs527836595)	0.0117324	FALSE	0.928716	0.0351739	-0.00108604	0.318881	0.975893	0.0176152	-0.00187472	0.567621	0.489828	0.489828	FALSE	0.88591	FALSE	0.885175	FALSE	0.790234	FALSE	0.959162	FALSE	0.925599	FALSE	0.900562	0.72566	FALSE	0.941255	FALSE	0.965537	FALSE	0.948851
6701	Q13635	PTCH1	patched 1	[u'NM_000264']	9	98209197	98270643			chr9:98640244C>A (rs591579)	0.00013054	FALSE	chr9:98270463C>T (rs150069331)	0.00728223	FALSE	0.913989	0.0791592	-0.00205904	0.277686	0.994823	0.018322	-0.00102138	0.586635	0.489832	0.489832	FALSE	0.88591	FALSE	0.885175	FALSE	0.766664	FALSE	0.961777	FALSE	0.925599	FALSE	0.900562	0.0525107	FALSE	0.46672	FALSE	0.633216	FALSE	0.532428
2565	P02776	PF4	platelet factor 4	[u'NM_002619']	4	74846924	74847670			chr4:74349976A>G (rs532173527)	0.000355116	FALSE	chr4:74847210A>G (rs570410040)	0.00844885	FALSE	0.996685	0.0403918	0.000997785	0.658482	0.999998	0.000549992	-0.00182175	0.283041	0.489877	0.489877	FALSE	0.88591	FALSE	0.885175	FALSE	0.930367	FALSE	0.90232	FALSE	0.925599	FALSE	0.900562	0.872239	FALSE	0.973808	FALSE	0.985297	FALSE	0.977504
8456	Q5VU43	PDE4DIP	phosphodiesterase 4D interacting protein	[u'NM_022359']	1	144852461	144994731			chr1:144896319T>C (rs12124527)	3.00034e-05	FALSE	chr1:144911935T>C (rs587758092)	0.00174645	FALSE	0.00268601	0.0273815	-0.00179719	0.401046	0.0482465	0.187366	-0.00219254	0.252873	0.489919	0.489919	FALSE	0.88591	FALSE	0.885175	FALSE	0.834369	FALSE	0.892185	FALSE	0.925599	FALSE	0.900562	0.430444	FALSE	0.844234	FALSE	0.906746	FALSE	0.862652
5445	P57775	FBXW4	F-box and WD repeat domain containing 4	[u'NM_022039']	10	103371051	103454397			chr10:103894939C>A (rs4919611)	5.41692e-07	FALSE	chr10:103371145G>A (rs537956623)	0.0102961	FALSE	0.994922	0.0386549	0.00118763	0.341476	1	0.000977629	0.00120086	0.492487	0.489959	0.489959	FALSE	0.88591	FALSE	0.885175	FALSE	0.804481	FALSE	0.946097	FALSE	0.925599	FALSE	0.900562	0.304551	FALSE	0.782019	FALSE	0.858892	FALSE	0.809033
6799	Q14152	EIF3A	eukaryotic translation initiation factor 3 subunit A	[u'NM_003750']	10	120795554	120840188			chr10:120998250A>G (rs17098576)	0.000735017	FALSE	chr10:120818879T>C (rs549355028)	0.0414103	FALSE	0.98567	0.0723308	0.0020931	0.251891	0.999997	0.00257241	-0.000778308	0.736281	0.489959	0.489959	FALSE	0.88591	FALSE	0.885175	FALSE	0.747626	FALSE	0.981789	FALSE	0.925599	FALSE	0.900562	0.259555	FALSE	0.756653	FALSE	0.843801	FALSE	0.787657
1573	O60749	SNX2	sorting nexin 2	[u'NM_003100']	5	122110799	122165340			chr5:122026532T>G (rs7707685)	0.000118627	FALSE	chr5:122135431A>G (rs200448389)	0.0731239	FALSE	0.996827	0.0368258	-0.000785847	0.62234	1	0.000216331	0.00139834	0.282771	0.490013	0.490013	FALSE	0.88591	FALSE	0.885175	FALSE	0.919893	FALSE	0.90232	FALSE	0.925599	FALSE	0.900562	0.783801	FALSE	0.953694	FALSE	0.974302	FALSE	0.959623
1466	O60318	MCM3AP	minichromosome maintenance complex component 3 associated protein	[u'NM_003906']	21	47655185	47705200			chr21:47532334G>A (rs376291264)	1.74264e-05	FALSE	chr21:47686945C>T (rs557929670)	0.00184078	FALSE	0.89874	0.0659792	0.00208061	0.268825	0.990002	0.0269447	-0.000332846	0.764118	0.49006	0.49006	FALSE	0.88591	FALSE	0.885175	FALSE	0.760422	FALSE	0.983727	FALSE	0.925599	FALSE	0.900562	0.30556	FALSE	0.782512	FALSE	0.858892	FALSE	0.809436
6325	Q0JRZ9	FCHO2	FCH domain only 2	[u'XM_291142']	5	72251924	72383914			chr5:72419488C>A (rs376673995)	0.000252978	FALSE	chr5:72348245A>C (rs202229490)	0.0269639	FALSE	0.954145	0.075969	0.000537549	0.935197	0.998219	0.0124767	0.00214675	0.248793	0.490109	0.490109	FALSE	0.88591	FALSE	0.885175	FALSE	0.987888	FALSE	0.892185	FALSE	0.925599	FALSE	0.900562	0.445063	FALSE	0.850074	FALSE	0.909434	FALSE	0.867961
3784	P22003	BMP5	bone morphogenetic protein 5	[u'NM_021073']	6	55620334	55739663			chr6:56235411C>T (rs2294697)	0.000178171	FALSE	chr6:55625308G>T (rs550703446)	0.0386319	FALSE	0.977187	0.117522	0.00223646	0.28852	0.999964	0.00540138	-0.000827191	0.620423	0.490225	0.490225	FALSE	0.88591	FALSE	0.885175	FALSE	0.773491	FALSE	0.969256	FALSE	0.925599	FALSE	0.900562	0.067207	FALSE	0.506741	FALSE	0.653634	FALSE	0.568275
2429	P01023	A2M	alpha-2-macroglobulin	[u'NM_000014']	12	9220422	9268445			chr12:8832203A>G (rs7132012)	9.99697e-13	TRUE	chr12:9232732T>C (rs201451491)	1.73013e-05	FALSE	0.622816	0.392101	0.00250874	0.346227	0.909936	0.172796	0.00261205	0.258481	0.490236	0.490236	FALSE	0.88591	FALSE	0.885175	FALSE	0.806486	FALSE	0.892708	FALSE		FALSE	0.900562	0.262208	FALSE	0.758053	FALSE		FALSE	0.788568
3836	P22794	EVI2A	ecotropic viral integration site 2A	[u'NM_014210']	17	29645324	29646031			chr17:29231495T>A (rs573229273)	6.59287e-10	TRUE	chr17:29645745A>G (rs200395851)	0.0428092	FALSE	0.979914	0.0911166	-0.00233791	0.232647	0.999986	0.00312991	0.000151758	0.961335	0.490409	0.490409	FALSE	0.88591	FALSE	0.885175	FALSE	0.731195	FALSE	0.997066	FALSE		FALSE	0.900562	0.488778	FALSE	0.868393	FALSE		FALSE	0.884624
5348	P55884	EIF3B	eukaryotic translation initiation factor 3 subunit B	[u'NM_001037283']	7	2394557	2419129			chr7:2533790T>C (rs34114302)	5.10156e-07	FALSE	chr7:2415065C>T (rs181409131)	0.0759059	FALSE	0.757556	0.0829452	0.00157498	0.355494	0.911155	0.0726747	0.001013	0.504854	0.490417	0.490417	FALSE	0.88591	FALSE	0.885175	FALSE	0.812173	FALSE	0.951297	FALSE	0.925599	FALSE	0.900562	0.238864	FALSE	0.740581	FALSE	0.831584	FALSE	0.772732
13519	Q96MC5	C16orf45	chromosome 16 open reading frame 45	[u'NM_033201']	16	15528511	15680683			chr16:15125627G>A (rs77031093)	0.00018972	FALSE	chr16:15675113A>G (rs549188506)	0.0192057	FALSE	0.991692	0.0678776	-0.00189046	0.246882	0.999996	0.00145129	0.000527949	0.793127	0.490461	0.490461	FALSE	0.88591	FALSE	0.885175	FALSE	0.743732	FALSE	0.984744	FALSE	0.925599	FALSE	0.900562	0.078824	FALSE	0.535181	FALSE	0.674287	FALSE	0.592049
855	O14593	RFXANK	regulatory factor X associated ankyrin containing protein	[u'NM_003721']	19	19304756	19312525			chr19:19121086C>T (rs116953419)	5.37498e-11	TRUE	chr19:19312471C>G (rs200043123)	0.103566	FALSE	0.972181	0.080987	0.00183426	0.23998	0.9996	0.00706662	-0.000345694	0.947927	0.490507	0.490507	FALSE	0.88591	FALSE	0.885175	FALSE	0.738345	FALSE	0.994567	FALSE		FALSE	0.900562	0.568948	FALSE	0.891362	FALSE		FALSE	0.904003
14028	Q99747	NAPG	NSF attachment protein gamma	[u'NM_003826']	18	10526100	10550214			chr18:10320252C>T (rs62093220)	0.000391518	FALSE	chr18:10540016G>A (rs545043862)	0.128644	FALSE	0.996114	0.0501321	0.000560632	0.946763	0.999996	0.00186631	0.00188419	0.232681	0.490529	0.490529	FALSE	0.88591	FALSE	0.885175	FALSE	0.98931	FALSE	0.885328	FALSE	0.925599	FALSE	0.900562	0.583974	FALSE	0.896717	FALSE	0.93722	FALSE	0.909021
15806	Q9NQ86	TRIM36	tripartite motif containing 36	[u'NM_018700']	5	114462203	114515734			chr5:114611705T>G (rs181765103)	0.000574413	FALSE	chr5:114482998C>G (rs559713922)	0.00120433	FALSE	0.66962	0.104126	-0.0017458	0.28089	0.84795	0.0765193	-1.22862e-06	0.798203	0.490555	0.490555	FALSE	0.88591	FALSE	0.885175	FALSE	0.768499	FALSE	0.984744	FALSE	0.925599	FALSE	0.900562	0.315002	FALSE	0.787238	FALSE	0.864359	FALSE	0.81359
8587	Q63HM9	PLCXD3	phosphatidylinositol specific phospholipase C X domain containing 3	[u'XM_293875']	5	41313722	41510628			chr5:41000878T>G (rs528834069)	2.98307e-06	FALSE	chr5:41382240C>T (rs138108261)	0.0739546	FALSE	0.997225	0.0344138	-0.00161904	0.464643	1	0.000107908	-0.00181773	0.338422	0.490571	0.490571	FALSE	0.88591	FALSE	0.885175	FALSE	0.860533	FALSE	0.915037	FALSE	0.925599	FALSE	0.900562	0.53542	FALSE	0.883085	FALSE	0.930805	FALSE	0.89699
9784	Q7Z402	TMC7	transmembrane channel like 7	[u'NM_024847']	16	18995386	19073162			chr16:19278625G>A (rs7197580)	0.00212579	FALSE	chr16:18995441C>G (rs561383347)	0.04969	FALSE	0.177976	0.331975	0.0018756	0.345324	0.634617	0.456114	0.00135209	0.318219	0.490584	0.490584	FALSE	0.88591	FALSE	0.885175	FALSE	0.805799	FALSE	0.909474	FALSE	0.925599	FALSE	0.900562	0.754452	FALSE	0.947739	FALSE	0.971129	FALSE	0.954633
12456	Q8WZ59	TMEM190	transmembrane protein 190	[u'NM_139172']	19	55888222	55889568			chr19:56156040C>G (rs200666690)	9.03284e-36	TRUE	chr19:55889086G>A (rs561544911)	0.0777629	FALSE	0.99578	0.0451154	0.00119358	0.324139	0.999998	0.000868488	0.00141776	0.485295	0.490584	0.490584	FALSE	0.88591	FALSE	0.885175	FALSE	0.793464	FALSE	0.944893	FALSE		FALSE	0.900562	0.479415	FALSE	0.863973	FALSE		FALSE	0.8806
8497	Q5VWK0	NBPF6	neuroblastoma breakpoint family member 6	[u'XM_926213']	1	108993224	109013257			chr1:109486489G>A (rs535996305)	3.24714e-17	TRUE	chr1:109007881A>G (rs548531485)	0.0363245	FALSE	0.351728	0.187177	0.000578398	0.562442	0.715758	0.275268	-0.00165064	0.463864	0.490601	0.490601	FALSE	0.88591	FALSE	0.885175	FALSE	0.898461	FALSE	0.941684	FALSE		FALSE	0.900562	0.387161	FALSE	0.825539	FALSE		FALSE	0.847117
5515	P59910	DNAJB13	DnaJ heat shock protein family (Hsp40) member B13	[u'NM_153614']	11	73662115	73681156			chr11:73686168T>C (rs150573868)	0.000170563	FALSE	chr11:73662133T>A (rs202023755)	0.0188357	FALSE	0.769086	0.259191	-0.000941309	0.332275	0.977498	0.089089	-0.00138783	0.355178	0.490691	0.490691	FALSE	0.88591	FALSE	0.885175	FALSE	0.796862	FALSE	0.916415	FALSE	0.925599	FALSE	0.900562	0.324505	FALSE	0.791952	FALSE	0.868872	FALSE	0.81765
13476	Q96LS8	C2orf48	chromosome 2 open reading frame 48	[u'NM_182626']	2	10282010	10350720			chr2:10583844C>T (rs116522452)	3.64443e-09	TRUE	chr2:10350452A>G (rs536273835)	0.121485	FALSE	0.848206	0.336361	-0.00106856	0.444552	0.993631	0.0737583	-0.00209855	0.295375	0.490754	0.490754	FALSE	0.88591	FALSE	0.885175	FALSE	0.852114	FALSE	0.907866	FALSE		FALSE	0.900562	0.557538	FALSE	0.888496	FALSE		FALSE	0.901458
6419	Q12884	FAP	fibroblast activation protein alpha	[u'NM_001291807']	2	163027492	163099837			chr2:162757676A>G (rs6754546)	0.000109334	FALSE	chr2:163031461C>T (rs141879753)	0.015544	FALSE	0.977808	0.116452	-0.0012722	0.471094	0.99998	0.00460829	0.00180498	0.353899	0.490802	0.490802	FALSE	0.88591	FALSE	0.885175	FALSE	0.864047	FALSE	0.916415	FALSE	0.925599	FALSE	0.900562	0.467114	FALSE	0.858807	FALSE	0.914146	FALSE	0.875896
11674	Q8NGM9	OR8D4	olfactory receptor family 8 subfamily D member 4	[u'NM_001005197']	11	123777139	123778080			chr11:123894311A>G (rs537864074)	7.39227e-05	FALSE	chr11:123777441G>GT (rs201238608)	0.0109948	FALSE	0.0474363	0.21177	0.000548476	0.57172	0.607724	0.493745	-0.00252632	0.35036	0.490803	0.490803	FALSE	0.88591	FALSE	0.885175	FALSE	0.900696	FALSE	0.916358	FALSE	0.925599	FALSE	0.900562	0.312355	FALSE	0.785669	FALSE	0.86327	FALSE	0.812294
2996	P0C5K7	CT62	cancer/testis antigen 62	[u'NM_001102658']	15	71403493	71404621			chr15:71870992G>A (rs7168172)	0.00116731	FALSE	chr15:71404611G>A (rs544626612)	0.0205385	FALSE	0.994605	0.0486784	0.000963728	0.835006	0.999998	0.000897419	-0.00226821	0.245737	0.49083	0.49083	FALSE	0.88591	FALSE	0.885175	FALSE	0.97424	FALSE	0.889086	FALSE	0.925599	FALSE	0.900562	0.108764	FALSE	0.596765	FALSE	0.729106	FALSE	0.647261
11606	Q8NGC3	OR10G2	olfactory receptor family 10 subfamily G member 2	[u'NM_001005466']	14	22102069	22102998			chr14:22102127A>C (rs141857307)	7.45125e-22	TRUE	chr14:22102127A>C (rs141857307)	7.45125e-22	TRUE	0.458553	0.49562	-0.000469402	0.764998	0.991603	0.218634	-0.00209818	0.244116	0.490854	0.490854	FALSE	0.88591	FALSE	0.885175	FALSE	0.959133	FALSE	0.887612	FALSE		FALSE		0.388978	FALSE	0.826109	FALSE		FALSE
3435	P15408	FOSL2	FOS like 2, AP-1 transcription factor subunit	[u'NM_005253']	2	28616588	28635312			chr2:28254894A>G (rs79468673)	0.00158299	FALSE	chr2:28616669A>G (rs201505339)	0.0728799	FALSE	0.996744	0.025174	0.00159148	0.386779	1	0.000239073	0.00151908	0.402855	0.490872	0.490872	FALSE	0.88591	FALSE	0.885175	FALSE	0.827705	FALSE	0.926602	FALSE	0.925599	FALSE	0.900562	0.283669	FALSE	0.771349	FALSE	0.852607	FALSE	0.799703
6673	Q13572	ITPK1	inositol-tetrakisphosphate 1-kinase	[u'NM_014216']	14	93407909	93581508			chr14:93273171C>A (rs148037758)	3.21904e-08	TRUE	chr14:93424600A>C (rs556420687)	0.0135354	FALSE	0.993696	0.0588945	-0.00198151	0.50885	1	0.000655089	0.00187131	0.332806	0.490879	0.490879	FALSE	0.88591	FALSE	0.885175	FALSE	0.879249	FALSE	0.914145	FALSE		FALSE	0.900562	0.151668	FALSE	0.657881	FALSE		FALSE	0.700786
8735	Q6GYQ0	RALGAPA1	Ral GTPase activating protein catalytic alpha subunit 1	[u'XM_210022']	14	36017740	36278041			chr14:35630388A>G (rs2415265)	2.09052e-05	FALSE	chr14:36219835A>C (rs547208868)	0.0112424	FALSE	0.962297	0.0569314	0.00237023	0.333899	0.998966	0.00902039	-0.000879326	0.526812	0.490899	0.490899	FALSE	0.88591	FALSE	0.885175	FALSE	0.798552	FALSE	0.954425	FALSE	0.925599	FALSE	0.900562	0.870693	FALSE	0.973603	FALSE	0.985297	FALSE	0.977326
9365	Q6ZMZ3	SYNE3	spectrin repeat containing nuclear envelope family member 3	[u'NM_152592']	14	95884166	95942158			chr14:95677065C>T (rs140458784)	0.000331223	FALSE	chr14:95921746C>G (rs200606884)	0.000572618	FALSE	0.44484	0.190366	-0.00174431	0.384482	0.900853	0.146061	0.00107006	0.349232	0.490915	0.490915	FALSE	0.88591	FALSE	0.885175	FALSE	0.826521	FALSE	0.915784	FALSE	0.925599	FALSE	0.900562	0.423735	FALSE	0.84254	FALSE	0.904227	FALSE	0.861331
2415	P00750	PLAT	plasminogen activator, tissue type	[u'NM_000930']	8	42033514	42050703			chr8:41630405G>A (rs4737009)	3.56053e-75	TRUE	chr8:42048904G>T (rs8178733)	0.00382891	FALSE	0.938421	0.206498	0.000586613	0.791988	0.999513	0.0197868	-0.00208635	0.256906	0.490921	0.490921	FALSE	0.88591	FALSE	0.885175	FALSE	0.964629	FALSE	0.89259	FALSE		FALSE	0.900562	0.797473	FALSE	0.955944	FALSE		FALSE	0.96161
8821	Q6L8H2	KRTAP5-3	keratin associated protein 5-3	[u'NM_001012708']	11	1628902	1629615			chr11:1769039T>G (rs550838194)	4.02601e-43	TRUE	chr11:1629368G>C (rs7113784)	0.114159	FALSE	0.860986	0.2533	-0.00181528	0.325243	0.993247	0.0571587	0.000865576	0.657383	0.490931	0.490931	FALSE	0.88591	FALSE	0.885175	FALSE	0.794058	FALSE	0.973144	FALSE		FALSE	0.900562	0.957018	FALSE	0.994529	FALSE		FALSE	0.996052
72	A1A5D9	BICDL2	BICD family like cargo adaptor 2	[u'NM_001103175']	16	3078110	3085497			chr16:2949141G>T (rs201098556)	7.27409e-45	TRUE	chr16:3085335G>C (rs7204908)	0.00414867	FALSE	0.508321	0.219977	-0.00138452	0.32517	0.959198	0.131618	-0.0011893	0.447109	0.490991	0.490991	FALSE	0.88591	FALSE	0.885175	FALSE	0.794058	FALSE	0.939415	FALSE		FALSE	0.900562	0.463862	FALSE	0.857235	FALSE		FALSE	0.874576
7973	Q5FYB0	ARSJ	arylsulfatase family member J	[u'NM_024590']	4	114823433	114899990			chr4:115075550G>A (rs9992414)	1.2875e-05	FALSE	chr4:114824008T>G (rs562515458)	0.00148314	FALSE	0.989157	0.076374	0.00218855	0.255338	1.00033	0.00697945	-0.000680192	0.839526	0.491011	0.491011	FALSE	0.88591	FALSE	0.885175	FALSE	0.750537	FALSE	0.987496	FALSE	0.925599	FALSE	0.900562	0.0652637	FALSE	0.50261	FALSE	0.65203	FALSE	0.565266
7788	Q4L180	FILIP1L	filamin A interacting protein 1 like	[u'NM_014890']	3	99552082	99649864			chr3:100131921G>A (rs115192887)	0.00372209	FALSE	chr3:99567428A>G (rs531864166)	0.0511321	FALSE	0.938888	0.0588927	-0.000366015	0.612718	0.993972	0.017765	-0.00203759	0.242742	0.491027	0.491027	FALSE	0.88591	FALSE	0.885175	FALSE	0.916279	FALSE	0.886483	FALSE	0.925599	FALSE	0.900562	0.982773	FALSE	1	FALSE	1	FALSE	1
13199	Q96GV9	C5orf30	chromosome 5 open reading frame 30	[u'NM_033211']	5	102611621	102612238			chr5:102415525G>A (rs158402)	0.000126828	FALSE	chr5:102611630G>A (rs189792579)	0.0515408	FALSE	0.998736	0.021063	-0.000594491	0.879751	1	0.000221823	-0.00169818	0.234244	0.491057	0.491057	FALSE	0.88591	FALSE	0.885175	FALSE	0.980514	FALSE	0.885328	FALSE	0.925599	FALSE	0.900562	0.536659	FALSE	0.883361	FALSE	0.930974	FALSE	0.897198
3682	P20273	CD22	CD22 molecule	[u'NM_001771']	19	35822944	35837597			chr19:35624651G>A (rs536187489)	6.67662e-46	TRUE	chr19:35827175G>A (rs577316886)	0.00140743	FALSE	0.861225	0.174477	0.000713625	0.737182	0.990222	0.0476332	-0.00131519	0.309306	0.491213	0.491213	FALSE	0.885983	FALSE	0.885248	FALSE	0.95213	FALSE	0.909418	FALSE		FALSE	0.900607	0.848308	FALSE	0.967476	FALSE		FALSE	0.971662
638	H3BS89	TMEM178B	transmembrane protein 178B	[u'NM_001195278']	7	140774111	141170583			chr7:140988611G>A (rs217013)	0.00143401	FALSE	chr7:140774190G>A (rs553191019)	0.019476	FALSE	0.997175	0.0345284	0.00188329	0.23829	0.999999	0.00120113	-0.000774713	0.875301	0.491255	0.491255	FALSE	0.885983	FALSE	0.885248	FALSE	0.737055	FALSE	0.99161	FALSE	0.925599	FALSE	0.900607	0.198857	FALSE	0.703868	FALSE	0.80728	FALSE	0.740904
1530	O60566	BUB1B	BUB1 mitotic checkpoint serine/threonine kinase B	[u'NM_001211']	15	40453422	40512957			chr15:40034066C>G (rs538284104)	8.68941e-36	TRUE	chr15:40488857G>C (rs1017842)	0.0235449	FALSE	0.883931	0.0582762	-0.000692407	0.570464	0.968632	0.0331322	-0.00176004	0.280171	0.491262	0.491262	FALSE	0.885983	FALSE	0.885248	FALSE	0.900674	FALSE	0.900955	FALSE		FALSE	0.900607	0.817853	FALSE	0.960976	FALSE		FALSE	0.966044
17950	Q9Y692	GMEB1	glucocorticoid modulatory element binding protein 1	[u'NM_006582']	1	29010125	29041282			chr1:29197728T>G (rs169450)	3.09228e-05	FALSE	chr1:29028955A>G (rs543122910)	0.0791243	FALSE	0.989599	0.0736595	-0.00135486	0.306025	0.999986	0.00254592	-0.00136729	0.511457	0.491332	0.491332	FALSE	0.885983	FALSE	0.885248	FALSE	0.781335	FALSE	0.952168	FALSE	0.925599	FALSE	0.900607	0.27677	FALSE	0.767053	FALSE	0.848634	FALSE	0.796087
15595	Q9HC57	WFDC1	WAP four-disulfide core domain 1	[u'NM_001282466']	16	84328578	84360543			chr16:84796864A>C (rs35594082)	2.67763e-08	TRUE	chr16:84360502A>T (rs78779341)	0.0428768	FALSE	0.794814	0.184285	0.0011601	0.413626	0.979198	0.0657802	0.00130495	0.301705	0.491346	0.491346	FALSE	0.885983	FALSE	0.885248	FALSE	0.838018	FALSE	0.908617	FALSE		FALSE	0.900607	0.955247	FALSE	0.99446	FALSE		FALSE	0.995948
3804	P22362	CCL1	C-C motif chemokine ligand 1	[u'NM_002981']	17	32687581	32690180			chr17:32906008C>G (rs58529418)	0.00241261	FALSE	chr17:32690128G>A (rs559669850)	0.225413	FALSE	0.999838	0.00565824	-0.00199605	0.237859	1	3.66784e-06	-0.000513387	0.874603	0.491429	0.491429	FALSE	0.886042	FALSE	0.885308	FALSE	0.73629	FALSE	0.991469	FALSE	0.925599	FALSE	0.900661	0.274056	FALSE	0.765489	FALSE	0.847802	FALSE	0.794876
14046	Q99811	PRRX2	paired related homeobox 2	[u'NM_016307']	9	132428147	132484628			chr9:132557210T>C (rs7025992)	5.78623e-06	FALSE	chr9:132481557A>C (rs201179051)	0.0878939	FALSE	0.996922	0.0466232	0.00188125	0.280724	0.999997	0.00166629	-0.000784818	0.64244	0.491484	0.491484	FALSE	0.886053	FALSE	0.885318	FALSE	0.76828	FALSE	0.971041	FALSE	0.925599	FALSE	0.900666	0.455006	FALSE	0.853519	FALSE	0.912544	FALSE	0.87129
4708	P46093	GPR4	G protein-coupled receptor 4	[u'NM_005282']	19	46094039	46095124			chr19:46180414G>T (rs34783010)	1.34556e-12	TRUE	chr19:46094722C>T (rs540270313)	0.349359	FALSE	0.99955	0.0124511	-0.00092056	0.603615	1	1.67938e-05	-0.00157572	0.290257	0.491562	0.491562	FALSE	0.886104	FALSE	0.885369	FALSE	0.913267	FALSE	0.906314	FALSE		FALSE	0.900712	0.64485	FALSE	0.917566	FALSE		FALSE	0.927662
13281	Q96IK5	GMCL1	germ cell-less, spermatogenesis associated 1	[u'NM_178439']	2	70057025	70106133			chr2:69769767C>T (rs773204637)	2.50359e-18	TRUE	chr2:70096978G>A (rs61756683)	0.162126	FALSE	0.996954	0.0443454	0.00192529	0.236448	0.999996	0.00166845	-0.000435344	0.937999	0.49168	0.49168	FALSE	0.886227	FALSE	0.885492	FALSE	0.734842	FALSE	0.993815	FALSE		FALSE	0.900831	0.360652	FALSE	0.809043	FALSE		FALSE	0.832423
2140	O95264	HTR3B	5-hydroxytryptamine receptor 3B	[u'NM_006028']	11	113775656	113816856			chr11:113780166A>G (rs200100333)	0.000288525	FALSE	chr11:113780166A>G (rs200100333)	0.000288525	FALSE	0.485925	0.477821	0.00166672	0.292757	0.909979	0.278653	0.00108369	0.394669	0.491772	0.491772	FALSE	0.886288	FALSE	0.885552	FALSE	0.7744	FALSE	0.925225	FALSE	0.925599	FALSE	0.900869	0.595617	FALSE	0.900235	FALSE	0.938109	FALSE	0.912064
9908	Q7Z794	KRT77	keratin 77	[u'NM_175078']	12	53084952	53097218			chr12:52908923C>T (rs571604097)	2.82974e-21	TRUE	chr12:53086539C>CT (rs371529528)	0.00105886	FALSE	0.137928	0.122109	-0.00189314	0.236989	0.817829	0.314403	0.000219454	0.935575	0.491902	0.491902	FALSE	0.886288	FALSE	0.885552	FALSE	0.735359	FALSE	0.993815	FALSE		FALSE	0.900869	0.664994	FALSE	0.923955	FALSE		FALSE	0.933416
1729	O75355	ENTPD3	ectonucleoside triphosphate diphosphohydrolase 3	[u'NM_001248']	3	40429549	40468996			chr3:40652766C>T (rs73065913)	0.00107949	FALSE	chr3:40464368A>G (rs146664536)	0.0239218	FALSE	0.666002	0.32048	-0.00150281	0.318792	0.955042	0.147243	-0.00152348	0.363803	0.491912	0.491912	FALSE	0.886288	FALSE	0.885552	FALSE	0.790234	FALSE	0.918999	FALSE	0.925599	FALSE	0.900869	0.0999551	FALSE	0.578282	FALSE	0.71287	FALSE	0.630002
1987	O94788	ALDH1A2	aldehyde dehydrogenase 1 family member A2	[u'NM_001206897']	15	58247398	58357848			chr15:58851495G>A (rs78345131)	0.000137047	FALSE	chr15:58253438C>T (rs34744827)	0.0397586	FALSE	0.779839	0.121254	0.0011797	0.622204	0.949408	0.0785195	0.00267939	0.238367	0.491913	0.491913	FALSE	0.886288	FALSE	0.885552	FALSE	0.919893	FALSE	0.886252	FALSE	0.925599	FALSE	0.900869	0.138105	FALSE	0.645918	FALSE	0.782671	FALSE	0.691101
9369	Q6ZN08	ZNF66	zinc finger protein 66	[u'NG_023377']	19	20959254	20990125			chr19:21300617C>T (rs372317502)	0.0146482	FALSE	chr19:20989299C>T (rs571424373)	0.0200736	FALSE	0.581291	0.364446	0.000455653	0.925212	0.868963	0.324548	-0.000664704	0.36904	0.491995	0.491995	FALSE	0.886302	FALSE	0.885566	FALSE	0.986312	FALSE	0.921771	FALSE	0.925599	FALSE	0.900871	0.196313	FALSE	0.701546	FALSE	0.806081	FALSE	0.738888
9697	Q7RTR8	TAS2R42	taste 2 receptor member 42	[u'NM_181429']	12	11338602	11339543			chr12:11174397T>A (rs76455106)	0.00103255	FALSE	chr12:11338762C>T (rs141369006)	0.0179325	FALSE	0.0285365	0.160838	0.00211078	0.243287	0.493052	0.418259	0.00127133	0.639604	0.49202	0.49202	FALSE	0.886302	FALSE	0.885566	FALSE	0.739691	FALSE	0.970362	FALSE	0.925599	FALSE	0.900871	0.757664	FALSE	0.948627	FALSE	0.971623	FALSE	0.955299
13185	Q96GL9	FAM163A	family with sequence similarity 163 member A	[u'NM_173509']	1	179782233	179783321			chr1:180165885G>C (rs199712670)	0.000290927	FALSE	chr1:179783287C>G (rs11589593)	0.266818	FALSE	0.976003	0.111943	-0.000647345	0.626301	0.999847	0.00834694	-0.00173243	0.260144	0.492185	0.492185	FALSE	0.886442	FALSE	0.885706	FALSE	0.920779	FALSE	0.893126	FALSE	0.925599	FALSE	0.901076	0.698525	FALSE	0.933363	FALSE	0.960068	FALSE	0.941795
14090	Q99988	GDF15	growth differentiation factor 15	[u'NM_004864']	19	18497000	18499742			chr19:18499377C>T (rs552234112)	7.33569e-170	TRUE	chr19:18499377C>T (rs552234112)	7.33569e-170	TRUE	0.673318	0.152452	-0.000820367	0.343484	0.991312	0.0617964	-0.000957446	0.532102	0.492197	0.492197	FALSE	0.886442	FALSE	0.885706	FALSE	0.804481	FALSE	0.954425	FALSE		FALSE		0.0643331	FALSE	0.499954	FALSE		FALSE
8932	Q6P1N9	TATDN1	TatD DNase domain containing 1	[u'NM_032026']	8	125500838	125551287			chr8:125072463C>T (rs200769651)	0.000454326	FALSE	chr8:125520741T>C (rs199778327)	0.14197	FALSE	0.996611	0.0433812	-0.00195188	0.258058	1	0.000107327	-0.000861324	0.727834	0.492256	0.492256	FALSE	0.886459	FALSE	0.885723	FALSE	0.752506	FALSE	0.981789	FALSE	0.925599	FALSE	0.90111	0.759968	FALSE	0.948856	FALSE	0.971623	FALSE	0.955574
14705	Q9BZD4	NUF2	NUF2, NDC80 kinetochore complex component	[u'NM_145697']	1	163295842	163325256			chr1:163395397A>C (rs4657272)	0.00135528	FALSE	chr1:163318779G>A (rs116669228)	0.0544397	FALSE	0.782365	0.304576	-0.00173678	0.410828	0.983526	0.0928978	0.000743253	0.530544	0.49235	0.49235	FALSE	0.886538	FALSE	0.885802	FALSE	0.837453	FALSE	0.954425	FALSE	0.925599	FALSE	0.901184	0.323168	FALSE	0.791246	FALSE	0.868318	FALSE	0.817086
11273	Q8NB12	SMYD1	SET and MYND domain containing 1	[u'XM_097915']	2	88367384	88410028			chr2:88890398C>T (rs563686568)	1.08235e-05	FALSE	chr2:88387389C>T (rs200005035)	0.00611171	FALSE	0.804684	0.324444	-0.00057729	0.78758	0.992359	0.0738872	0.00159543	0.275235	0.492493	0.492493	FALSE	0.886586	FALSE	0.885849	FALSE	0.963791	FALSE	0.899721	FALSE	0.925599	FALSE	0.901206	0.554406	FALSE	0.888252	FALSE	0.932875	FALSE	0.901372
5817	P78424	POU6F2	POU class 6 homeobox 2	[u'NM_007252']	7	39046450	39504282			chr7:39278981C>T (rs28667878)	0.000245528	FALSE	chr7:39504124G>A (rs7804851)	0.025628	FALSE	0.925281	0.11718	-0.000304569	0.852756	0.99691	0.0232278	-0.00220496	0.257925	0.492499	0.492499	FALSE	0.886586	FALSE	0.885849	FALSE	0.977323	FALSE	0.892689	FALSE	0.925599	FALSE	0.901206	0.432486	FALSE	0.845025	FALSE	0.907349	FALSE	0.863225
15264	Q9H5Y7	SLITRK6	SLIT and NTRK like family member 6	[u'NM_032229']	13	86368121	86370643			chr13:86748652T>C (rs74101836)	0.00154906	FALSE	chr13:86370072C>T (rs186215698)	0.00195692	FALSE	0.978174	0.0754517	-0.00193925	0.234735	0.999963	0.00364051	0.000458112	0.985	0.492555	0.492555	FALSE	0.886586	FALSE	0.885849	FALSE	0.733589	FALSE	0.998482	FALSE	0.925599	FALSE	0.901206	0.634131	FALSE	0.913475	FALSE	0.945856	FALSE	0.923834
16795	Q9UGB4	C20orf187	chromosome 20 open reading frame 187	[u'XR_001754494']	20	11008541	11009851			chr20:10702162T>C (rs2223717)	7.62624e-13	TRUE	chr20:11008881A>G (rs539345430)	0.318106	FALSE	0.999763	0.00626441	0.000619911	0.822967	1	9.91629e-05	0.00232899	0.255595	0.492575	0.492575	FALSE	0.886586	FALSE	0.885849	FALSE	0.971934	FALSE	0.89259	FALSE		FALSE	0.901206	0.552166	FALSE	0.888252	FALSE		FALSE	0.901372
9682	Q7LBR1	CHMP1B	charged multivesicular body protein 1B	[u'NM_020412']	18	11851511	11852107			chr18:11982500G>A (rs73402739)	2.4329e-05	FALSE	chr18:11851643A>T (rs577828370)	0.0374252	FALSE	0.999398	0.0108313	0.00207773	0.251287	1	2.83177e-05	0.000598336	0.737883	0.492627	0.492627	FALSE	0.886589	FALSE	0.885852	FALSE	0.747308	FALSE	0.981789	FALSE	0.925599	FALSE	0.901206	0.594493	FALSE	0.899697	FALSE	0.937566	FALSE	0.911623
16403	Q9NZB2	FAM120A	family with sequence similarity 120A	[u'NM_014612']	9	96214198	96326819			chr9:96051879C>T (rs527465776)	2.10868e-11	TRUE	chr9:96320233C>T (rs140826080)	0.0566101	FALSE	0.711618	0.445445	0.00184242	0.251907	0.97556	0.150274	0.00124113	0.54367	0.492689	0.492689	FALSE	0.886611	FALSE	0.885874	FALSE	0.747626	FALSE	0.954425	FALSE		FALSE	0.901223	0.116247	FALSE	0.60983	FALSE		FALSE	0.658206
5882	P83369	LSM11	LSM11, U7 small nuclear RNA associated	[u'NM_173491']	5	157170759	157182269			chr5:157078871C>A (rs549965786)	8.18668e-07	FALSE	chr5:157181925G>C (rs200310023)	0.0382253	FALSE	0.998615	0.0181585	0.00214479	0.24609	1	0.000272296	0.000666267	0.753432	0.492748	0.492748	FALSE	0.886628	FALSE	0.885891	FALSE	0.742629	FALSE	0.98274	FALSE	0.925631	FALSE	0.901233	0.2906	FALSE	0.775063	FALSE	0.854951	FALSE	0.803576
784	O00562	PITPNM1	phosphatidylinositol transfer protein membrane associated 1	[u'NM_004910']	11	67259507	67271651			chr11:67200812C>T (rs55987642)	1.48936e-05	FALSE	chr11:67265687C>T (rs138386293)	0.00187261	FALSE	0.971851	0.0999244	0.00271773	0.277622	0.999959	0.00524855	-0.000943383	0.652525	0.492914	0.492914	FALSE	0.886801	FALSE	0.886064	FALSE	0.766664	FALSE	0.971751	FALSE	0.925631	FALSE	0.901385	0.355309	FALSE	0.807228	FALSE	0.881378	FALSE	0.830721
3939	P25098	GRK2	G protein-coupled receptor kinase 2	[u'NM_001619']	11	67034171	67052918			chr11:66679115C>T (rs117997966)	2.32201e-06	FALSE	chr11:67046989A>G (rs529567037)	0.0729624	FALSE	0.995837	0.0384386	0.00208269	0.238652	0.999996	0.00121102	-0.000163503	0.925614	0.492944	0.492944	FALSE	0.886801	FALSE	0.886064	FALSE	0.737209	FALSE	0.992439	FALSE	0.925631	FALSE	0.901385	0.375944	FALSE	0.818643	FALSE	0.89059	FALSE	0.841141
4047	P28161	GSTM2	glutathione S-transferase mu 2	[u'NM_000848']	1	110210738	110217455			chr1:110559046A>G (rs567763788)	2.98627e-07	TRUE	chr1:110214097C>G (rs574231286)	0.0629754	FALSE	0.9981	0.0304508	-0.000774259	0.774808	0.999999	0.000667434	-0.00216261	0.242441	0.493047	0.493047	FALSE	0.886807	FALSE	0.886069	FALSE	0.961426	FALSE	0.886483	FALSE		FALSE	0.901385	0.527827	FALSE	0.880117	FALSE		FALSE	0.894477
13811	Q96RQ9	IL4I1	interleukin 4 induced 1	[u'NM_001258017']	19	50392930	50399417			chr19:50548964C>G (rs142717591)	2.61415e-07	TRUE	chr19:50399185T>C (rs548900382)	0.0284982	FALSE	0.977715	0.110776	0.0016669	0.543651	0.999977	0.00412552	0.00211054	0.298572	0.493049	0.493049	FALSE	0.886807	FALSE	0.886069	FALSE	0.892866	FALSE	0.908617	FALSE		FALSE	0.901385	0.829794	FALSE	0.964806	FALSE		FALSE	0.969599
6694	Q13618	CUL3	cullin 3	[u'NM_001257197']	2	225338965	225449726			chr2:225310582A>G (rs2462140)	0.000121072	FALSE	chr2:225370785A>C (rs565506274)	0.43118	FALSE	0.975705	0.0527084	0.00193837	0.376924	0.999342	0.00713767	-0.00102506	0.544738	0.493096	0.493096	FALSE	0.886807	FALSE	0.886069	FALSE	0.821627	FALSE	0.954425	FALSE	0.925729	FALSE	0.901385	0.551267	FALSE	0.888158	FALSE	0.932875	FALSE	0.901372
3938	P25092	GUCY2C	guanylate cyclase 2C	[u'NM_004963']	12	14766054	14849382			chr12:14804941C>A (rs532477282)	0.00109372	FALSE	chr12:14804941C>A (rs532477282)	0.00109372	FALSE	0.498967	0.0263579	-0.0018728	0.307245	0.63096	0.0231752	0.00112495	0.594056	0.493403	0.493403	FALSE	0.887071	FALSE	0.886333	FALSE	0.781335	FALSE	0.963877	FALSE	0.925806	FALSE	0.90163	0.718417	FALSE	0.939312	FALSE	0.964252	FALSE	0.947188
11780	Q8NH90	OR5AK2	olfactory receptor family 5 subfamily AK member 2	[u'NM_001005323']	11	56756389	56757315			chr11:57017684A>G (rs519277)	1.86343e-06	FALSE	chr11:56757173C>T (rs115922121)	0.0196863	FALSE	0.347946	0.282929	0.00212519	0.265837	0.813307	0.277894	0.00168335	0.490108	0.493408	0.493408	FALSE	0.887071	FALSE	0.886333	FALSE	0.759285	FALSE	0.945365	FALSE	0.925806	FALSE	0.90163	0.549225	FALSE	0.887381	FALSE	0.932852	FALSE	0.900735
14692	Q9BZ19	ANKRD60	ankyrin repeat domain 60	[u'NM_001304369']	20	56793554	56803709			chr20:56487808A>G (rs326822)	3.25663e-05	FALSE	chr20:56793772G>A (rs370956677)	0.0206412	FALSE	0.113487	0.0807544	0.000870726	0.465992	0.326498	0.315425	0.00161618	0.28462	0.493437	0.493437	FALSE	0.887071	FALSE	0.886333	FALSE	0.860716	FALSE	0.904588	FALSE	0.925806	FALSE	0.90163	0.133267	FALSE	0.640076	FALSE	0.779836	FALSE	0.686216
11998	Q8TCT0	CERK	ceramide kinase	[u'NM_022766']	22	47083034	47134045			chr22:46656494T>C (rs202193314)	3.7965e-08	TRUE	chr22:47091143A>C (rs36211081)	0.00801588	FALSE	0.885221	0.259112	4.85101e-05	0.674738	0.998749	0.0306497	0.00211623	0.251116	0.493442	0.493442	FALSE	0.887071	FALSE	0.886333	FALSE	0.935306	FALSE	0.892185	FALSE		FALSE	0.90163	0.125418	FALSE	0.625618	FALSE		FALSE	0.671897
3546	P17480	UBTF	upstream binding transcription factor, RNA polymerase I	[u'NM_014233']	17	42284613	42295597			chr17:42305699G>A (rs9901595)	5.86976e-31	TRUE	chr17:42287766C>T (rs532805762)	0.0796276	FALSE	0.999318	0.0107052	-0.00118605	0.441049	1	1.82315e-05	-0.0017197	0.371752	0.493516	0.493516	FALSE	0.887103	FALSE	0.886364	FALSE	0.850073	FALSE	0.92283	FALSE		FALSE	0.901651	0.923021	FALSE	0.9872	FALSE		FALSE	0.989583
7068	Q15077	P2RY6	pyrimidinergic receptor P2Y6	[u'NM_001277204']	11	73007564	73008547			chr11:72949747C>T (rs11235689)	6.06981e-06	FALSE	chr11:73008390T>G (rs576807939)	0.0296461	FALSE	0.994707	0.0520913	-0.00147198	0.339205	0.999999	0.00144965	0.00115347	0.504513	0.493559	0.493559	FALSE	0.887103	FALSE	0.886364	FALSE	0.802834	FALSE	0.951297	FALSE	0.925848	FALSE	0.901651	0.838166	FALSE	0.966458	FALSE	0.983137	FALSE	0.970856
3322	P13631	RARG	retinoic acid receptor gamma	[u'NM_000966']	12	53605463	53621329			chr12:53776305A>T (rs559493502)	1.84992e-41	TRUE	chr12:53607022T>C (rs376354739)	0.0802896	FALSE	0.964175	0.092238	0.00130782	0.363423	0.999233	0.0111944	0.00192838	0.36507	0.493681	0.493681	FALSE	0.887192	FALSE	0.886453	FALSE	0.816494	FALSE	0.919532	FALSE		FALSE	0.901724	0.558865	FALSE	0.888496	FALSE		FALSE	0.901458
11705	Q8NGS4	OR13F1	olfactory receptor family 13 subfamily F member 1	[u'NM_001004485']	9	107266544	107267500			chr9:107553309A>G (Affx-89020836)	3.46045e-07	TRUE	chr9:107267352T>C (rs7847413)	0.0463467	FALSE	0.102394	0.277467	0.0016138	0.488956	0.716649	0.386749	-0.00131862	0.434196	0.493725	0.493725	FALSE	0.887192	FALSE	0.886453	FALSE	0.871419	FALSE	0.936859	FALSE		FALSE	0.901724	0.596926	FALSE	0.90049	FALSE		FALSE	0.91225
16705	Q9UBP8	KAAG1	kidney associated antigen 1	[u'NM_181337']	6	24357868	24358119			chr6:24466948T>C (rs561867915)	2.54746e-05	FALSE	chr6:24358034T>C (rs200664687)	0.17944	FALSE	0.999808	0.00587406	0.00135755	0.306987	1	1.46316e-06	-0.00117743	0.521242	0.493758	0.493758	FALSE	0.887192	FALSE	0.886453	FALSE	0.781335	FALSE	0.954425	FALSE	0.926032	FALSE	0.901724	0.616638	FALSE	0.908235	FALSE	0.942296	FALSE	0.919168
7030	Q15013	MAD2L1BP	MAD2L1 binding protein	[u'NM_014628']	6	43603613	43608267			chr6:43758873G>A (rs6905288)	1.8677e-12	TRUE	chr6:43607939A>G (rs200124533)	0.0435633	FALSE	0.995028	0.0533961	-0.00140712	0.29406	0.999999	0.0010626	0.000782481	0.589065	0.494071	0.494071	FALSE	0.88746	FALSE	0.886802	FALSE	0.774917	FALSE	0.962938	FALSE		FALSE	0.901813	0.137965	FALSE	0.645608	FALSE		FALSE	0.691101
13031	Q96DX5	ASB9	ankyrin repeat and SOCS box containing 9	[u'NM_001031739']	X	15262631	15287996			chrX:14929375G>A (rs35164803)	0.000247172	FALSE	chrX:15262693G>T (rs776007989)	0.12096	FALSE	0.991003	0.0664656	0.00722041	0.267261	0.997916	0.0281349	-0.0075907	0.334173	0.494156	0.494156	FALSE	0.88746	FALSE	0.886802	FALSE	0.759463	FALSE	0.914227	FALSE	0.926032	FALSE	0.901813	0.241522	FALSE	0.742117	FALSE	0.8327	FALSE	0.773988
6564	Q13304	GPR17	G protein-coupled receptor 17	[u'NM_001161415']	2	128407587	128409326			chr2:128886727G>C (rs142419745)	2.52915e-07	TRUE	chr2:128409013G>A (rs148246717)	0.00172041	FALSE	0.985993	0.0823245	0.00109557	0.306927	0.999994	0.00242725	-0.00141734	0.563656	0.494159	0.494159	FALSE	0.88746	FALSE	0.886802	FALSE	0.781335	FALSE	0.958315	FALSE		FALSE	0.901813	0.351444	FALSE	0.80565	FALSE		FALSE	0.829508
256	A6NFT4	CFAP73	cilia and flagella associated protein 73	[u'NM_001144872']	12	113587663	113595481			chr12:113159744G>T (rs76933207)	1.23261e-23	TRUE	chr12:113587667C>T (rs61748300)	0.248133	FALSE	0.99058	0.0734251	-0.00174017	0.241569	0.999989	0.00262249	-0.000356881	0.804507	0.494163	0.494163	FALSE	0.88746	FALSE	0.886802	FALSE	0.739656	FALSE	0.984744	FALSE		FALSE	0.901813	0.4799	FALSE	0.864085	FALSE		FALSE	0.880755
12209	Q8WU90	ZC3H15	zinc finger CCCH-type containing 15	[u'NM_018471']	2	187351110	187373457			chr2:186944130A>G (rs77166367)	0.00218292	FALSE	chr2:187371521G>A (rs573618519)	0.183322	FALSE	0.993294	0.0490721	0.00222677	0.33013	0.999995	0.00130347	0.00109318	0.47365	0.494233	0.494233	FALSE	0.88746	FALSE	0.886802	FALSE	0.79629	FALSE	0.943375	FALSE	0.926032	FALSE	0.901813	0.418948	FALSE	0.840245	FALSE	0.9035	FALSE	0.859683
15185	Q9H444	CHMP4B	charged multivesicular body protein 4B	[u'NM_176812']	20	32399275	32441363			chr20:32825638T>C (rs6087567)	3.27529e-08	TRUE	chr20:32438792A>C (rs563155854)	0.315141	FALSE	0.999956	0.00303049	-0.00092322	0.421348	1	9.70362e-07	-0.00177116	0.383984	0.494262	0.494262	FALSE	0.88746	FALSE	0.886802	FALSE	0.839884	FALSE	0.9231	FALSE		FALSE	0.901813	0.267186	FALSE	0.760546	FALSE		FALSE	0.790229
4430	P36507	MAP2K2	mitogen-activated protein kinase kinase 2	[u'NM_030662']	19	4090599	4123872			chr19:4505445G>A (rs16989695)	1.18499e-07	TRUE	chr19:4090612G>A (rs117945277)	0.112333	FALSE	0.994903	0.0407262	-0.0014574	0.269371	1	0.000842896	0.000986585	0.690216	0.494376	0.494376	FALSE	0.88746	FALSE	0.886802	FALSE	0.760819	FALSE	0.977809	FALSE		FALSE	0.901813	0.569697	FALSE	0.891382	FALSE		FALSE	0.904003
16549	Q9P203	BTBD7	BTB domain containing 7	[u'NM_001002860']	14	93708622	93762397			chr14:93273171C>A (rs148037758)	3.21904e-08	TRUE	chr14:93760826C>G (rs189751895)	0.00449967	FALSE	0.992748	0.0344683	0.00222448	0.267046	1.00001	0.00108027	0.000827219	0.696525	0.494396	0.494396	FALSE	0.88746	FALSE	0.886802	FALSE	0.759463	FALSE	0.978193	FALSE		FALSE	0.901813	0.0508155	FALSE	0.460808	FALSE		FALSE	0.52672
2557	P02750	LRG1	leucine rich alpha-2-glycoprotein 1	[u'NM_052972']	19	4537955	4540025			chr19:4505445G>A (rs16989695)	1.18499e-07	TRUE	chr19:4538295G>A (rs116144652)	0.00472393	FALSE	0.686203	0.279846	-0.000549684	0.574971	0.952207	0.136757	0.00186829	0.411265	0.494401	0.494401	FALSE	0.88746	FALSE	0.886802	FALSE	0.900994	FALSE	0.927965	FALSE		FALSE	0.901813	0.774797	FALSE	0.95182	FALSE		FALSE	0.958178
2330	O95918	OR2H2	olfactory receptor family 2 subfamily H member 2	[u'NM_007160']	6	29555722	29556657			chr6:29833541A>G (rs3094165)	1.34109e-50	TRUE	chr6:29556379A>G (rs141430371)	9.34614e-06	FALSE	0.32418	0.281456	0.00101647	0.669594	0.805904	0.275451	-0.00107768	0.349162	0.49454	0.49454	FALSE	0.88746	FALSE	0.886806	FALSE	0.933774	FALSE	0.915784	FALSE		FALSE	0.901813	5.28692e-05	TRUE	0.00521185	FALSE		TRUE	0.0173045
4547	P41208	CETN2	centrin 2	[u'NM_004344']	X	151996388	151999254			chrX:151535951G>A (rs146397461)	0.00307444	FALSE	chrX:151996431C>T (rs375367118)	0.250179	FALSE	0.999987	0.000865587	-0.00134156	0.238319	0.999997	0.00037432	-0.00203211	0.495821	0.494568	0.494568	FALSE	0.88746	FALSE	0.886806	FALSE	0.737055	FALSE	0.947011	FALSE	0.926032	FALSE	0.901813	0.246208	FALSE	0.747584	FALSE	0.839762	FALSE	0.779519
14410	Q9BV99	LRRC61	leucine rich repeat containing 61	[u'NM_023942']	7	150033951	150034727			chr7:150500519A>C (rs574687415)	1.75783e-05	FALSE	chr7:150034533G>A (rs61744057)	0.144215	FALSE	0.816515	0.204777	0.000653695	0.64838	0.981901	0.0700759	0.00211888	0.23824	0.494787	0.494787	FALSE	0.88746	FALSE	0.886806	FALSE	0.927135	FALSE	0.886252	FALSE	0.926032	FALSE	0.901813	0.148427	FALSE	0.655749	FALSE	0.783127	FALSE	0.699204
14463	Q9BWD3	FAM127B	family with sequence similarity 127 member B	[u'NM_001078172']	X	134185800	134186138			chrX:134125228A>C (rs759696194)	0.0010584	FALSE	chrX:134185997T>A (rs2498776)	0.243621	FALSE	0.286405	0.319514	0.0292482	0.239953	0.506963	0.38594	-0.0253906	0.36734	0.494795	0.494795	FALSE	0.88746	FALSE	0.886806	FALSE	0.738345	FALSE	0.92014	FALSE	0.926032	FALSE	0.901813	0.669492	FALSE	0.925015	FALSE	0.953006	FALSE	0.93422
12364	Q8WWY7	WFDC12	WAP four-disulfide core domain 12	[u'NM_080869']	20	43752490	43753088			chr20:44038767G>C (rs562823941)	4.51659e-27	TRUE	chr20:43752769G>C (rs199650584)	0.22987	FALSE	0.999984	0.0014013	-0.00101647	0.453074	1	3.7076e-06	-0.00169117	0.366143	0.494929	0.494929	FALSE	0.88746	FALSE	0.886806	FALSE	0.854381	FALSE	0.919532	FALSE		FALSE	0.901813	0.325427	FALSE	0.791952	FALSE		FALSE	0.81765
10172	Q86WS3	OOSP2	oocyte secreted protein 2	[u'NM_173801']	11	59807933	59814543			chr11:59603290G>C (rs201871926)	3.47812e-112	TRUE	chr11:59811030A>T (rs199805174)	0.082115	FALSE	0.951549	0.148034	-0.000607566	0.962581	0.999126	0.0184101	0.00163035	0.243737	0.49497	0.49497	FALSE	0.88746	FALSE	0.886806	FALSE	0.993054	FALSE	0.887156	FALSE		FALSE	0.901813	0.530568	FALSE	0.881217	FALSE		FALSE	0.895415
16245	Q9NX47	MARCH5	membrane associated ring-CH-type finger 5	[u'NM_017824']	10	94051252	94110961			chr10:93713758T>G (rs11186768)	0.000123469	FALSE	chr10:94051264G>A (rs559816689)	0.0904464	FALSE	0.999559	0.0116346	0.000649187	0.826659	1	6.35133e-06	-0.00212597	0.24384	0.495141	0.495141	FALSE	0.88746	FALSE	0.886806	FALSE	0.972841	FALSE	0.887156	FALSE	0.926032	FALSE	0.901813	0.55515	FALSE	0.888252	FALSE	0.932875	FALSE	0.901372
5244	P54289	CACNA2D1	calcium voltage-gated channel auxiliary subunit alpha2delta 1	[u'NM_000722']	7	81579711	82072775			chr7:81355301T>C (rs184858341)	0.000116952	FALSE	chr7:81765986C>A (rs531284632)	0.0187982	FALSE	0.992249	0.0428325	0.00199224	0.330283	0.99999	0.00153558	0.00117062	0.479414	0.495177	0.495177	FALSE	0.88746	FALSE	0.886806	FALSE	0.79629	FALSE	0.944893	FALSE	0.926032	FALSE	0.901813	0.49207	FALSE	0.869358	FALSE	0.923936	FALSE	0.88547
311	A6NIH7	UNC119B	unc-119 lipid binding chaperone B	[u'NM_001080533']	12	121148278	121157832			chr12:120884328C>T (rs2235217)	2.29948e-97	TRUE	chr12:121151095A>G (rs187879434)	0.0471057	FALSE	0.996046	0.0312198	-0.000382961	0.832592	0.999997	0.000444528	0.00239991	0.238158	0.495198	0.495198	FALSE	0.88746	FALSE	0.886806	FALSE	0.973787	FALSE	0.886252	FALSE		FALSE	0.901813	0.732513	FALSE	0.941931	FALSE		FALSE	0.949389
10113	Q86VQ3	TXNDC2	thioredoxin domain containing 2	[u'NM_001098529']	18	9886172	9888135			chr18:10320252C>T (rs62093220)	0.000391518	FALSE	chr18:9887434G>T (rs542784712)	0.0489696	FALSE	0.509734	0.208349	-0.000740105	0.743862	0.972843	0.110603	0.00150839	0.249983	0.495199	0.495199	FALSE	0.88746	FALSE	0.886806	FALSE	0.954259	FALSE	0.892185	FALSE	0.926032	FALSE	0.901813	0.909989	FALSE	0.983418	FALSE	0.990107	FALSE	0.986
14798	Q9C0D2	CEP295	centrosomal protein 295	[u'NM_033395']	11	93399874	93463432			chr11:93254641C>A (rs117242579)	0.00197841	FALSE	chr11:93428765G>A (rs562240573)	0.00209962	FALSE	0.661962	0.0490754	-4.24781e-05	0.91297	0.875254	0.0889803	-0.00167342	0.236871	0.4952	0.4952	FALSE	0.88746	FALSE	0.886806	FALSE	0.985037	FALSE	0.885408	FALSE	0.926032	FALSE	0.901813	0.775094	FALSE	0.951889	FALSE	0.972512	FALSE	0.95824
12192	Q8WTW4	NPRL2	NPR2-like, GATOR1 complex subunit	[u'NM_006545']	3	50385040	50388083			chr3:50357869A>C (rs709210)	1.93623e-124	TRUE	chr3:50387444C>T (rs587694208)	0.0587145	FALSE	0.999754	0.00583023	0.00130405	0.530245	1	9.31321e-06	-0.00161471	0.309288	0.495268	0.495268	FALSE	0.88746	FALSE	0.886806	FALSE	0.888603	FALSE	0.909418	FALSE		FALSE	0.901813	0.51342	FALSE	0.872838	FALSE		FALSE	0.887492
9405	Q6ZNR0	TMEM91	transmembrane protein 91	[u'NM_001042595']	19	41884215	41889775			chr19:41509943T>C (rs577681802)	7.51484e-31	TRUE	chr19:41889657C>A (rs561075750)	0.148442	FALSE	0.996548	0.0361101	0.00205174	0.242289	1.00002	0.00105127	-0.000322756	0.948961	0.495276	0.495276	FALSE	0.88746	FALSE	0.886806	FALSE	0.739691	FALSE	0.994842	FALSE		FALSE	0.901813	0.5093	FALSE	0.872186	FALSE		FALSE	0.887138
5917	P98153	DGCR2	DiGeorge syndrome critical region gene 2	[u'NM_005137']	22	19026381	19109719			chr22:18893995C>G (rs409155)	0.0015029	FALSE	chr22:19026560G>A (rs139200875)	0.07208	FALSE	0	0			0.000395182	0.0178822	-0.00177168	0.495441		0.495441	FALSE	0.88746	FALSE		FALSE		FALSE	0.94692	FALSE	0.926032	FALSE	0.901813	0.684657	FALSE	0.928576	FALSE	0.956551	FALSE	0.937325
14615	Q9BYC2	OXCT2	3-oxoacid CoA-transferase 2	[u'NM_022120']	1	40235377	40236927			chr1:40315888A>T (rs3738671)	3.48362e-05	FALSE	chr1:40235642C>G (rs539815651)	0.0101976	FALSE	0.999365	0.0173832	-0.00162021	0.299402	1	0.000108304	0.00142076	0.437237	0.495458	0.495458	FALSE	0.88746	FALSE	0.886806	FALSE	0.77825	FALSE	0.937298	FALSE	0.926032	FALSE	0.901813	0.110808	FALSE	0.599318	FALSE	0.730009	FALSE	0.648986
538	B7Z1M9	C2CD4D	C2 calcium dependent domain containing 4D	[u'NM_001136003']	1	151810407	151811465			chr1:152279843G>A (rs557516477)	1.84011e-16	TRUE	chr1:151810486G>A (rs188475396)	0.0537747	FALSE	0.998177	0.0191871	-0.0011435	0.719849	1	0.000108147	-0.001866	0.261171	0.495558	0.495558	FALSE	0.88746	FALSE	0.886806	FALSE	0.948553	FALSE	0.893126	FALSE		FALSE	0.901813	0.618085	FALSE	0.908592	FALSE		FALSE	0.919469
6113	Q03431	PTH1R	parathyroid hormone 1 receptor	[u'NM_000316']	3	46925050	46945143			chr3:47305392G>A (rs41290656)	1.73582e-32	TRUE	chr3:46935455A>G (rs201908157)	0.0753621	FALSE	0.982608	0.0671955	0.00191231	0.316027	0.999936	0.00351987	-0.00115101	0.564861	0.49559	0.49559	FALSE	0.88746	FALSE	0.886806	FALSE	0.788453	FALSE	0.958346	FALSE		FALSE	0.901813	0.217397	FALSE	0.720841	FALSE		FALSE	0.755383
20	A0A0B4J1V2	IGHV2-26	immunoglobulin heavy variable 2-26	[u'NG_001019']	14	106757650	106758092			chr14:106405858G>A (rs373779508)	0.00196366	FALSE	chr14:106757706G>A (rs185534639)	0.192056	FALSE	0.963243	0.149425	-0.00178452	0.239816	1.00083	0.00869711	0.000239567	0.936292	0.495603	0.495603	FALSE	0.88746	FALSE	0.886806	FALSE	0.738345	FALSE	0.993815	FALSE	0.926032	FALSE	0.901813	0.517648	FALSE	0.875653	FALSE	0.928183	FALSE	0.890385
15241	Q9H568	ACTL8	actin like 8	[u'NM_030812']	1	18149504	18153011			chr1:18303172T>C (rs72651182)	0.000394117	FALSE	chr1:18152665T>C (rs145930628)	0.0217393	FALSE	0.919535	0.0838133	0.000882553	0.546783	0.989192	0.0236196	0.00200292	0.269651	0.495631	0.495631	FALSE	0.88746	FALSE	0.886806	FALSE	0.893778	FALSE	0.898478	FALSE	0.926032	FALSE	0.901813	0.755832	FALSE	0.948538	FALSE	0.971623	FALSE	0.955299
5056	P51580	TPMT	thiopurine S-methyltransferase	[u'NM_000367']	6	18130902	18149358			chr6:18149263C>CT (Affx-89023334)	6.94941e-11	TRUE	chr6:18148100G>T (rs540172293)	0.0184269	FALSE	0.889756	0.304587	0.000623459	0.951028	1.00692	0.0471709	0.00163071	0.271231	0.495632	0.495632	FALSE	0.88746	FALSE	0.886806	FALSE	0.990243	FALSE	0.898949	FALSE		FALSE	0.901813	0.952457	FALSE	0.99446	FALSE		FALSE	0.995948
10697	Q8IZT8	HS3ST5	heparan sulfate-glucosamine 3-sulfotransferase 5	[u'NM_153612']	6	114378424	114384009			chr6:114719509G>A (rs77134448)	0.000289186	FALSE	chr6:114379184G>A (rs148289240)	0.0138149	FALSE	0.967231	0.165305	-0.00183966	0.236237	0.999874	0.0110057	-0.000350999	0.914846	0.49564	0.49564	FALSE	0.88746	FALSE	0.886806	FALSE	0.734699	FALSE	0.992439	FALSE	0.926032	FALSE	0.901813	0.00822406	FALSE	0.199162	FALSE	0.391002	FALSE	0.269772
14300	Q9BT76	UPK3B	uroplakin 3B	[u'NM_030570']	7	76139970	76144565			chr7:76019650C>T (rs186598341)	0.000128115	FALSE	chr7:76140022C>T (rs374194012)	0.0361432	FALSE	0.229714	0.0532782	-0.00164807	0.516315	0.413776	0.0863831	0.00221812	0.236164	0.495663	0.495663	FALSE	0.88746	FALSE	0.886806	FALSE	0.882677	FALSE	0.885328	FALSE	0.926032	FALSE	0.901813	0.233711	FALSE	0.735774	FALSE	0.828777	FALSE	0.768684
2677	P05109	S100A8	S100 calcium binding protein A8	[u'NM_002964']	1	153362582	153363011			chr1:153317666CTGT>C (1:153317666_CTGT_C)	5.49008e-12	TRUE	chr1:153362655T>C (rs563143291)	0.101419	FALSE	0.999825	0.00727155	-0.00229516	0.236131	1	1.21257e-05	0.000411489	0.970358	0.495669	0.495669	FALSE	0.88746	FALSE	0.886806	FALSE	0.734699	FALSE	0.99772	FALSE		FALSE	0.901813	0.240535	FALSE	0.741494	FALSE		FALSE	0.77341
8156	Q5SGD2	PPM1L	protein phosphatase, Mg2+/Mn2+ dependent 1L	[u'NM_139245']	3	160474097	160786942			chr3:160150101T>A (rs566727996)	0.00238953	FALSE	chr3:160474281A>G (rs560428151)	0.0935042	FALSE	0.995546	0.0468815	-0.00114227	0.606457	0.999999	0.000838	0.00165777	0.291253	0.495712	0.495712	FALSE	0.88746	FALSE	0.886806	FALSE	0.914459	FALSE	0.906314	FALSE	0.926032	FALSE	0.901813	0.597816	FALSE	0.901064	FALSE	0.938582	FALSE	0.912786
7647	Q3LI66	KRTAP6-2	keratin associated protein 6-2	[u'NM_181604']	21	31971008	31971193			chr21:31609374G>A (rs80215508)	0.000386437	FALSE	chr21:31971171T>A (rs200744999)	0.0682986	FALSE	0.998811	0.0234812	0.00149556	0.24703	1.00001	0.000516574	-0.000832662	0.622928	0.495751	0.495751	FALSE	0.88746	FALSE	0.886806	FALSE	0.743732	FALSE	0.969392	FALSE	0.926032	FALSE	0.901813	0.250585	FALSE	0.749775	FALSE	0.840317	FALSE	0.781558
4613	P42694	HELZ	helicase with zinc finger	[u'NM_014877']	17	65074371	65214920			chr17:64876683G>A (rs138881080)	7.622e-05	FALSE	chr17:65105319T>C (rs143514400)	0.00398698	FALSE	0.8935	0.0351961	0.00219169	0.313367	0.972667	0.0179178	-0.00109779	0.899594	0.495806	0.495806	FALSE	0.88746	FALSE	0.886806	FALSE	0.786663	FALSE	0.992117	FALSE	0.926032	FALSE	0.901813	0.0071567	FALSE	0.185068	FALSE	0.376987	FALSE	0.255361
11663	Q8NGK3	OR52K2	olfactory receptor family 52 subfamily K member 2	[u'NM_001005172']	11	4470570	4471511			chr11:4870413G>A (rs576440517)	0.000165383	FALSE	chr11:4471063T>A (rs527552227)	0.0210747	FALSE	0.892612	0.262037	-0.00114152	0.371318	0.999785	0.0212811	0.00148594	0.442026	0.495821	0.495821	FALSE	0.88746	FALSE	0.886806	FALSE	0.820132	FALSE	0.938614	FALSE	0.926032	FALSE	0.901813	0.622235	FALSE	0.910097	FALSE	0.943152	FALSE	0.920836
12585	Q92759	GTF2H4	general transcription factor IIH subunit 4	[u'NM_001517']	6	30876814	30881757			chr6:31314781A>G (rs2507997)	1.63182e-32	TRUE	chr6:30878500G>A (rs753972825)	0.0506236	FALSE	0.964272	0.166663	5.45399e-05	0.892596	0.99975	0.0143421	-0.00190167	0.236442	0.495928	0.495928	FALSE	0.88746	FALSE	0.886806	FALSE	0.981488	FALSE	0.885328	FALSE		FALSE	0.901813	0.786729	FALSE	0.954673	FALSE		FALSE	0.960455
9433	Q6ZRP0	PRR23C	proline rich 23C	[u'NM_001134657']	3	138762677	138763462			chr3:139257603A>G (rs2071387)	0.000169002	FALSE	chr3:138763269G>A (rs559399614)	0.00252645	FALSE	0.974007	0.0958221	-0.00214859	0.237977	0.999466	0.0121974	-0.00103555	0.557018	0.49593	0.49593	FALSE	0.88746	FALSE	0.886806	FALSE	0.73629	FALSE	0.956913	FALSE	0.926032	FALSE	0.901813	0.778983	FALSE	0.952755	FALSE	0.973377	FALSE	0.958945
8983	Q6P5X5	C22orf39	chromosome 22 open reading frame 39	[u'NM_173793']	22	19431791	19435322			chr22:19908219C>T (rs1978058)	0.000890358	FALSE	chr22:19435225G>C (rs200643338)	0.154376	FALSE	0.997168	0.0385989	-0.00127179	0.455149	0.999997	0.00158533	0.00180922	0.380218	0.495941	0.495941	FALSE	0.88746	FALSE	0.886806	FALSE	0.854862	FALSE	0.9231	FALSE	0.926032	FALSE	0.901813	0.498411	FALSE	0.87121	FALSE	0.924432	FALSE	0.887017
14814	Q9C0I1	MTMR12	myotubularin related protein 12	[u'NM_019061']	5	32229887	32312944			chr5:31983428G>A (rs73751750)	3.51802e-06	FALSE	chr5:32230242G>A (rs199873388)	0.00758198	FALSE	0.96374	0.126023	-6.04182e-05	0.860737	0.999821	0.00808779	0.00216027	0.247182	0.495957	0.495957	FALSE	0.88746	FALSE	0.886806	FALSE	0.978452	FALSE	0.891175	FALSE	0.926032	FALSE	0.901813	0.0646954	FALSE	0.500372	FALSE	0.651239	FALSE	0.562655
2628	P04278	SHBG	sex hormone binding globulin	[u'NM_001040']	17	7533491	7536667			chr17:7125988G>A (rs200573371)	1.63397e-36	TRUE	chr17:7533564G>A (rs6260)	0.0194891	FALSE	0.911417	0.164502	0.000596539	0.716114	0.99714	0.0242755	0.00200956	0.242696	0.496058	0.496058	FALSE	0.88746	FALSE	0.886806	FALSE	0.947439	FALSE	0.886483	FALSE		FALSE	0.901813	0.497064	FALSE	0.871206	FALSE		FALSE	0.887017
8634	Q68D06	SLFN13	schlafen family member 13	[u'NM_144682']	17	33767617	33772699			chr17:33875262T>A (rs8073060)	2.36882e-62	TRUE	chr17:33772246C>T (rs115889903)	0.00168784	FALSE	0.419858	0.321598	-0.00268024	0.259025	0.8835	0.242051	-0.00188467	0.382179	0.496071	0.496071	FALSE	0.88746	FALSE	0.886806	FALSE	0.752912	FALSE	0.9231	FALSE		FALSE	0.901813	0.0138543	FALSE	0.264533	FALSE		FALSE	0.337524
8909	Q6P047	C8orf74	chromosome 8 open reading frame 74	[u'NM_001040032']	8	10530176	10557978			chr8:10958605G>C (rs79944200)	3.82386e-05	FALSE	chr8:10532181G>A (rs534946694)	0.0276047	FALSE	0.642202	0.0492753	0.000102971	0.943355	0.766287	0.0286646	-0.00153827	0.440084	0.496107	0.496107	FALSE	0.88746	FALSE	0.886806	FALSE	0.988744	FALSE	0.937616	FALSE	0.926127	FALSE	0.901813	0.935642	FALSE	0.990605	FALSE	0.994535	FALSE	0.99256
12044	Q8TDF6	RASGRP4	RAS guanyl releasing protein 4	[u'NM_170604']	19	38900683	38916731			chr19:38946381G>A (rs183860084)	1.02647e-207	TRUE	chr19:38903413G>A (rs375300341)	0.000264221	FALSE	0.812	0.174263	-0.000721701	0.748692	0.98821	0.0500754	0.00232951	0.267078	0.496198	0.496198	FALSE	0.88746	FALSE	0.886806	FALSE	0.956318	FALSE	0.898022	FALSE		FALSE	0.901813	0.247656	FALSE	0.748131	FALSE		FALSE	0.780043
8088	Q5JVF3	PCID2	PCI domain containing 2	[u'NM_018386']	13	113832515	113862948			chr13:114138200C>T (rs144225162)	2.10467e-09	TRUE	chr13:113862948T>A (rs138409614)	0.0701638	FALSE	0.995362	0.0410282	0.00234595	0.264328	1	0.000351697	0.000910669	0.678009	0.496239	0.496239	FALSE	0.88746	FALSE	0.886806	FALSE	0.757997	FALSE	0.977809	FALSE		FALSE	0.901813	0.496626	FALSE	0.871131	FALSE		FALSE	0.887017
12736	Q969K7	TMEM54	transmembrane protein 54	[u'NM_033504']	1	33360409	33366839			chr1:33236824C>T (rs199566536)	0.00244532	FALSE	chr1:33361344G>C (rs141498823)	0.0062735	FALSE	0.949759	0.171936	-0.00138478	0.34229	0.999437	0.0177198	-0.000856947	0.418122	0.496246	0.496246	FALSE	0.88746	FALSE	0.886806	FALSE	0.804481	FALSE	0.931833	FALSE	0.9262	FALSE	0.901813	0.492809	FALSE	0.869358	FALSE	0.923936	FALSE	0.88547
11293	Q8NBF2	NHLRC2	NHL repeat containing 2	[u'NM_198514']	10	115614632	115668292			chr10:115636390G>T (rs201701259)	3.08315e-07	TRUE	chr10:115636390G>T (rs201701259)	3.08315e-07	TRUE	0.934847	0.0949475	-0.00121543	0.424184	0.995532	0.0159131	0.00129315	0.439615	0.496247	0.496247	FALSE	0.88746	FALSE	0.886806	FALSE	0.841241	FALSE	0.937438	FALSE		FALSE		0.491204	FALSE	0.869358	FALSE		FALSE
12075	Q8TDV2	GPR148	G protein-coupled receptor 148	[u'XM_293092']	2	131486725	131487765			chr2:131487497G>A (rs113110453)	4.25026e-05	FALSE	chr2:131487497G>A (rs113110453)	4.25026e-05	FALSE	0.109395	0.069544	-0.00162672	0.331643	0.278956	0.302626	0.00059999	0.628592	0.496353	0.496353	FALSE	0.88756	FALSE	0.886906	FALSE	0.796474	FALSE	0.969983	FALSE	0.926211	FALSE	0.901909	0.554238	FALSE	0.888252	FALSE	0.932875	FALSE	0.901372
4707	P46092	CCR10	C-C motif chemokine receptor 10	[u'NM_016602']	17	40831574	40833841			chr17:41244321C>G (rs80357313)	4.46154e-09	TRUE	chr17:40831684G>A (rs61730696)	0.0167008	FALSE	0.990139	0.0629049	0.000968891	0.649185	1.00005	0.0015461	-0.00239652	0.254044	0.496465	0.496465	FALSE	0.887671	FALSE	0.887017	FALSE	0.927805	FALSE	0.892185	FALSE		FALSE	0.901988	0.0528122	FALSE	0.467491	FALSE		FALSE	0.532952
8340	Q5TA79	LCE2A	late cornified envelope 2A	[u'NM_178428']	1	152671378	152671695			chr1:152279843G>A (rs557516477)	1.84011e-16	TRUE	chr1:152671473C>A (rs573029011)	0.0453894	FALSE	0.979804	0.100233	-0.000147764	0.805877	0.999877	0.00734751	0.00159672	0.257658	0.496567	0.496567	FALSE	0.887672	FALSE	0.887017	FALSE	0.967802	FALSE	0.89259	FALSE		FALSE	0.901988	0.719843	FALSE	0.939794	FALSE		FALSE	0.947616
5589	P61163	ACTR1A	ARP1 actin-related protein 1 homolog A, centractin alpha	[u'NM_005736']	10	104240623	104262404			chr10:104653717G>A (rs12763665)	6.0439e-69	TRUE	chr10:104248008G>A (rs117277603)	0.00386736	FALSE	0.999779	0.00532294	-0.00247156	0.244145	1	2.9902e-06	-0.000485491	0.83995	0.496573	0.496573	FALSE	0.887672	FALSE	0.887017	FALSE	0.741174	FALSE	0.987496	FALSE		FALSE	0.901988	0.319054	FALSE	0.789583	FALSE		FALSE	0.815974
6610	Q13427	PPIG	peptidylprolyl isomerase G	[u'NM_004792']	2	170460552	170494030			chr2:170063460A>G (rs202118469)	5.39754e-05	FALSE	chr2:170488283A>G (rs150557241)	0.00786905	FALSE	0.682087	0.166143	-0.00105655	0.421404	0.967489	0.0860996	-0.00155552	0.337606	0.496623	0.496623	FALSE	0.887672	FALSE	0.887017	FALSE	0.839884	FALSE	0.915037	FALSE	0.926326	FALSE	0.901988	0.250996	FALSE	0.75017	FALSE	0.840317	FALSE	0.78193
15633	Q9HCK4	ROBO2	roundabout guidance receptor 2	[u'XM_031246']	3	77089937	77694054			chr3:76864053A>G (rs1146008)	0.00432175	FALSE	chr3:77607217T>A (rs184283102)	0.0334439	FALSE	0.989621	0.0621951	0.00203504	0.273055	0.99999	0.00229918	0.00102465	0.621064	0.496687	0.496687	FALSE	0.887672	FALSE	0.887017	FALSE	0.764279	FALSE	0.969392	FALSE	0.926326	FALSE	0.901988	0.0702901	FALSE	0.511158	FALSE	0.653946	FALSE	0.570702
11677	Q8NGN2	OR10S1	olfactory receptor family 10 subfamily S member 1	[u'NM_001004474']	11	123847406	123848398			chr11:123894311A>G (rs537864074)	7.39227e-05	FALSE	chr11:123847413G>T (rs144396739)	0.00882849	FALSE	0.591946	0.436645	0.000489092	0.952414	1.0327	0.158379	-0.00196873	0.243742	0.496714	0.496714	FALSE	0.887672	FALSE	0.887017	FALSE	0.990399	FALSE	0.887156	FALSE	0.926326	FALSE	0.901988	0.797764	FALSE	0.955944	FALSE	0.976786	FALSE	0.96161
7795	Q4QY38	DEFB134	defensin beta 134	[u'NM_001033019']	8	11851492	11853760			chr8:11654384T>G (rs2088346)	8.74579e-06	FALSE	chr8:11851521C>A (rs139123746)	0.0253849	FALSE	0.999123	0.0159409	-0.0011944	0.314785	1	1.82952e-05	-0.00125143	0.513461	0.497024	0.497024	FALSE	0.887922	FALSE	0.887267	FALSE	0.787329	FALSE	0.952267	FALSE	0.926552	FALSE	0.902206	0.499263	FALSE	0.87121	FALSE	0.924432	FALSE	0.887017
11036	Q8N697	SLC15A4	solute carrier family 15 member 4	[u'NM_145648']	12	129278744	129308488			chr12:128899673A>G (rs11059681)	0.000881471	FALSE	chr12:129299426C>A (rs754716226)	0.0367489	FALSE	0.894422	0.198216	-0.00121299	0.493346	0.995929	0.0378562	0.00157844	0.416762	0.497035	0.497035	FALSE	0.887922	FALSE	0.887267	FALSE	0.872777	FALSE	0.931706	FALSE	0.926552	FALSE	0.902206	0.182865	FALSE	0.693012	FALSE	0.803992	FALSE	0.732478
10217	Q86XK2	FBXO11	F-box protein 11	[u'NM_018693', u'NM_012167', u'NM_025133']	2	48035260	48132859			chr2:48027451T>A (Affx-92044360)	6.4195e-09	TRUE	chr2:48063051T>C (rs142422435)	0.0497603	FALSE	0.997272	0.0334273	-0.00193491	0.255074	0.999997	0.00126586	0.000593303	0.793107	0.497061	0.497061	FALSE	0.887922	FALSE	0.887267	FALSE	0.750341	FALSE	0.984744	FALSE		FALSE	0.902206	0.23121	FALSE	0.73424	FALSE		FALSE	0.766856
7190	Q15622	OR7A5	olfactory receptor family 7 subfamily A member 5	[u'NM_017506']	19	14938097	14939053			chr19:14517959T>G (rs200963785)	7.03145e-17	TRUE	chr19:14938986A>G (rs199898657)	0.00684364	FALSE	0.978935	0.134925	-0.00229767	0.266446	0.99995	0.00715702	-0.000962893	0.646702	0.497085	0.497085	FALSE	0.887922	FALSE	0.887267	FALSE	0.759463	FALSE	0.971571	FALSE		FALSE	0.902206	0.432517	FALSE	0.845025	FALSE		FALSE	0.863225
2788	P07307	ASGR2	asialoglycoprotein receptor 2	[u'NM_080914']	17	7004897	7017559			chr17:7125988G>A (rs200573371)	1.63397e-36	TRUE	chr17:7017483G>A (rs200704590)	0.11283	FALSE	0.761408	0.235558	-0.00142021	0.5256	0.97015	0.0974167	-0.00210213	0.253647	0.497131	0.497131	FALSE	0.887922	FALSE	0.887267	FALSE	0.885665	FALSE	0.892185	FALSE		FALSE	0.902206	0.815527	FALSE	0.960848	FALSE		FALSE	0.966044
10034	Q86UK0	ABCA12	ATP binding cassette subfamily A member 12	[u'NM_173076']	2	215797361	216002931			chr2:215843599G>A (rs181123698)	1.89831e-05	FALSE	chr2:215843599G>A (rs181123698)	1.89831e-05	FALSE	0.771911	0.121067	-0.00192447	0.273901	0.919362	0.0427357	0.000720745	0.658257	0.497153	0.497153	FALSE	0.887922	FALSE	0.887267	FALSE	0.76451	FALSE	0.973245	FALSE	0.926584	FALSE	0.902206	0.274075	FALSE	0.765489	FALSE	0.847802	FALSE	0.794876
14694	Q9BZ67	FRMD8	FERM domain containing 8	[u'NM_031904']	11	65154508	65178828			chr11:65391317G>A (rs12801636)	7.64942e-14	TRUE	chr11:65154541G>A (rs529596076)	1.91515e-06	FALSE	0.987604	0.0791829	-0.00143053	0.424783	0.999995	0.00159164	0.0016164	0.397308	0.497236	0.497236	FALSE	0.887982	FALSE	0.887327	FALSE	0.841555	FALSE	0.925268	FALSE		FALSE	0.902262	0.793943	FALSE	0.955944	FALSE		FALSE	0.96161
3073	P0CJ73	MTRNR2L6	MT-RNR2-like 6	[u'NM_001190487']	7	142375063	142375134			chr7:142563353C>A (rs201879428)	2.18343e-08	TRUE	chr7:142375102A>G (rs187772217)	0.3079	FALSE	0.999895	0.00465258	0.000455833	0.819723	1	8.92364e-07	0.001868	0.24632	0.497331	0.497331	FALSE	0.888063	FALSE	0.887408	FALSE	0.971204	FALSE	0.889868	FALSE		FALSE	0.902339	0.39501	FALSE	0.828125	FALSE		FALSE	0.849088
6445	Q12951	FOXI1	forkhead box I1	[u'NM_144769', u'NM_012188']	5	169532962	169535612			chr5:169869435G>A (rs115515029)	0.00266859	FALSE	chr5:169535455C>G (rs560803207)	0.00408281	FALSE	0.992033	0.0500856	-0.00228129	0.249238	0.999981	0.0021181	-0.000851819	0.751087	0.497578	0.497578	FALSE	0.888258	FALSE	0.887602	FALSE	0.744829	FALSE	0.982177	FALSE	0.927125	FALSE	0.902519	0.600569	FALSE	0.901652	FALSE	0.938617	FALSE	0.913237
4383	P35558	PCK1	phosphoenolpyruvate carboxykinase 1	[u'NM_002591']	20	56136468	56140857			chr20:55975714T>C (rs6014987)	4.34283e-27	TRUE	chr20:56140835T>C (rs534579150)	0.0037708	FALSE	0.500446	0.184953	0.00120634	0.658964	0.894198	0.130649	-0.00215493	0.238753	0.497588	0.497588	FALSE	0.888258	FALSE	0.887602	FALSE	0.930367	FALSE	0.886252	FALSE		FALSE	0.902519	0.46574	FALSE	0.858069	FALSE		FALSE	0.8752
12922	Q96C10	DHX58	DExH-box helicase 58	[u'NM_024119']	17	40253782	40263910			chr17:40034781C>A (rs12452032)	2.77217e-18	TRUE	chr17:40258005G>A (rs76998797)	0.00231072	FALSE	0.756138	0.304787	0.00183479	0.306267	1.00789	0.0539421	0.00101151	0.674537	0.49759	0.49759	FALSE	0.888258	FALSE	0.887602	FALSE	0.781335	FALSE	0.977563	FALSE		FALSE	0.902519	0.514825	FALSE	0.873564	FALSE		FALSE	0.888238
13947	Q99536	VAT1	vesicle amine transport 1	[u'NM_006373']	17	41168081	41174339			chr17:41244321C>G (rs80357313)	4.46154e-09	TRUE	chr17:41170806C>T (rs147099695)	0.0443403	FALSE	0.987513	0.0824247	-0.00241919	0.307643	0.999979	0.00302665	0.00100924	0.6066	0.497725	0.497725	FALSE	0.88833	FALSE	0.887673	FALSE	0.781335	FALSE	0.966458	FALSE		FALSE	0.902532	0.153165	FALSE	0.659731	FALSE		FALSE	0.702401
7643	Q3LI61	KRTAP20-2	keratin associated protein 20-2	[u'NM_181616']	21	32007583	32007777			chr21:31609374G>A (rs80215508)	0.000386437	FALSE	chr21:32007617G>A (rs551484598)	0.0830931	FALSE	0.999888	0.00430041	0.00204606	0.261244	1	2.08065e-05	0.00057216	0.766956	0.497773	0.497773	FALSE	0.88833	FALSE	0.887673	FALSE	0.754703	FALSE	0.983826	FALSE	0.927125	FALSE	0.902532	0.348472	FALSE	0.804788	FALSE	0.880056	FALSE	0.828815
2261	O95707	POP4	POP4 homolog, ribonuclease P/MRP subunit	[u'NM_006627']	19	30097226	30106284			chr19:30496296A>T (rs200193659)	4.3831e-17	TRUE	chr19:30101526C>G (rs565176404)	0.00275859	FALSE	0.943946	0.201256	-0.0025392	0.297184	0.999359	0.0226391	-0.00173793	0.503121	0.497796	0.497796	FALSE	0.88833	FALSE	0.887673	FALSE	0.777031	FALSE	0.951199	FALSE		FALSE	0.902532	0.0314716	FALSE	0.381374	FALSE		FALSE	0.450151
2730	P06127	CD5	CD5 molecule	[u'NM_014207']	11	60870033	60893308			chr11:61106887G>A (rs573480382)	4.91608e-05	FALSE	chr11:60889289C>T (rs62641695)	0.0311256	FALSE	0.650366	0.0843502	-0.000874458	0.34178	0.895549	0.0621974	-0.000818578	0.613122	0.497952	0.497952	FALSE	0.88833	FALSE	0.887673	FALSE	0.804481	FALSE	0.967719	FALSE	0.927125	FALSE	0.902532	0.513819	FALSE	0.872838	FALSE	0.924522	FALSE	0.887492
4929	P49768	PSEN1	presenilin 1	[u'NM_000021']	14	73614728	73685994			chr14:73995376T>C (rs112433101)	1.20159e-07	TRUE	chr14:73640406G>T (rs201617677)	0.0227047	FALSE	0.986394	0.065268	-0.00105044	0.784255	0.99992	0.00402352	-0.00194077	0.242814	0.497978	0.497978	FALSE	0.88833	FALSE	0.887673	FALSE	0.962821	FALSE	0.886483	FALSE		FALSE	0.902532	0.711029	FALSE	0.938214	FALSE		FALSE	0.946139
13454	Q96LD4	TRIM47	tripartite motif containing 47	[u'NM_033452']	17	73870567	73874629			chr17:74322721G>A (rs383679)	4.74469e-09	TRUE	chr17:73874485C>T (rs374902611)	0.00669718	FALSE	0.769437	0.368609	0.000375769	0.582054	0.983516	0.110514	0.00147	0.251444	0.49798	0.49798	FALSE	0.88833	FALSE	0.887673	FALSE	0.904306	FALSE	0.892185	FALSE		FALSE	0.902532	0.256089	FALSE	0.753654	FALSE		FALSE	0.784776
13503	Q96M61	MAGEB18	MAGE family member B18	[u'NM_173699']	X	26157103	26158131			chrX:26212811C>T (rs750400525)	4.83593e-08	TRUE	chrX:26157163G>A (rs151241720)	0.0763512	FALSE	0.853971	0.134048	0.0266294	0.300839	0.951825	0.0765627	-0.0321703	0.770163	0.498015	0.498015	FALSE	0.88833	FALSE	0.887673	FALSE	0.779041	FALSE	0.983826	FALSE		FALSE	0.902532	0.0597389	FALSE	0.490078	FALSE		FALSE	0.55409
6951	Q14739	LBR	lamin B receptor	[u'NM_002296']	1	225591008	225611777			chr1:225140459G>T (rs61745064)	3.19818e-06	FALSE	chr1:225605780G>A (rs140008883)	0.000117794	FALSE	0.795649	0.0602027	8.27619e-05	0.78169	0.916236	0.056923	0.00107204	0.246516	0.498037	0.498037	FALSE	0.88833	FALSE	0.887673	FALSE	0.962395	FALSE	0.889997	FALSE	0.927125	FALSE	0.902532	0.0245451	FALSE	0.341622	FALSE	0.516615	FALSE	0.412881
5808	P78406	RAE1	ribonucleic acid export 1	[u'NM_001015885']	20	55929095	55953152			chr20:55975714T>C (rs6014987)	4.34283e-27	TRUE	chr20:55948625A>G (rs200250805)	0.210316	FALSE	0.993312	0.0645316	-0.00103044	0.483476	0.99999	0.00263317	-0.0018208	0.327634	0.498094	0.498094	FALSE	0.88833	FALSE	0.887673	FALSE	0.869311	FALSE	0.911807	FALSE		FALSE	0.902532	0.478868	FALSE	0.863599	FALSE		FALSE	0.880261
4123	P29762	CRABP1	cellular retinoic acid binding protein 1	[u'NM_004378']	15	78632771	78640316			chr15:78563103A>C (rs3169166)	6.83706e-16	TRUE	chr15:78640287G>A (rs185656115)	0.252882	FALSE	0.999834	0.00803669	0.00168954	0.281694	1	1.15331e-06	-0.000768834	0.626794	0.498128	0.498128	FALSE	0.88833	FALSE	0.887673	FALSE	0.768793	FALSE	0.969443	FALSE		FALSE	0.902532	0.230572	FALSE	0.73424	FALSE		FALSE	0.766856
12120	Q8TED4	SLC37A2	solute carrier family 37 member 2	[u'XM_166184']	11	124933264	124958027			chr11:124742294T>A (rs558215278)	0.00100279	FALSE	chr11:124951355G>A (rs368498836)	0.11788	FALSE	0.856206	0.121622	0.000691691	0.992211	0.982244	0.0476844	-0.00138383	0.260034	0.498355	0.498355	FALSE	0.888375	FALSE	0.887718	FALSE	0.998218	FALSE	0.893126	FALSE	0.927125	FALSE	0.90255	0.800671	FALSE	0.956612	FALSE	0.976892	FALSE	0.962206
14173	Q9BQT9	CLSTN3	calsyntenin 3	[u'NM_014718']	12	7283245	7310674			chr12:7360673G>A (rs145690714)	5.55881e-27	TRUE	chr12:7303229C>T (rs200914361)	1.12776e-05	FALSE	0.934999	0.160799	-0.00224292	0.272538	0.998751	0.0213788	0.000408854	0.787892	0.498364	0.498364	FALSE	0.888375	FALSE	0.887718	FALSE	0.763835	FALSE	0.984427	FALSE		FALSE	0.90255	0.420517	FALSE	0.841082	FALSE		FALSE	0.860448
1640	O75061	DNAJC6	DnaJ heat shock protein family (Hsp40) member C6	[u'NM_001256864']	1	65730594	65878705			chr1:65313274C>T (rs534249030)	0.000316508	FALSE	chr1:65849912A>G (rs548687554)	0.0126566	FALSE	0.991895	0.0447399	0.00212684	0.283943	0.99997	0.00227303	0.00100608	0.577696	0.498369	0.498369	FALSE	0.888375	FALSE	0.887718	FALSE	0.770126	FALSE	0.960589	FALSE	0.927125	FALSE	0.90255	0.76019	FALSE	0.948945	FALSE	0.971623	FALSE	0.955652
8604	Q659C4	LARP1B	La ribonucleoprotein domain family member 1B	[u'NM_018078']	4	128996107	129131205			chr4:128934202A>C (rs114247866)	2.6802e-06	FALSE	chr4:129043095A>C (rs559945023)	0.00138749	FALSE	0.668977	0.129807	0.000998618	0.861424	0.967359	0.0784995	-0.00105209	0.261165	0.498375	0.498375	FALSE	0.888375	FALSE	0.887718	FALSE	0.978529	FALSE	0.893126	FALSE	0.927125	FALSE	0.90255	0.872431	FALSE	0.973808	FALSE	0.985297	FALSE	0.977504
15388	Q9H898	ZMAT4	zinc finger matrin-type 4	[u'NM_024645']	8	40389745	40683195			chr8:40671747G>A (rs10112409)	0.00176336	FALSE	chr8:40625246G>A (rs548272091)	0.0618595	FALSE	0.683098	0.301547	-0.00173556	0.321708	0.953265	0.143001	-0.00182634	0.359275	0.498403	0.498403	FALSE	0.888375	FALSE	0.887718	FALSE	0.791915	FALSE	0.917723	FALSE	0.927125	FALSE	0.90255	0.0546554	FALSE	0.473406	FALSE	0.639252	FALSE	0.539579
3570	P17752	TPH1	tryptophan hydroxylase 1	[u'NM_004179']	11	18042541	18062309			chr11:18159642C>A (rs551318965)	2.73726e-05	FALSE	chr11:18048170G>A (rs200937558)	0.0881265	FALSE	0.989418	0.0798241	0.00087281	0.584801	0.99999	0.00230077	0.00218804	0.286835	0.498484	0.498484	FALSE	0.888406	FALSE	0.887749	FALSE	0.90509	FALSE	0.906314	FALSE	0.927125	FALSE	0.902563	0.346686	FALSE	0.803887	FALSE	0.879305	FALSE	0.828153
16058	Q9NU39	FOXD4L1	forkhead box D4-like 1	[u'NM_012184']	2	114256834	114258057			chr2:113943672T>C (rs139453780)	6.7189e-06	FALSE	chr2:114257443A>C (rs377465547)	0.00696209	FALSE	0.520302	0.415088	-0.000881549	0.923445	0.965944	0.154222	-0.00240785	0.260572	0.49852	0.49852	FALSE	0.888406	FALSE	0.887749	FALSE	0.986312	FALSE	0.893126	FALSE	0.927125	FALSE	0.902563	0.0375095	FALSE	0.411748	FALSE	0.589448	FALSE	0.480367
8671	Q69YZ2	TMEM200B	transmembrane protein 200B	[u'NM_001003682']	1	29447420	29448340			chr1:29197728T>G (rs169450)	3.09228e-05	FALSE	chr1:29447676T>G (rs546171608)	0.157062	FALSE	0.996375	0.0385181	0.00143908	0.396333	1	0.0002099	0.00167318	0.412918	0.49857	0.49857	FALSE	0.888406	FALSE	0.887749	FALSE	0.832318	FALSE	0.928573	FALSE	0.927125	FALSE	0.902563	0.504335	FALSE	0.871962	FALSE	0.924432	FALSE	0.887033
8698	Q6DHV7	ADAL	adenosine deaminase like	[u'NM_001324366']	15	43627306	43644140			chr15:43527749A>C (rs148226418)	5.8773e-05	FALSE	chr15:43643156A>G (15:43643156_A_G)	0.11791	FALSE	0.995077	0.0517759	0.000963737	0.443969	0.99999	0.00244987	0.00160367	0.349702	0.498883	0.498883	FALSE	0.888625	FALSE	0.887966	FALSE	0.851645	FALSE	0.91591	FALSE	0.927125	FALSE	0.902732	0.584984	FALSE	0.896878	FALSE	0.93722	FALSE	0.90918
7109	Q15291	RBBP5	RB binding protein 5, histone lysine methyltransferase complex subunit	[u'NM_005057']	1	205057918	205091001			chr1:205201325A>C (rs61823972)	3.18995e-27	TRUE	chr1:205064024G>A (rs139089532)	0.333279	FALSE	0.999951	0.0022124	0.0016038	0.355916	1	2.41748e-06	-0.0015273	0.444943	0.49889	0.49889	FALSE	0.888625	FALSE	0.887966	FALSE	0.812227	FALSE	0.939304	FALSE		FALSE	0.902732	0.292149	FALSE	0.776002	FALSE		FALSE	0.804183
10852	Q8N328	PGBD3	piggyBac transposable element derived 3	[u'NM_170753']	10	50723382	50725160			chr10:51095334A>G (rs2015984)	0.000542359	FALSE	chr10:50724538A>C (rs139949788)	0.0403862	FALSE	0.51424	0.0267658	0.00159148	0.338055	0.643655	0.0245307	-0.000641705	0.623081	0.498929	0.498929	FALSE	0.888625	FALSE	0.887966	FALSE	0.801531	FALSE	0.969392	FALSE	0.927125	FALSE	0.902732	0.335767	FALSE	0.797537	FALSE	0.873125	FALSE	0.822268
4965	P50120	RBP2	retinol binding protein 2	[u'NM_004164']	3	139171961	139195301			chr3:139257603A>G (rs2071387)	0.000169002	FALSE	chr3:139181115G>A (rs189732892)	0.00434674	FALSE	0.996628	0.046979	0.000513926	0.442223	0.999997	0.00153739	0.00133869	0.354123	0.49893	0.49893	FALSE	0.888625	FALSE	0.887966	FALSE	0.850679	FALSE	0.916415	FALSE	0.927125	FALSE	0.902732	0.570284	FALSE	0.891656	FALSE	0.934447	FALSE	0.904251
7311	Q16515	ASIC2	acid sensing ion channel subunit 2	[u'NM_183377', u'NM_001094']	17	31340986	32483551			chr17:31132529T>C (rs17781005)	2.14221e-15	TRUE	chr17:31438947A>T (rs200088098)	0.0124748	FALSE	0.995282	0.0487301	-0.000856268	0.750173	1	0.000139967	-0.00203773	0.257131	0.498955	0.498955	FALSE	0.888625	FALSE	0.887966	FALSE	0.956357	FALSE	0.89259	FALSE		FALSE	0.902732	0.63509	FALSE	0.913656	FALSE		FALSE	0.923934
288	A6NH57	ARL5C	ADP ribosylation factor like GTPase 5C	[u'NM_001143968']	17	37313150	37322013			chr17:37359215C>CT (Affx-52331265)	2.33455e-05	FALSE	chr17:37313185T>C (rs571349174)	0.0639407	FALSE	0.643383	0.470432	-0.00179676	0.426636	1.0025	0.150951	0.00149687	0.375024	0.498996	0.498996	FALSE	0.888625	FALSE	0.887966	FALSE	0.842907	FALSE	0.92283	FALSE	0.927125	FALSE	0.902732	0.935933	FALSE	0.990706	FALSE	0.994538	FALSE	0.99264
4869	P49279	SLC11A1	solute carrier family 11 member 1	[u'NM_000578']	2	219247092	219259755			chr2:219445165T>C (rs589967)	4.04392e-12	TRUE	chr2:219259504A>G (rs182057473)	0.0121216	FALSE	0.954204	0.147045	0.00109291	0.359333	0.999939	0.00722361	0.0013634	0.437972	0.499083	0.499083	FALSE	0.888625	FALSE	0.887966	FALSE	0.814166	FALSE	0.937438	FALSE		FALSE	0.902732	0.09379	FALSE	0.565683	FALSE		FALSE	0.617509
4834	P48651	PTDSS1	phosphatidylserine synthase 1	[u'NM_001290225']	8	97274269	97345791			chr8:97506515A>G (rs539174873)	0.00175302	FALSE	chr8:97345786A>G (rs374099167)	0.00907113	FALSE	0.992843	0.0640627	-0.00122936	0.614685	0.999996	0.00179521	-0.00191208	0.279424	0.499125	0.499125	FALSE	0.888625	FALSE	0.887966	FALSE	0.916571	FALSE	0.900502	FALSE	0.927125	FALSE	0.902732	0.88716	FALSE	0.978383	FALSE	0.987757	FALSE	0.981637
10129	Q86VZ2	WDR5B	WD repeat domain 5B	[u'NM_019069']	3	122133386	122134375			chr3:122629763G>A (rs184317651)	4.34457e-19	TRUE	chr3:122134353T>C (rs145283317)	0.0846884	FALSE	0.984174	0.114678	0.00115639	0.489392	0.999967	0.00550408	0.0017948	0.322998	0.499141	0.499141	FALSE	0.888625	FALSE	0.887966	FALSE	0.871419	FALSE	0.909772	FALSE		FALSE	0.902732	0.777948	FALSE	0.952282	FALSE		FALSE	0.95853
7435	Q17R60	IMPG1	interphotoreceptor matrix proteoglycan 1	[u'NM_001563']	6	76631809	76782205			chr6:76412455A>G (rs201057204)	1.76997e-05	FALSE	chr6:76751796G>A (rs148546546)	0.000374484	FALSE	0.761894	0.123848	0.00186486	0.26614	0.991888	0.0419052	0.00074746	0.710085	0.499285	0.499285	FALSE	0.888775	FALSE	0.888116	FALSE	0.759285	FALSE	0.97902	FALSE	0.927125	FALSE	0.902867	0.199235	FALSE	0.703868	FALSE	0.80728	FALSE	0.740904
13257	Q96HY6	DDRGK1	DDRGK domain containing 1	[u'NM_023935']	20	3171302	3185273			chr20:3629254A>G (rs2250106)	6.48462e-13	TRUE	chr20:3171330C>A (rs763348575)	0.0218362	FALSE	0.862097	0.197974	-0.000541373	0.961742	0.993127	0.0375984	0.00179023	0.242374	0.499331	0.499331	FALSE	0.888775	FALSE	0.888116	FALSE	0.99279	FALSE	0.886483	FALSE		FALSE	0.902867	0.0691388	FALSE	0.50817	FALSE		FALSE	0.568523
18034	Q9Y6W8	ICOS	inducible T-cell costimulator	[u'NM_012092']	2	204801538	204824319			chr2:204678255A>C (rs72936545)	0.00256178	FALSE	chr2:204820482T>A (rs199880572)	0.0379256	FALSE	0.998772	0.0204233	-0.00211006	0.251974	1	4.28166e-05	0.00061798	0.799246	0.499375	0.499375	FALSE	0.888775	FALSE	0.888116	FALSE	0.747626	FALSE	0.984744	FALSE	0.927125	FALSE	0.902867	0.50923	FALSE	0.872186	FALSE	0.924432	FALSE	0.887138
6893	Q14562	DHX8	DEAH-box helicase 8	[u'NM_001302623']	17	41561406	41601212			chr17:41836456G>A (rs117857467)	3.91484e-13	TRUE	chr17:41568557A>C (rs202079779)	0.001593	FALSE	0.994791	0.0321879	-0.00184012	0.328558	1	0.000603358	-0.000912663	0.526725	0.499448	0.499448	FALSE	0.888817	FALSE	0.888158	FALSE	0.795934	FALSE	0.954425	FALSE		FALSE	0.902904	0.365467	FALSE	0.811557	FALSE		FALSE	0.834999
4146	P30203	CD6	CD6 molecule	[u'NM_006725']	11	60739338	60786787			chr11:61106887G>A (rs573480382)	4.91608e-05	FALSE	chr11:60777073G>A (rs12360861)	0.0119734	FALSE	0.24605	0.299578	0.00206226	0.290634	0.922446	0.259544	0.00149228	0.48784	0.499704	0.499704	FALSE	0.888974	FALSE	0.888315	FALSE	0.773818	FALSE	0.944893	FALSE	0.927125	FALSE	0.903029	0.248353	FALSE	0.748656	FALSE	0.840317	FALSE	0.780435
5058	P51589	CYP2J2	cytochrome P450 family 2 subfamily J member 2	[u'NM_000775']	1	60359326	60392418			chr1:60463283G>A (rs142950531)	0.000208124	FALSE	chr1:60381652G>A (rs545035265)	0.00639663	FALSE	0.991672	0.0709914	-0.00135116	0.374971	1	0.000324568	-0.00129148	0.43824	0.499707	0.499707	FALSE	0.888974	FALSE	0.888315	FALSE	0.820684	FALSE	0.937438	FALSE	0.927125	FALSE	0.903029	0.344813	FALSE	0.802677	FALSE	0.877884	FALSE	0.826932
1262	O43399	TPD52L2	tumor protein D52 like 2	[u'NM_001243891']	20	62496719	62521295			chr20:62737580G>A (rs200146869)	1.71128e-12	TRUE	chr20:62500787T>C (rs532621508)	0.00396975	FALSE	0.995559	0.0358527	0.000856404	0.724384	0.999997	0.000991886	-0.00198327	0.267775	0.499716	0.499716	FALSE	0.888974	FALSE	0.888315	FALSE	0.949655	FALSE	0.898358	FALSE		FALSE	0.903029	0.741681	FALSE	0.944767	FALSE		FALSE	0.952147
10200	Q86X76	NIT1	nitrilase 1	[u'NM_001185092']	1	161087967	161090552			chr1:160651069C>A (rs182828440)	1.68076e-10	TRUE	chr1:161090368G>A (rs190215650)	7.33269e-05	FALSE	0.76355	0.297929	-0.00234388	0.26272	0.989113	0.0696198	-0.00113761	0.505969	0.499762	0.499762	FALSE	0.888974	FALSE	0.888315	FALSE	0.756436	FALSE	0.951512	FALSE		FALSE	0.903029	0.0675023	FALSE	0.507226	FALSE		FALSE	0.568275
10733	Q8N0Z6	TTC5	tetratricopeptide repeat domain 5	[u'NM_138376']	14	20757789	20774096			chr14:20874405A>T (rs554303482)	8.28127e-09	TRUE	chr14:20768838C>A (rs184094225)	8.22124e-06	FALSE	0.742573	0.123176	-0.000404699	0.819725	0.91682	0.0811684	0.00190479	0.250534	0.499825	0.499825	FALSE	0.888974	FALSE	0.888315	FALSE	0.971204	FALSE	0.892185	FALSE		FALSE	0.903029	0.550069	FALSE	0.887501	FALSE		FALSE	0.900815
16687	Q9UBK7	RABL2A	RAB, member of RAS oncogene family like 2A	[u'NM_001306158']	2	114386184	114399703			chr2:113943672T>C (rs139453780)	6.7189e-06	FALSE	chr2:114392653G>T (rs557151949)	0.0553484	FALSE	0.957052	0.191294	-0.00151831	0.304169	0.99966	0.0157128	0.00161506	0.643934	0.499836	0.499836	FALSE	0.888974	FALSE	0.888315	FALSE	0.780736	FALSE	0.971372	FALSE	0.927125	FALSE	0.903029	0.377395	FALSE	0.819418	FALSE	0.89059	FALSE	0.841953
8198	Q5SYC1	CLVS2	clavesin 2	[u'NM_001010852']	6	123318923	123384903			chr6:123818365T>C (rs150412658)	0.000280448	FALSE	chr6:123377119A>G (rs574635525)	0.15059	FALSE	0.992541	0.0774488	0.000339745	0.820497	0.999982	0.00380084	0.00195161	0.243643	0.499909	0.499909	FALSE	0.889016	FALSE	0.888356	FALSE	0.971464	FALSE	0.887156	FALSE	0.927125	FALSE	0.903065	0.862018	FALSE	0.971992	FALSE	0.98456	FALSE	0.976071
7148	Q15428	SF3A2	splicing factor 3a subunit 2	[u'NM_007165']	19	2243418	2248542			chr19:1802044C>T (rs199983011)	2.51561e-06	FALSE	chr19:2247848C>G (rs575076689)	0.0347143	FALSE	0.998895	0.0117493	-0.00208744	0.275714	1	0.000265635	-0.00103185	0.614019	0.499995	0.499995	FALSE	0.889079	FALSE	0.88842	FALSE	0.765509	FALSE	0.968283	FALSE	0.927125	FALSE	0.903085	0.238187	FALSE	0.740156	FALSE	0.830751	FALSE	0.772472
5507	P59773	KIAA1024L	KIAA1024 like	[u'NM_001257308']	5	129083884	129100753			chr5:129528484T>C (rs969407)	1.87869e-05	FALSE	chr5:129100596G>A (rs566247810)	0.0122444	FALSE	0.997213	0.0282828	-0.0010467	0.239155	1	0.000212875	0.000211422	0.941485	0.500092	0.500092	FALSE	0.889081	FALSE	0.888421	FALSE	0.738104	FALSE	0.994091	FALSE	0.927125	FALSE	0.903085	0.69451	FALSE	0.932581	FALSE	0.959374	FALSE	0.941127
5145	P52655	GTF2A1	general transcription factor IIA subunit 1	[u'NM_015859']	14	81646570	81686862			chr14:81646586A>G (rs200244214)	0.00196808	FALSE	chr14:81646586A>G (rs200244214)	0.00196808	FALSE	0.998677	0.0207621	-0.00215585	0.301537	1	0.000144126	0.000884523	0.586759	0.500176	0.500176	FALSE	0.889081	FALSE	0.888421	FALSE	0.77917	FALSE	0.961777	FALSE	0.927125	FALSE	0.903085	0.00122369	FALSE	0.0583807	FALSE	0.189081	FALSE	0.103105
11802	Q8NHQ1	CEP70	centrosomal protein 70	[u'NM_024491']	3	138213860	138291769			chr3:138192476G>T (rs200630035)	2.73756e-08	TRUE	chr3:138224171A>G (rs555986430)	0.0217131	FALSE	0.791922	0.11182	0.00195185	0.369595	0.956797	0.0705677	0.00185843	0.338624	0.500204	0.500204	FALSE	0.889081	FALSE	0.888421	FALSE	0.819069	FALSE	0.915037	FALSE		FALSE	0.903085	0.820827	FALSE	0.962037	FALSE		FALSE	0.967018
10084	Q86V85	GPR180	G protein-coupled receptor 180	[u'NM_180989']	13	95254182	95279422			chr13:95541470A>G (rs9302005)	0.000761156	FALSE	chr13:95254319G>C (rs543380067)	0.0975854	FALSE	0.986437	0.103368	-0.00212035	0.258537	0.999977	0.00494686	0.000699377	0.781714	0.50029	0.50029	FALSE	0.889081	FALSE	0.888421	FALSE	0.752506	FALSE	0.98394	FALSE	0.927125	FALSE	0.903085	0.670162	FALSE	0.925089	FALSE	0.953006	FALSE	0.934318
6105	Q03181	PPARD	peroxisome proliferator activated receptor delta	[u'NM_006238']	6	35378865	35393853			chr6:35778989C>T (rs880062)	9.1495e-05	FALSE	chr6:35378946G>C (rs546984488)	0.156155	FALSE	0.997621	0.0338071	-0.000338976	0.845509	1	0.000172204	0.00234477	0.242486	0.500319	0.500319	FALSE	0.889081	FALSE	0.888421	FALSE	0.975995	FALSE	0.886483	FALSE	0.927125	FALSE	0.903085	0.95658	FALSE	0.994524	FALSE	0.997457	FALSE	0.996013
417	A7MD48	SRRM4	serine/arginine repetitive matrix 4	[u'NM_194286']	12	119419688	119594600			chr12:119568635G>T (rs570331744)	1.8268e-05	FALSE	chr12:119568635G>T (rs570331744)	1.8268e-05	FALSE	0.782337	0.142552	0.00218525	0.242039	0.977925	0.0670881	-0.000265549	0.979741	0.500335	0.500335	FALSE	0.889081	FALSE	0.888421	FALSE	0.739691	FALSE	0.998482	FALSE	0.927125	FALSE	0.903085	0.141901	FALSE	0.648	FALSE	0.782671	FALSE	0.692412
1631	O75027	ABCB7	ATP binding cassette subfamily B member 7	[u'NM_004299']	X	74273208	74376107			chrX:74185976G>T (rs2886720)	4.07346e-05	FALSE	chrX:74288912T>C (rs199687417)	0.0125776	FALSE	0.966688	0.16994	0.00572629	0.418924	0.990101	0.0943304	-0.0148573	0.245351	0.500345	0.500345	FALSE	0.889081	FALSE	0.888421	FALSE	0.838865	FALSE	0.888892	FALSE	0.927125	FALSE	0.903085	0.47321	FALSE	0.860346	FALSE	0.915188	FALSE	0.877214
16760	Q9UDX3	SEC14L4	SEC14 like lipid binding 4	[u'NM_174977']	22	30886097	30901598			chr22:30427564G>A (rs73883360)	5.14009e-10	TRUE	chr22:30891300G>A (rs77679347)	0.000364813	FALSE	0.542533	0.492729	0.00187289	0.240827	0.966398	0.220365	0.00021101	0.77566	0.500593	0.500593	FALSE	0.889348	FALSE	0.888687	FALSE	0.739162	FALSE	0.983929	FALSE		FALSE	0.903344	0.00211273	FALSE	0.0881863	FALSE		FALSE	0.142868
17917	Q9Y5Z9	UBIAD1	UbiA prenyltransferase domain containing 1	[u'NM_013319']	1	11333589	11346185			chr1:11103036G>A (Affx-92047484)	8.56973e-12	TRUE	chr1:11333700C>A (rs528822096)	0.0122214	FALSE	0.977591	0.134616	-0.0017854	0.32602	0.999859	0.0104697	-0.00122224	0.468055	0.500595	0.500595	FALSE	0.889348	FALSE	0.888687	FALSE	0.794247	FALSE	0.942127	FALSE		FALSE	0.903344	0.284706	FALSE	0.771568	FALSE		FALSE	0.799772
2878	P08579	SNRPB2	small nuclear ribonucleoprotein polypeptide B2	[u'NM_003092']	20	16712348	16721647			chr20:17063370A>G (rs1570340)	0.00200338	FALSE	chr20:16718005G>A (rs781579916)	0.0374267	FALSE	0.999503	0.0152041	-0.00172823	0.308767	1	4.16058e-06	-0.000903994	0.55783	0.500658	0.500658	FALSE	0.889371	FALSE	0.88871	FALSE	0.782273	FALSE	0.956961	FALSE	0.927518	FALSE	0.903362	0.140687	FALSE	0.647795	FALSE	0.782671	FALSE	0.692412
8110	Q5K4E3	PRSS36	protease, serine 36	[u'NM_173502']	16	31150462	31161356			chr16:31203094G>T (rs192206514)	1.0464e-54	TRUE	chr16:31151622C>T (rs61729752)	0.0314235	FALSE	0.968953	0.095061	-0.000192354	0.959106	1.00007	0.00358727	-0.00239409	0.239584	0.500775	0.500775	FALSE	0.88946	FALSE	0.888799	FALSE	0.992371	FALSE	0.886483	FALSE		FALSE	0.903441	0.379487	FALSE	0.82075	FALSE		FALSE	0.843194
4542	P41159	LEP	leptin	[u'NM_000230']	7	127892072	127894813			chr7:128315747T>A (rs192205091)	5.38409e-78	TRUE	chr7:127894592G>A (rs17151919)	0.134978	FALSE	0.999114	0.0171488	-0.0022024	0.239971	1	1.1227e-05	-7.78531e-05	0.961507	0.500808	0.500808	FALSE	0.88946	FALSE	0.888799	FALSE	0.738345	FALSE	0.997066	FALSE		FALSE	0.903441	0.25666	FALSE	0.75407	FALSE		FALSE	0.784984
15317	Q9H6X5	C19orf44	chromosome 19 open reading frame 44	[u'NM_032207']	19	16611604	16628109			chr19:16687943G>A (rs144907165)	4.64343e-10	TRUE	chr19:16612330G>A (rs188780108)	0.0731281	FALSE	0.994553	0.0353613	0.00137586	0.50732	1	0.000521463	0.00134934	0.330743	0.500913	0.500913	FALSE	0.889559	FALSE	0.888898	FALSE	0.878774	FALSE	0.913363	FALSE		FALSE	0.903535	0.515892	FALSE	0.874209	FALSE		FALSE	0.888906
1238	O43304	SEC14L5	SEC14 like lipid binding 5	[u'NM_014692']	16	5009325	5064968			chr16:5061153C>A (rs199905767)	2.81682e-06	FALSE	chr16:5061153C>A (rs199905767)	2.81682e-06	FALSE	0.993754	0.0560665	0.00109325	0.326872	0.999998	0.00208998	0.000936961	0.490087	0.501122	0.501122	FALSE	0.88984	FALSE	0.889178	FALSE	0.795456	FALSE	0.945365	FALSE	0.928192	FALSE	0.903815	0.359151	FALSE	0.807818	FALSE	0.881704	FALSE	0.831339
15033	Q9H1X1	RSPH9	radial spoke head 9 homolog	[u'NM_152732']	6	43612836	43638683			chr6:43758873G>A (rs6905288)	1.8677e-12	TRUE	chr6:43638552G>A (rs566804409)	0.1758	FALSE	0.979246	0.0648743	0.00189462	0.241444	0.999729	0.00584771	-0.000377074	0.954945	0.5012	0.5012	FALSE	0.889891	FALSE	0.889229	FALSE	0.739656	FALSE	0.995925	FALSE		FALSE	0.903861	0.50644	FALSE	0.871962	FALSE		FALSE	0.887033
15898	Q9NRA2	SLC17A5	solute carrier family 17 member 5	[u'NM_012434']	6	74304803	74363609			chr6:74207619G>A (rs142253409)	0.00161804	FALSE	chr6:74331619C>T (rs16883930)	0.0270554	FALSE	0.548582	0.410425	-0.00295125	0.310769	0.884655	0.352395	-0.000883402	0.997272	0.501562	0.501562	FALSE	0.89027	FALSE	0.889608	FALSE	0.783344	FALSE	0.999738	FALSE	0.928211	FALSE	0.904099	0.0198945	FALSE	0.308407	FALSE	0.498491	FALSE	0.380027
11856	Q8TAD7	C12orf75	chromosome 12 open reading frame 75	[u'NM_001145199']	12	105724670	105761251			chr12:105570747CTT>C (Affx-80209824)	0.000388194	FALSE	chr12:105759610G>T (rs371989264)	0.348875	FALSE	0.999754	0.0108598	-0.0012977	0.308488	1	1.48113e-07	0.0007466	0.55813	0.501572	0.501572	FALSE	0.89027	FALSE	0.889608	FALSE	0.782273	FALSE	0.956961	FALSE	0.928211	FALSE	0.904099	0.318324	FALSE	0.789088	FALSE	0.86672	FALSE	0.815454
6037	Q02080	MEF2B	myocyte enhancer factor 2B	[u'NM_005919']	19	19256506	19261544			chr19:19121086C>T (rs116953419)	5.37498e-11	TRUE	chr19:19256778G>A (rs553139145)	0.0697842	FALSE	0.988857	0.0749071	-0.00179537	0.368151	1	0.00257004	0.001316	0.485604	0.501637	0.501637	FALSE	0.89027	FALSE	0.889608	FALSE	0.818414	FALSE	0.944893	FALSE		FALSE	0.904099	0.62793	FALSE	0.911722	FALSE		FALSE	0.922438
9077	Q6PJP8	DCLRE1A	DNA cross-link repair 1A	[u'NM_014881']	10	115594914	115612941			chr10:115636390G>T (rs201701259)	3.08315e-07	TRUE	chr10:115603990C>T (rs545969463)	0.00673319	FALSE	0.883289	0.102827	-0.00119776	0.308892	0.967128	0.0296397	0.000917567	0.664914	0.501661	0.501661	FALSE	0.89027	FALSE	0.889608	FALSE	0.782273	FALSE	0.97549	FALSE		FALSE	0.904099	0.770087	FALSE	0.951174	FALSE		FALSE	0.957582
2853	P08218	CELA2B	chymotrypsin like elastase family member 2B	[u'NM_015849']	1	15802621	15817804			chr1:15653630G>A (rs559502160)	0.000112292	FALSE	chr1:15802999C>T (rs550716870)	0.165053	FALSE	0.143268	0.112946	0.00188324	0.276974	0.586125	0.33878	-0.00176545	0.259567	0.5017	0.5017	FALSE	0.89027	FALSE	0.889608	FALSE	0.766618	FALSE	0.893126	FALSE	0.928211	FALSE	0.904099	0.226403	FALSE	0.729224	FALSE	0.821924	FALSE	0.762314
7012	Q14CS0	UBXN2B	UBX domain protein 2B	[u'NM_001077619']	8	59323945	59360107			chr8:59182575C>T (rs13260327)	5.65148e-05	FALSE	chr8:59323954G>A (rs61732907)	0.0441801	FALSE	0.998954	0.0140549	0.0012171	0.554208	1	8.48331e-05	-0.00145429	0.291041	0.501739	0.501739	FALSE	0.89027	FALSE	0.889608	FALSE	0.895624	FALSE	0.906314	FALSE	0.928211	FALSE	0.904099	0.554876	FALSE	0.888252	FALSE	0.932875	FALSE	0.901372
6873	Q14498	RBM39	RNA binding motif protein 39	[u'NM_184237']	20	34292406	34328796			chr20:33872215C>A (rs1802241)	1.83559e-13	TRUE	chr20:34292441T>C (rs200574488)	0.35169	FALSE	0.998826	0.0277907	0.00181994	0.29118	0.999998	0.0010737	0.000908579	0.574046	0.501763	0.501763	FALSE	0.89027	FALSE	0.889608	FALSE	0.773818	FALSE	0.960344	FALSE		FALSE	0.904099	0.340724	FALSE	0.80068	FALSE		FALSE	0.825378
12530	Q92597	NDRG1	N-myc downstream regulated 1	[u'NM_001135242']	8	134251124	134296554			chr8:134030161C>A (Affx-80235767)	6.77157e-10	TRUE	chr8:134269081C>T (rs546029970)	0.138492	FALSE	0.99199	0.065612	-0.00113779	0.470174	1	0.000622315	0.00184485	0.354537	0.50183	0.50183	FALSE	0.890297	FALSE	0.88963	FALSE	0.863469	FALSE	0.916415	FALSE		FALSE	0.904099	0.835109	FALSE	0.966251	FALSE		FALSE	0.970848
3932	P25024	CXCR1	C-X-C motif chemokine receptor 1	[u'NM_000634']	2	219028885	219029934			chr2:218683154A>G (rs2571445)	4.42999e-23	TRUE	chr2:219029133T>G (rs9282752)	0.00177917	FALSE	0.845039	0.321557	-0.00129338	0.530196	1.00069	0.0573924	-0.00167363	0.336877	0.502111	0.502111	FALSE	0.890297	FALSE	0.88963	FALSE	0.888603	FALSE	0.915037	FALSE		FALSE	0.904099	0.73811	FALSE	0.943724	FALSE		FALSE	0.951088
16083	Q9NUP9	LIN7C	lin-7 homolog C, crumbs cell polarity complex component	[u'NM_018362']	11	27520199	27528299			chr11:27701365G>A (rs10835211)	1.00611e-05	FALSE	chr11:27528282T>A (rs200268590)	0.347427	FALSE	0.997928	0.0298615	0.000957931	0.707482	1	0.000146624	0.00176301	0.258409	0.502196	0.502196	FALSE	0.890297	FALSE	0.88963	FALSE	0.944799	FALSE	0.892708	FALSE	0.928211	FALSE	0.904099	0.816554	FALSE	0.960976	FALSE	0.980426	FALSE	0.966044
2268	O95727	CRTAM	cytotoxic and regulatory T-cell molecule	[u'NM_019604']	11	122709255	122742104			chr11:122522375T>C (rs7941030)	5.48616e-09	TRUE	chr11:122709268T>A (rs376210389)	0.00337295	FALSE	0.533114	0.126102	0.00179411	0.244651	0.807827	0.185584	0.000695891	0.667067	0.502201	0.502201	FALSE	0.890297	FALSE	0.88963	FALSE	0.741664	FALSE	0.976335	FALSE		FALSE	0.904099	0.207794	FALSE	0.71274	FALSE		FALSE	0.749078
11528	Q8NFJ9	BBS1	Bardet-Biedl syndrome 1	[u'NM_024649']	11	66278131	66299505			chr11:65956577A>G (rs7946917)	1.20028e-07	TRUE	chr11:66299163G>T (rs121917777)	0.0336157	FALSE	0.980131	0.116094	0.00186986	0.24877	0.999954	0.00602497	3.39755e-05	0.892874	0.502235	0.502235	FALSE	0.890297	FALSE	0.88963	FALSE	0.744253	FALSE	0.991827	FALSE		FALSE	0.904099	0.221773	FALSE	0.725407	FALSE		FALSE	0.759319
5291	P55042	RRAD	RRAD, Ras related glycolysis inhibitor and calcium channel regulator	[u'NM_004165']	16	66955982	66959082			chr16:67264324C>G (rs200317614)	1.06594e-18	TRUE	chr16:66957805A>G (rs143447375)	0.0199862	FALSE	0.999292	0.0169744	-0.00172911	0.241162	1	1.94517e-05	-4.10549e-05	0.966194	0.502328	0.502328	FALSE	0.890297	FALSE	0.88963	FALSE	0.739557	FALSE	0.997702	FALSE		FALSE	0.904099	0.473026	FALSE	0.860346	FALSE		FALSE	0.877214
14306	Q9BTA9	WAC	WW domain containing adaptor with coiled-coil	[u'NM_100264']	10	28822509	28908532			chr10:28941056C>T (rs2480552)	2.21884e-05	FALSE	chr10:28903579T>G (rs571718277)	0.0384569	FALSE	0.936351	0.0978962	0.000566463	0.629545	0.997784	0.0141387	-0.00156532	0.400203	0.502463	0.502463	FALSE	0.890297	FALSE	0.88963	FALSE	0.920779	FALSE	0.926169	FALSE	0.928211	FALSE	0.904099	0.686086	FALSE	0.929542	FALSE	0.957379	FALSE	0.938246
16753	Q9UD71	PPP1R1B	protein phosphatase 1 regulatory inhibitor subunit 1B	[u'NM_032192']	17	37783646	37792115			chr17:38253340G>T (rs200115358)	2.7795e-09	TRUE	chr17:37792090G>A (rs35797948)	0.0381362	FALSE	0.984023	0.0663977	-0.000460998	0.923255	0.999936	0.00391668	-0.00213934	0.240799	0.502523	0.502523	FALSE	0.890297	FALSE	0.88963	FALSE	0.986312	FALSE	0.886483	FALSE		FALSE	0.904099	0.0406356	FALSE	0.42426	FALSE		FALSE	0.491904
9503	Q6ZUT6	C15orf52	chromosome 15 open reading frame 52	[u'NM_207380']	15	40627362	40633152			chr15:40655993C>A (rs553848134)	6.46309e-06	FALSE	chr15:40631026C>T (rs563051382)	0.0238774	FALSE	0.850429	0.240008	0.000991531	0.375154	0.992025	0.0576107	0.00118451	0.342278	0.502584	0.502584	FALSE	0.890297	FALSE	0.88963	FALSE	0.820684	FALSE	0.915384	FALSE	0.928211	FALSE	0.904099	0.284293	FALSE	0.771568	FALSE	0.852607	FALSE	0.799772
6706	Q13643	FHL3	four and a half LIM domains 3	[u'NM_004468']	1	38463080	38465084			chr1:38247153T>A (rs12117544)	0.00309908	FALSE	chr1:38463398G>A (rs557418594)	0.0409093	FALSE	0.985835	0.0969628	0.00168583	0.243455	0.99999	0.00336602	-0.000272055	0.924177	0.502621	0.502621	FALSE	0.890297	FALSE	0.88963	FALSE	0.73971	FALSE	0.992439	FALSE	0.928211	FALSE	0.904099	0.543185	FALSE	0.88591	FALSE	0.932709	FALSE	0.899676
15401	Q9H8M7	MINDY3	MINDY lysine 48 deubiquitinase 3	[u'NM_024948']	10	15820994	15902298			chr10:15844850A>G (rs17395983)	4.87365e-05	FALSE	chr10:15883497C>T (rs186425844)	0.0205855	FALSE	0.988014	0.0690502	0.00104112	0.291025	0.999994	0.00134727	-0.000947774	0.671026	0.502696	0.502696	FALSE	0.890297	FALSE	0.88963	FALSE	0.773818	FALSE	0.976679	FALSE	0.928211	FALSE	0.904099	0.463731	FALSE	0.857157	FALSE	0.914146	FALSE	0.874508
3803	P22314	UBA1	ubiquitin like modifier activating enzyme 1	[u'NM_003334']	X	47058202	47074325			chrX:46934714C>T (rs12846518)	0.00223837	FALSE	chrX:47070459G>A (rs187589555)	0.00705715	FALSE	0.956244	0.0927684	0.0144305	0.242853	0.990378	0.0369229	-0.0275812	0.535329	0.502725	0.502725	FALSE	0.890297	FALSE	0.88963	FALSE	0.739691	FALSE	0.954425	FALSE	0.928211	FALSE	0.904099	0.0251931	FALSE	0.345005	FALSE	0.519058	FALSE	0.415913
9687	Q7LG56	RRM2B	ribonucleotide reductase regulatory TP53 inducible subunit M2B	[u'NM_001172477']	8	103220364	103251102			chr8:103288343T>C (rs2853238)	0.000536165	FALSE	chr8:103225061C>G (rs182614164)	0.155273	FALSE	0.999336	0.0169177	0.00167763	0.414071	1	4.48346e-05	-0.00130061	0.414973	0.502757	0.502757	FALSE	0.890297	FALSE	0.88963	FALSE	0.838278	FALSE	0.930554	FALSE	0.928211	FALSE	0.904099	0.631672	FALSE	0.912654	FALSE	0.94492	FALSE	0.923097
10920	Q8N485	LIX1	limb and CNS expressed 1	[u'NM_153234']	5	96430455	96478280			chr5:96503430T>C (rs191630960)	0.000556126	FALSE	chr5:96460328C>T (rs769558664)	0.0776074	FALSE	0.989819	0.0838254	6.85754e-05	0.932635	0.999961	0.00494519	0.00184282	0.240934	0.502793	0.502793	FALSE	0.890297	FALSE	0.88963	FALSE	0.987879	FALSE	0.886483	FALSE	0.928211	FALSE	0.904099	0.973292	FALSE	0.998301	FALSE	1	FALSE	0.999423
3545	P17342	NPR3	natriuretic peptide receptor 3	[u'NM_000908']	5	32711883	32786448			chr5:32270729G>A (rs115193471)	0.00348556	FALSE	chr5:32783116A>C (rs565094413)	0.0658363	FALSE	0.879298	0.15807	-0.00250319	0.2458	0.991819	0.037134	-0.000619982	0.689327	0.502883	0.502883	FALSE	0.890297	FALSE	0.88963	FALSE	0.742629	FALSE	0.977809	FALSE	0.928211	FALSE	0.904099	0.443023	FALSE	0.849467	FALSE	0.909434	FALSE	0.867318
1189	O43155	FLRT2	fibronectin leucine rich transmembrane protein 2	[u'NM_013231']	14	86087859	86089838			chr14:86045261A>G (rs1950181)	0.00628274	FALSE	chr14:86089434G>A (rs182653425)	0.0189497	FALSE	0.908064	0.142061	0.00160702	0.253774	0.99589	0.0283143	-0.000258872	0.985967	0.50292	0.50292	FALSE	0.890297	FALSE	0.88963	FALSE	0.749089	FALSE	0.998482	FALSE	0.928211	FALSE	0.904099	0.749213	FALSE	0.946205	FALSE	0.969347	FALSE	0.953277
12179	Q8WTR2	DUSP19	dual specificity phosphatase 19	[u'NM_001142314']	2	183943662	183960383			chr2:183707224G>A (rs201046936)	1.44325e-08	TRUE	chr2:183948280A>G (rs149865183)	0.00954633	FALSE	0.990175	0.0843875	0.000219487	0.767881	0.999995	0.00295492	-0.00197716	0.253418	0.502945	0.502945	FALSE	0.890297	FALSE	0.88963	FALSE	0.960175	FALSE	0.892185	FALSE		FALSE	0.904099	0.126976	FALSE	0.626843	FALSE		FALSE	0.672648
17359	Q9UPR3	SMG5	SMG5, nonsense mediated mRNA decay factor	[u'NM_015327']	1	156220381	156252471			chr1:156290656T>C (rs11548200)	3.3131e-06	FALSE	chr1:156242165G>A (rs553609847)	0.016285	FALSE	0.987726	0.0624381	0.00118008	0.535805	1.00001	0.00161225	-0.0014671	0.32407	0.503034	0.503034	FALSE	0.890297	FALSE	0.88963	FALSE	0.890873	FALSE	0.909873	FALSE	0.928211	FALSE	0.904099	0.165715	FALSE	0.673237	FALSE	0.793922	FALSE	0.715131
9599	Q765P7	MTSS1L	MTSS1L, I-BAR domain containing	[u'NM_138383']	16	70697583	70719694			chr16:71007287C>T (rs573065036)	1.00503e-08	TRUE	chr16:70698518T>C (rs147433916)	0.0657733	FALSE	0.994304	0.0243727	0.00150919	0.573117	1.00001	0.000633766	0.00161942	0.320341	0.503098	0.503098	FALSE	0.890297	FALSE	0.88963	FALSE	0.900696	FALSE	0.909474	FALSE		FALSE	0.904099	0.895246	FALSE	0.97983	FALSE		FALSE	0.982866
7294	Q16281	CNGA3	cyclic nucleotide gated channel alpha 3	[u'NM_001298']	2	98986439	99013715			chr2:99180477G>A (rs115354701)	8.55332e-05	FALSE	chr2:99013650G>A (rs574803463)	0.0200387	FALSE	0.985728	0.071047	-0.00114966	0.307617	1.00001	0.00133931	0.00118505	0.549648	0.503101	0.503101	FALSE	0.890297	FALSE	0.88963	FALSE	0.781335	FALSE	0.955821	FALSE	0.928211	FALSE	0.904099	0.052875	FALSE	0.467491	FALSE	0.634078	FALSE	0.532952
14520	Q9BXB4	OSBPL11	oxysterol binding protein like 11	[u'NM_022776']	3	125249362	125313644			chr3:125607010G>A (rs2947658)	1.42524e-06	FALSE	chr3:125271087G>A (rs578002517)	0.0521372	FALSE	0.997819	0.017423	0.00209295	0.295532	1	0.000316928	0.00111097	0.57739	0.503289	0.503289	FALSE	0.890297	FALSE	0.88963	FALSE	0.776017	FALSE	0.960555	FALSE	0.928211	FALSE	0.904099	0.499642	FALSE	0.87121	FALSE	0.924432	FALSE	0.887017
3363	P14222	PRF1	perforin 1	[u'NM_005041']	10	72357812	72360658			chr10:72634857T>C (rs10823633)	1.37202e-06	FALSE	chr10:72358071T>C (rs577367079)	0.0431033	FALSE	0.941581	0.163894	0.000339185	0.812192	0.999631	0.0160472	-0.00197046	0.247508	0.50329	0.50329	FALSE	0.890297	FALSE	0.88963	FALSE	0.969108	FALSE	0.891658	FALSE	0.928211	FALSE	0.904099	0.843062	FALSE	0.967318	FALSE	0.983352	FALSE	0.971662
9564	Q70IA8	MOB3C	MOB kinase activator 3C	[u'NM_145279']	1	47075330	47078993			chr1:46605369C>T (rs2486445)	1.9264e-06	FALSE	chr1:47078974T>A (rs568493531)	0.0114674	FALSE	0.993206	0.0612901	0.00153537	0.250023	0.999998	0.00253457	-0.000328241	0.851353	0.50332	0.50332	FALSE	0.890297	FALSE	0.88963	FALSE	0.746518	FALSE	0.987627	FALSE	0.928211	FALSE	0.904099	0.102808	FALSE	0.584079	FALSE	0.716715	FALSE	0.634738
6032	Q01973	ROR1	receptor tyrosine kinase like orphan receptor 1	[u'NM_005012']	1	64240089	64644535			chr1:63999192A>G (rs562743016)	3.45133e-09	TRUE	chr1:64643363C>T (rs137874089)	0.0653052	FALSE	0.816016	0.164713	-0.00157918	0.30617	0.976705	0.0667156	-0.00152927	0.390714	0.50335	0.50335	FALSE	0.890297	FALSE	0.88963	FALSE	0.781335	FALSE	0.925225	FALSE		FALSE	0.904099	0.799831	FALSE	0.956554	FALSE		FALSE	0.962153
6343	Q0VDD7	C19orf57	chromosome 19 open reading frame 57	[u'NM_024323']	19	13993618	14015705			chr19:14093598T>C (rs31602)	3.17376e-05	FALSE	chr19:13993671G>C (rs564574142)	0.00118581	FALSE	0.886562	0.140321	-0.000544925	0.611432	0.997483	0.0194343	-0.00210319	0.279003	0.50343	0.50343	FALSE	0.890297	FALSE	0.88963	FALSE	0.91546	FALSE	0.900502	FALSE	0.928211	FALSE	0.904099	0.259016	FALSE	0.75628	FALSE	0.843513	FALSE	0.78727
4117	P29558	RBMS1	RNA binding motif single stranded interacting protein 1	[u'NM_016836']	2	161132151	161349874			chr2:161171454T>C (rs7593730)	2.62433e-06	FALSE	chr2:161133864C>T (rs545966645)	0.300818	FALSE	0.99803	0.0206467	-0.00150706	0.245953	0.999999	0.000391251	-0.000129578	0.846714	0.503525	0.503525	FALSE	0.890297	FALSE	0.88963	FALSE	0.742629	FALSE	0.987496	FALSE	0.928211	FALSE	0.904099	0.786208	FALSE	0.954673	FALSE	0.975362	FALSE	0.960455
4163	P30519	HMOX2	heme oxygenase 2	[u'NM_001127204']	16	4555526	4559754			chr16:4408368C>A (Affx-80252907)	3.96741e-11	TRUE	chr16:4559692CTCCAGT>C (16:4559692_CTCCAGT_C)	0.0270148	FALSE	0.990411	0.0760401	-0.000276133	0.879752	0.999998	0.00138594	-0.0025247	0.24387	0.503552	0.503552	FALSE	0.890297	FALSE	0.88963	FALSE	0.980514	FALSE	0.887156	FALSE		FALSE	0.904099	0.00743297	FALSE	0.188927	FALSE		FALSE	0.260307
6910	Q14596	NBR1	NBR1, autophagy cargo receptor	[u'NM_005899']	17	41327817	41362090			chr17:41836456G>A (rs117857467)	3.91484e-13	TRUE	chr17:41347056G>T (rs188568228)	0.000326649	FALSE	0.667492	0.291601	0.0023083	0.405102	0.94835	0.147093	0.00213766	0.297254	0.503665	0.503665	FALSE	0.890297	FALSE	0.88963	FALSE	0.837136	FALSE	0.907866	FALSE		FALSE	0.904099	0.248096	FALSE	0.748312	FALSE		FALSE	0.780113
12568	Q92696	RABGGTA	Rab geranylgeranyltransferase alpha subunit	[u'NM_182836']	14	24734824	24740321			chr14:24791283G>A (rs370308160)	1.06221e-11	TRUE	chr14:24734955C>A (rs576955193)	0.000650673	FALSE	0.833329	0.138169	0.00231732	0.241783	0.978042	0.0571398	0.000989812	0.718101	0.503677	0.503677	FALSE	0.890297	FALSE	0.88963	FALSE	0.739691	FALSE	0.980995	FALSE		FALSE	0.904099	0.673654	FALSE	0.926581	FALSE		FALSE	0.935738
16903	Q9UHY1	NRBP1	nuclear receptor binding protein 1	[u'NM_013392']	2	27656141	27664676			chr2:27741237T>C (rs780094)	4.18906e-16	TRUE	chr2:27662669C>G (rs536923313)	0.197843	FALSE	0.997253	0.0346524	0.0020768	0.312899	0.999998	0.00112267	0.0014543	0.527732	0.503689	0.503689	FALSE	0.890297	FALSE	0.88963	FALSE	0.785821	FALSE	0.954425	FALSE		FALSE	0.904099	0.414102	FALSE	0.838114	FALSE		FALSE	0.85784
1746	O75385	ULK1	unc-51 like autophagy activating kinase 1	[u'NM_003565']	12	132379547	132405903			chr12:132474593C>T (rs200268785)	2.78161e-07	TRUE	chr12:132400532A>C (rs202132941)	6.82296e-05	FALSE	0.770712	0.0571203	0.00192412	0.292901	0.891562	0.0156594	-0.00116641	0.503532	0.50375	0.50375	FALSE	0.890297	FALSE	0.88963	FALSE	0.7744	FALSE	0.951273	FALSE		FALSE	0.904099	0.644024	FALSE	0.917031	FALSE		FALSE	0.927194
8738	Q6H9L7	ISM2	isthmin 2	[u'NM_182509']	14	77941941	77965136			chr14:78454374G>A (rs61975814)	0.000796413	FALSE	chr14:77942120G>T (rs202088855)	0.0108229	FALSE	0.917106	0.0769663	0.00185555	0.242998	0.982034	0.0208837	0.000100661	0.969839	0.503754	0.503754	FALSE	0.890297	FALSE	0.88963	FALSE	0.739691	FALSE	0.997702	FALSE	0.928211	FALSE	0.904099	0.48609	FALSE	0.866944	FALSE	0.922206	FALSE	0.883182
16031	Q9NT62	ATG3	autophagy related 3	[u'NM_022488']	3	112251549	112280375			chr3:112634821C>T (rs74342795)	0.00385298	FALSE	chr3:112262938G>A (rs200354159)	0.0288924	FALSE	0.997896	0.0243126	-0.00237541	0.25561	0.999999	0.00105565	-0.000884939	0.725702	0.503757	0.503757	FALSE	0.890297	FALSE	0.88963	FALSE	0.750571	FALSE	0.981789	FALSE	0.928211	FALSE	0.904099	0.394954	FALSE	0.828125	FALSE	0.896475	FALSE	0.849088
14531	Q9BXI3	NT5C1A	5'-nucleotidase, cytosolic IA	[u'NM_032526']	1	40124796	40137710			chr1:40315888A>T (rs3738671)	3.48362e-05	FALSE	chr1:40125124C>T (rs544362298)	0.0113751	FALSE	0.992495	0.0471313	0.00103016	0.671025	1	0.000744092	-0.0017008	0.274513	0.503822	0.503822	FALSE	0.890297	FALSE	0.88963	FALSE	0.933861	FALSE	0.899721	FALSE	0.928211	FALSE	0.904099	0.485429	FALSE	0.866649	FALSE	0.922159	FALSE	0.882929
16556	Q9P219	CCDC88C	coiled-coil domain containing 88C	[u'XM_029353']	14	91738972	91884034			chr14:91633568G>C (rs199508395)	6.15771e-06	FALSE	chr14:91779801T>C (rs761173413)	0.00662752	FALSE	0.876924	0.0231759	-0.00149216	0.485744	0.949349	0.0261334	0.00126958	0.301918	0.503837	0.503837	FALSE	0.890297	FALSE	0.88963	FALSE	0.870039	FALSE	0.908617	FALSE	0.928211	FALSE	0.904099	0.0588178	FALSE	0.487716	FALSE	0.647775	FALSE	0.551994
10589	Q8IYI6	EXOC8	exocyst complex component 8	[u'NM_175876']	1	231471317	231473491			chr1:231342513C>T (rs530290481)	5.6967e-06	FALSE	chr1:231473290G>A (rs529543225)	0.00864068	FALSE	0.990854	0.056419	0.00186965	0.265949	0.999987	0.00207161	-0.000359759	0.75303	0.503845	0.503845	FALSE	0.890297	FALSE	0.88963	FALSE	0.759285	FALSE	0.982622	FALSE	0.928211	FALSE	0.904099	0.595844	FALSE	0.900235	FALSE	0.938109	FALSE	0.912064
5916	P98095	FBLN2	fibulin 2	[u'NM_001004019']	3	13611856	13679416			chr3:14150414A>C (rs9847221)	0.000184381	FALSE	chr3:13612936A>G (rs3732666)	0.0161284	FALSE	0.751437	0.0902211	-0.00167127	0.245702	0.936411	0.0763897	2.59181e-05	0.747948	0.503937	0.503937	FALSE	0.890297	FALSE	0.88963	FALSE	0.742629	FALSE	0.982107	FALSE	0.928211	FALSE	0.904099	0.809074	FALSE	0.959648	FALSE	0.979716	FALSE	0.965096
16378	Q9NYW8	RBAK	RB associated KRAB zinc finger	[u'NM_021163']	7	5087708	5105229			chr7:5571625C>T (rs2966449)	4.39701e-10	TRUE	chr7:5104010G>A (rs199670554)	0.0653969	FALSE	0.99636	0.0317637	-0.00113558	0.466151	0.999999	0.000872136	0.00141492	0.37003	0.503947	0.503947	FALSE	0.890297	FALSE	0.88963	FALSE	0.860716	FALSE	0.922279	FALSE		FALSE	0.904099	0.828934	FALSE	0.964566	FALSE		FALSE	0.969386
17123	Q9UKY1	ZHX1	zinc fingers and homeoboxes 1	[u'NM_001017926']	8	124265568	124268186			chr8:124003749A>G (rs28385415)	0.00037001	FALSE	chr8:124265635T>C (rs573544945)	0.106226	FALSE	0.996127	0.0347362	0.00196328	0.30842	1.00002	0.00117962	0.000441789	0.634083	0.503948	0.503948	FALSE	0.890297	FALSE	0.88963	FALSE	0.782273	FALSE	0.970362	FALSE	0.928211	FALSE	0.904099	0.351829	FALSE	0.80565	FALSE	0.880585	FALSE	0.829568
10942	Q8N4L8	CCDC24	coiled-coil domain containing 24	[u'NM_152499']	1	44457551	44461829			chr1:44685747C>G (rs189650822)	8.40407e-21	TRUE	chr1:44457633T>C (rs544917842)	0.0334739	FALSE	0.983504	0.0521959	0.00128257	0.339627	0.9999	0.00341122	-0.00093593	0.556034	0.504005	0.504005	FALSE	0.890297	FALSE	0.88963	FALSE	0.803494	FALSE	0.95663	FALSE		FALSE	0.904099	0.66948	FALSE	0.925015	FALSE		FALSE	0.93422
9115	Q6RVD6	SPATA8	spermatogenesis associated 8	[u'NM_173499']	15	97326886	97328344			chr15:97548852G>A (rs75627704)	0.000850352	FALSE	chr15:97326928C>G (rs542834439)	0.099109	FALSE	0.773588	0.41518	0.00124882	0.591714	0.985359	0.118668	-0.00151095	0.373739	0.504037	0.504037	FALSE	0.890297	FALSE	0.88963	FALSE	0.907702	FALSE	0.92283	FALSE	0.928211	FALSE	0.904099	0.805045	FALSE	0.958461	FALSE	0.979091	FALSE	0.963921
16805	Q9UGI9	PRKAG3	protein kinase AMP-activated non-catalytic subunit gamma 3	[u'NM_017431']	2	219688488	219696493			chr2:220081416G>A (rs57467915)	1.19768e-28	TRUE	chr2:219692597T>C (rs41272689)	0.0374491	FALSE	0.857193	0.297468	0.000458143	0.857267	0.995429	0.054605	-0.00183022	0.241835	0.504122	0.504122	FALSE	0.890297	FALSE	0.88963	FALSE	0.978249	FALSE	0.886483	FALSE		FALSE	0.904099	0.257364	FALSE	0.754418	FALSE		FALSE	0.785287
17752	Q9Y4P1	ATG4B	autophagy related 4B cysteine peptidase	[u'NM_013325']	2	242577130	242611676			chr2:242155536C>T (rs189777701)	4.7724e-118	TRUE	chr2:242610794G>T (rs200128364)	0.0010015	FALSE	0.0920881	0.216335	0.00215651	0.418701	0.45094	0.456346	0.000105218	0.568797	0.504157	0.504157	FALSE	0.890297	FALSE	0.88963	FALSE	0.838865	FALSE	0.959555	FALSE		FALSE	0.904099	0.930785	FALSE	0.988908	FALSE		FALSE	0.991032
6448	Q12959	DLG1	discs large MAGUK scaffold protein 1	[u'NM_004087']	3	196771497	197024075			chr3:196386858A>G (rs563388790)	2.00685e-07	TRUE	chr3:196921360T>C (rs1802668)	0.0127699	FALSE	0.794774	0.259047	-0.00068268	0.658615	0.994736	0.0485844	0.00213596	0.301825	0.504206	0.504206	FALSE	0.890297	FALSE	0.88963	FALSE	0.930367	FALSE	0.908617	FALSE		FALSE	0.904099	0.25981	FALSE	0.756653	FALSE		FALSE	0.787706
14488	Q9BWV2	SPATA9	spermatogenesis associated 9	[u'NM_031952']	5	94994330	95018558			chr5:95193517G>A (rs6556891)	4.594e-49	TRUE	chr5:95011280G>A (rs114848300)	0.0245771	FALSE	0.942382	0.180161	0.00205585	0.291262	0.999376	0.0167966	0.00120808	0.541489	0.504243	0.504243	FALSE	0.890297	FALSE	0.88963	FALSE	0.773818	FALSE	0.954425	FALSE		FALSE	0.904099	0.294082	FALSE	0.776002	FALSE		FALSE	0.804183
4793	P48146	NPBWR2	neuropeptides B and W receptor 2	[u'NM_005286']	20	62737186	62738184			chr20:62737580G>A (rs200146869)	1.71128e-12	TRUE	chr20:62737580G>A (rs200146869)	1.71128e-12	TRUE	0.781575	0.366251	0.00158249	0.400803	0.987516	0.100153	-0.000687796	0.542365	0.504347	0.504347	FALSE	0.890297	FALSE	0.88963	FALSE	0.834252	FALSE	0.954425	FALSE		FALSE		0.0454568	FALSE	0.441514	FALSE		FALSE
17168	Q9ULD8	KCNH3	potassium voltage-gated channel subfamily H member 3	[u'NM_012284']	12	49933200	49951733			chr12:50026641C>T (rs199502695)	5.88717e-08	TRUE	chr12:49950209G>A (rs139061400)	0.00136242	FALSE	0.911465	0.150564	-0.00117406	0.500664	0.998996	0.0213312	0.00139548	0.37962	0.504357	0.504357	FALSE	0.890297	FALSE	0.88963	FALSE	0.876874	FALSE	0.9231	FALSE		FALSE	0.904099	0.123456	FALSE	0.62104	FALSE		FALSE	0.667691
7675	Q3SXR2	C3orf36	chromosome 3 open reading frame 36	[u'NM_025041']	3	133647153	133647647			chr3:133476769C>T (rs150854910)	0.000445816	FALSE	chr3:133647362G>C (rs574513167)	0.139164	FALSE	0.986719	0.0835085	-0.00113971	0.546639	1.00001	0.00477657	0.00177545	0.307569	0.50436	0.50436	FALSE	0.890297	FALSE	0.88963	FALSE	0.893778	FALSE	0.909206	FALSE	0.928219	FALSE	0.904099	0.880994	FALSE	0.975884	FALSE	0.986437	FALSE	0.979322
4811	P48443	RXRG	retinoid X receptor gamma	[u'NM_006917']	1	165370503	165414130			chr1:165616588T>C (rs6686643)	0.000223143	FALSE	chr1:165380049T>A (rs550065424)	0.0466369	FALSE	0.999275	0.01278	-0.00125758	0.37338	1	6.16013e-05	0.00100525	0.473773	0.504366	0.504366	FALSE	0.890297	FALSE	0.88963	FALSE	0.820684	FALSE	0.943415	FALSE	0.928219	FALSE	0.904099	0.734403	FALSE	0.942583	FALSE	0.966312	FALSE	0.950057
6333	Q0P6H9	TMEM62	transmembrane protein 62	[u'NM_024956']	15	43426001	43476781			chr15:43527749A>C (rs148226418)	5.8773e-05	FALSE	chr15:43476575G>A (rs144684116)	0.00263136	FALSE	0.988205	0.0717941	9.65892e-05	0.990198	0.999984	0.00300747	0.00206623	0.242966	0.504408	0.504408	FALSE	0.890297	FALSE	0.88963	FALSE	0.997892	FALSE	0.886483	FALSE	0.928219	FALSE	0.904099	0.850538	FALSE	0.967848	FALSE	0.983352	FALSE	0.971966
4284	P33121	ACSL1	acyl-CoA synthetase long-chain family member 1	[u'NM_001995']	4	185678282	185724668			chr4:185697773T>A (rs557794335)	2.09974e-221	TRUE	chr4:185697773T>A (rs557794335)	2.09974e-221	TRUE	0.989059	0.0677197	-0.0010516	0.655205	1.00001	0.0011066	0.00155598	0.277355	0.504512	0.504512	FALSE	0.890297	FALSE	0.88963	FALSE	0.929422	FALSE	0.900074	FALSE		FALSE		0.640608	FALSE	0.915426	FALSE		FALSE
10797	Q8N1N4	KRT78	keratin 78	[u'NM_173352']	12	53232900	53242714			chr12:52908923C>T (rs571604097)	2.82974e-21	TRUE	chr12:53241868G>A (rs571219237)	0.000373993	FALSE	0.191968	0.312054	0.00210028	0.249933	0.716684	0.425145	0.000292013	0.89285	0.504537	0.504537	FALSE	0.890297	FALSE	0.88963	FALSE	0.746405	FALSE	0.991827	FALSE		FALSE	0.904099	0.157404	FALSE	0.66352	FALSE		FALSE	0.705786
8306	Q5T7M4	C1QTNF12	C1q and tumor necrosis factor related protein 12	[u'XM_371208']	1	1177931	1182070			chr1:1019554AG>A (Affx-80267092)	9.38357e-10	TRUE	chr1:1178240T>G (rs138991752)	0.00530947	FALSE	0.812761	0.37749	0.000138028	0.602808	0.989852	0.0958404	-0.0022015	0.362713	0.504544	0.504544	FALSE	0.890297	FALSE	0.88963	FALSE	0.91259	FALSE	0.918999	FALSE		FALSE	0.904099	0.7206	FALSE	0.940014	FALSE		FALSE	0.947791
534	B5ME19	EIF3CL	eukaryotic translation initiation factor 3 subunit C like	[u'NM_001099661']	16	28391122	28414939			chr16:28211745T>C (rs79490404)	0.00108332	FALSE	chr16:28403130A>G (rs549258741)	0.0504901	FALSE	0.980903	0.0768256	-0.000528432	0.856973	0.999918	0.00306297	0.00178894	0.242433	0.504552	0.504552	FALSE	0.890297	FALSE	0.88963	FALSE	0.978119	FALSE	0.886483	FALSE	0.928219	FALSE	0.904099	0.846357	FALSE	0.967476	FALSE	0.983352	FALSE	0.971662
7149	Q15431	SYCP1	synaptonemal complex protein 1	[u'NM_003176']	1	115398086	115537637			chr1:115041380G>A (rs12743623)	1.80192e-05	FALSE	chr1:115537367A>C (rs61730058)	0.040978	FALSE	0.961436	0.0897277	-0.00199084	0.356896	0.999724	0.00751749	0.00112876	0.512457	0.504558	0.504558	FALSE	0.890297	FALSE	0.88963	FALSE	0.812976	FALSE	0.952267	FALSE	0.928219	FALSE	0.904099	0.180705	FALSE	0.690681	FALSE	0.803992	FALSE	0.730132
5236	P54252	ATXN3	ataxin 3	[u'NM_004993']	14	92537178	92572896			chr14:92958501GT>G (rs201076132)	6.91229e-08	TRUE	chr14:92563032G>A (rs147833264)	0.11186	FALSE	0.563341	0.492724	-0.00138807	0.367782	0.784184	0.281618	-0.00198212	0.250611	0.504575	0.504575	FALSE	0.890297	FALSE	0.88963	FALSE	0.818414	FALSE	0.892185	FALSE		FALSE	0.904099	0.666479	FALSE	0.924582	FALSE		FALSE	0.934003
12864	Q96B33	CLDN23	claudin 23	[u'NM_194284']	8	8559909	8560784			chr8:9030160G>A (rs3748136)	4.40575e-18	TRUE	chr8:8560176G>A (rs201513699)	0.146501	FALSE	0.839434	0.18377	-0.000563051	0.849557	1.0067	0.0411592	-0.00189739	0.288983	0.504649	0.504649	FALSE	0.890339	FALSE	0.889672	FALSE	0.976785	FALSE	0.906314	FALSE		FALSE	0.904127	0.239695	FALSE	0.741044	FALSE		FALSE	0.772911
6187	Q05DH4	FAM160A1	family with sequence similarity 160 member A1	[u'NM_001109977']	4	152487412	152583903			chr4:152756909T>C (rs361198)	1.87724e-05	FALSE	chr4:152567835C>T (rs377024303)	0.0397243	FALSE	0.972729	0.0895308	-0.000444188	0.99386	0.999953	0.00384466	0.00229332	0.242716	0.504764	0.504764	FALSE	0.890354	FALSE	0.889686	FALSE	0.998513	FALSE	0.886483	FALSE	0.928219	FALSE	0.904127	0.75405	FALSE	0.947435	FALSE	0.971011	FALSE	0.954338
7007	Q14C87	TMEM132D	transmembrane protein 132D	[u'NM_133448']	12	129558423	130387884			chr12:130044447T>C (rs12832744)	0.000365906	FALSE	chr12:129558586A>T (rs201505486)	0.0473962	FALSE	0.948238	0.0965233	0.00134904	0.309898	0.999593	0.00672125	0.00160082	0.568871	0.504766	0.504766	FALSE	0.890354	FALSE	0.889686	FALSE	0.783341	FALSE	0.959555	FALSE	0.928219	FALSE	0.904127	0.657883	FALSE	0.920493	FALSE	0.949746	FALSE	0.930187
608	E9PQ53	NDUFC2-KCTD14	NDUFC2-KCTD14 readthrough	[u'NM_001203260']	11	77728285	77790790			chr11:77820517T>A (rs191655562)	1.79116e-06	FALSE	chr11:77728290G>A (rs202237514)	0.127019	FALSE	0.794881	0.243912	0.00160286	0.280864	0.980061	0.08355	0.00129557	0.460516	0.504844	0.504844	FALSE	0.890354	FALSE	0.889686	FALSE	0.768499	FALSE	0.941	FALSE	0.928219	FALSE	0.904127	0.639686	FALSE	0.914905	FALSE	0.947122	FALSE	0.92504
16287	Q9NXR8	ING3	inhibitor of growth family member 3	[u'NM_019071']	7	120590951	120614895			chr7:120655758C>T (rs199512795)	5.48012e-11	TRUE	chr7:120591262A>G (rs201054245)	0.115704	FALSE	0.999306	0.0128019	-0.000243016	0.883274	1	2.27101e-06	0.00254644	0.246125	0.504857	0.504857	FALSE	0.890354	FALSE	0.889686	FALSE	0.98071	FALSE	0.88947	FALSE		FALSE	0.904127	0.875764	FALSE	0.974136	FALSE		FALSE	0.977706
9163	Q6UW68	TMEM205	transmembrane protein 205	[u'NM_198536']	19	11453494	11456295			chr19:11294120T>C (rs17678527)	4.08565e-176	TRUE	chr19:11453735C>T (rs142660145)	0.132335	FALSE	0.999047	0.0167186	0.00146834	0.295849	1	2.12355e-05	-0.00122776	0.596859	0.504956	0.504956	FALSE	0.890441	FALSE	0.889772	FALSE	0.776196	FALSE	0.964235	FALSE		FALSE	0.90421	0.367224	FALSE	0.813341	FALSE		FALSE	0.836627
557	C9JBD0	KRBOX1	KRAB box domain containing 1	[u'NM_001205272']	3	42980388	42984136			chr3:42777198C>T (rs531063281)	1.59231e-06	FALSE	chr3:42980394A>G (rs545137739)	0.207175	FALSE	0.984462	0.102313	-0.000190611	0.691407	0.999918	0.00693932	0.00219089	0.287328	0.505174	0.505174	FALSE	0.890654	FALSE	0.889985	FALSE	0.939193	FALSE	0.906314	FALSE	0.928257	FALSE	0.904408	0.767449	FALSE	0.950651	FALSE	0.971828	FALSE	0.957158
13241	Q96HM7	PCED1B	PC-esterase domain containing 1B	[u'NM_138371']	12	47628847	47630142			chr12:48081739CTA>C (Affx-80281252)	0.000320474	FALSE	chr12:47629931C>A (rs573318402)	0.182728	FALSE	0.996845	0.0326208	-0.000564691	0.994499	1	0.000354417	0.00204809	0.242582	0.505177	0.505177	FALSE	0.890654	FALSE	0.889985	FALSE	0.998733	FALSE	0.886483	FALSE	0.928257	FALSE	0.904408	0.993793	FALSE	1	FALSE	1	FALSE	1
7680	Q3SY46	KRTAP13-3	keratin associated protein 13-3	[u'NM_181622']	21	31797715	31798230			chr21:31609374G>A (rs80215508)	0.000386437	FALSE	chr21:31797965C>T (rs752674343)	0.30008	FALSE	0.998265	0.0238862	-0.00139592	0.46819	0.999999	0.000701171	0.00181582	0.375901	0.505227	0.505227	FALSE	0.890654	FALSE	0.889986	FALSE	0.862886	FALSE	0.922849	FALSE	0.928257	FALSE	0.904408	0.725624	FALSE	0.941255	FALSE	0.965537	FALSE	0.948851
16092	Q9NUT2	ABCB8	ATP binding cassette subfamily B member 8	[u'NM_007188']	7	150725603	150742433			chr7:151078826C>T (rs370813546)	6.32658e-151	TRUE	chr7:150739135C>T (rs148191540)	0.0186038	FALSE	0.860227	0.25594	-0.000145461	0.721318	1.00201	0.0377005	-0.00199873	0.265689	0.50528	0.50528	FALSE	0.890659	FALSE	0.88999	FALSE	0.948553	FALSE	0.897249	FALSE		FALSE	0.904408	0.774527	FALSE	0.951612	FALSE		FALSE	0.957984
2460	P01258	CALCA	calcitonin related polypeptide alpha	[u'NM_001741']	11	14990348	14992738			chr11:14501166A>C (rs140633619)	0.000535698	FALSE	chr11:14990543G>T (rs5241)	0.185651	FALSE	0.38989	0.0457371	0.00088657	0.492724	0.533739	0.0603868	-0.00138347	0.341424	0.505431	0.505431	FALSE	0.890811	FALSE	0.890142	FALSE	0.87265	FALSE	0.915384	FALSE	0.928257	FALSE	0.90454	0.354638	FALSE	0.807228	FALSE	0.881378	FALSE	0.830721
8392	Q5TGU0	TSPO2	translocator protein 2	[u'NM_001010873.2']	6	41010725	41011873			chr6:40965484T>C (rs190252756)	3.30924e-05	FALSE	chr6:41011370A>G (rs150082179)	0.0880379	FALSE	0.993637	0.0622569	0.00157911	0.462845	0.999995	0.00205987	-0.00139774	0.375597	0.505519	0.505519	FALSE	0.890811	FALSE	0.890142	FALSE	0.8593	FALSE	0.92283	FALSE	0.928257	FALSE	0.90454	0.752053	FALSE	0.946896	FALSE	0.969933	FALSE	0.953807
14382	Q9BUU2	METTL22	methyltransferase like 22	[u'NM_024109']	16	8719523	8739997			chr16:9138192C>T (rs62033707)	0.00201903	FALSE	chr16:8719599T>A (rs201682272)	0.00872472	FALSE	0.325449	0.204433	-0.000869036	0.635327	0.854432	0.185505	0.00199183	0.242821	0.505525	0.505525	FALSE	0.890811	FALSE	0.890142	FALSE	0.922779	FALSE	0.886483	FALSE	0.928257	FALSE	0.90454	0.732364	FALSE	0.941931	FALSE	0.966002	FALSE	0.949389
3888	P23763	VAMP1	vesicle associated membrane protein 1	[u'NM_001297438']	12	6573639	6579697			chr12:6713636C>A (rs12099908)	3.55235e-06	FALSE	chr12:6575151G>A (rs556506656)	0.169507	FALSE	0.999966	0.00128973	0.00176333	0.280311	1	1.77507e-07	-0.000603044	0.653298	0.505566	0.505566	FALSE	0.890811	FALSE	0.890142	FALSE	0.768017	FALSE	0.972072	FALSE	0.928257	FALSE	0.90454	0.301899	FALSE	0.780023	FALSE	0.857524	FALSE	0.807303
7535	Q2TAA5	ALG11	ALG11, alpha-1,2-mannosyltransferase	[u'NM_001004127']	13	52586555	52602723			chr13:53024723G>A (rs577147750)	3.81433e-07	TRUE	chr13:52598528C>A (rs142637770)	0.0102839	FALSE	0.983877	0.0916423	0.00135983	0.265505	0.999946	0.00490639	-0.000368903	0.779052	0.505628	0.505628	FALSE	0.890832	FALSE	0.890163	FALSE	0.759285	FALSE	0.98394	FALSE		FALSE	0.904555	0.558302	FALSE	0.888496	FALSE		FALSE	0.901458
3814	P22531	SPRR2E	small proline rich protein 2E	[u'NM_001024209']	1	153066012	153066227			chr1:153317666CTGT>C (1:153317666_CTGT_C)	5.49008e-12	TRUE	chr1:153066050A>C (rs138808935)	0.0431833	FALSE	0.997299	0.0319412	-0.00174286	0.244325	0.999996	0.00109713	-0.000181217	0.882743	0.505719	0.505719	FALSE	0.890905	FALSE	0.890235	FALSE	0.741493	FALSE	0.991827	FALSE		FALSE	0.904623	0.0472547	FALSE	0.44749	FALSE		FALSE	0.51506
722	O00322	UPK1A	uroplakin 1A	[u'NM_001281443']	19	36157715	36168918			chr19:36277905G>A (rs560613610)	3.98767e-16	TRUE	chr19:36168738G>A (rs200968025)	0.0546894	FALSE	0.51274	0.298257	0.000209701	0.910404	0.923279	0.178431	0.00314564	0.26676	0.505847	0.505847	FALSE	0.890992	FALSE	0.890322	FALSE	0.98438	FALSE	0.897292	FALSE		FALSE	0.904683	0.977502	FALSE	0.999079	FALSE		FALSE	1
14736	Q9BZL6	PRKD2	protein kinase D2	[u'NM_016457']	19	47177783	47219627			chr19:47278771A>G (rs139657571)	1.06469e-09	TRUE	chr19:47207635G>T (rs139391523)	0.102545	FALSE	0.745998	0.0308678	-0.00213052	0.279334	0.846964	0.0167066	0.00142063	0.57012	0.505938	0.505938	FALSE	0.890992	FALSE	0.890322	FALSE	0.768017	FALSE	0.960046	FALSE		FALSE	0.904683	0.447235	FALSE	0.850762	FALSE		FALSE	0.868905
5303	P55084	HADHB	hydroxyacyl-CoA dehydrogenase/3-ketoacyl-CoA thiolase/enoyl-CoA hydratase (trifunctional protein), beta subunit	[u'NM_000183']	2	26477123	26512818			chr2:26080394T>C (rs34579290)	6.33689e-15	TRUE	chr2:26508426C>A (rs563394773)	0.0812064	FALSE	0.549917	0.0550028	0.00237997	0.24715	0.730282	0.111673	0.00103002	0.999636	0.505956	0.505956	FALSE	0.890992	FALSE	0.890322	FALSE	0.743732	FALSE	0.999861	FALSE		FALSE	0.904683	0.578991	FALSE	0.895341	FALSE		FALSE	0.907756
2732	P06133	UGT2B4	UDP glucuronosyltransferase family 2 member B4	[u'NM_021139']	4	70346355	70361579			chr4:70066322G>A (rs150196832)	4.37e-29	TRUE	chr4:70359461C>T (rs578216873)	2.56779e-05	FALSE	0.67899	0.291057	0.00123596	0.414605	0.973256	0.104346	-0.000916929	0.5279	0.505995	0.505995	FALSE	0.890992	FALSE	0.890322	FALSE	0.83858	FALSE	0.954425	FALSE		FALSE	0.904683	0.624218	FALSE	0.910303	FALSE		FALSE	0.921
3482	P16234	PDGFRA	platelet derived growth factor receptor alpha	[u'NM_006206']	4	55124936	55161436			chr4:55407762C>G (rs172629)	1.98841e-08	TRUE	chr4:55133886G>A (rs147982027)	0.00876411	FALSE	0.937579	0.113337	0.000908115	0.958801	0.998475	0.0164006	-0.00164958	0.250866	0.506018	0.506018	FALSE	0.890992	FALSE	0.890322	FALSE	0.992371	FALSE	0.892185	FALSE		FALSE	0.904683	0.309298	FALSE	0.784785	FALSE		FALSE	0.811469
11473	Q8NEP3	DNAAF1	dynein axonemal assembly factor 1	[u'NM_178452']	16	84179046	84211444			chr16:84256614G>A (Affx-92045252)	1.56569e-05	FALSE	chr16:84209815C>G (rs2288021)	0.00242769	FALSE	0.804305	0.113511	-0.00175043	0.258125	0.990912	0.0359026	-0.000329128	0.614348	0.506075	0.506075	FALSE	0.891004	FALSE	0.890334	FALSE	0.752506	FALSE	0.968283	FALSE	0.928296	FALSE	0.904686	0.464086	FALSE	0.857362	FALSE	0.914146	FALSE	0.874675
10749	Q8N128	FAM177A1	family with sequence similarity 177 member A1	[u'NM_173607']	14	35515739	35550431			chr14:35259151G>A (rs4982211)	1.17972e-12	TRUE	chr14:35515791C>T (rs560825552)	0.0977029	FALSE	0.995997	0.0367955	-0.00149682	0.37528	0.999999	0.000212751	0.00142343	0.480261	0.506126	0.506126	FALSE	0.891006	FALSE	0.890336	FALSE	0.820684	FALSE	0.944893	FALSE		FALSE	0.904686	0.583212	FALSE	0.896257	FALSE		FALSE	0.908595
3418	P15170	GSPT1	G1 to S phase transition 1	[u'NM_002094']	16	11966979	11991718			chr16:11497549A>G (rs4078469)	2.80002e-05	FALSE	chr16:11980415T>C (rs373799715)	0.194151	FALSE	0.999252	0.00966792	0.000740184	0.586876	1	3.75099e-05	-0.00167471	0.313854	0.506198	0.506198	FALSE	0.891007	FALSE	0.890337	FALSE	0.905752	FALSE	0.909474	FALSE	0.928296	FALSE	0.90472	0.468491	FALSE	0.858808	FALSE	0.914146	FALSE	0.875896
11539	Q8NFQ6	BPIFC	BPI fold containing family C	[u'NM_174932']	22	32810293	32853373			chr22:32630894G>A (rs549492267)	1.29555e-09	TRUE	chr22:32843286G>A (rs563939434)	5.72609e-08	TRUE	0.417689	0.292621	0.00149793	0.478883	0.851932	0.255586	0.00219956	0.275039	0.50623	0.50623	FALSE	0.891007	FALSE	0.890337	FALSE	0.867478	FALSE	0.899721	FALSE		FALSE		0.742163	FALSE	0.944807	FALSE		FALSE
98	A1Z1Q3	MACROD2	MACRO domain containing 2	[u'NM_080676']	20	13976410	16030518			chr20:13675967G>A (rs78920645)	0.00016375	FALSE	chr20:15210624A>G (rs189533691)	0.0898378	FALSE	0.839424	0.159094	0.0014423	0.244996	0.989723	0.0445104	-9.26128e-05	0.8741	0.506323	0.506323	FALSE	0.891007	FALSE	0.890337	FALSE	0.741857	FALSE	0.991465	FALSE	0.928296	FALSE	0.904748	0.601034	FALSE	0.90188	FALSE	0.938869	FALSE	0.913439
10152	Q86WC4	OSTM1	osteopetrosis associated transmembrane protein 1	[u'NM_014028']	6	108365992	108395855			chr6:108864419C>T (rs9384679)	4.76342e-13	TRUE	chr6:108375778G>T (rs568128004)	0.043417	FALSE	0.998202	0.0232427	0.00226348	0.325675	1	0.000464203	-0.00112192	0.545853	0.50641	0.50641	FALSE	0.891007	FALSE	0.890337	FALSE	0.794058	FALSE	0.954593	FALSE		FALSE	0.904748	0.886537	FALSE	0.978383	FALSE		FALSE	0.981637
9894	Q7Z6L1	TECPR1	tectonin beta-propeller repeat containing 1	[u'NM_015395']	7	97846705	97875458			chr7:97799482C>T (rs78285498)	0.00273607	FALSE	chr7:97863168C>T (rs201272341)	0.0135466	FALSE	0.847382	0.169532	-0.00137723	0.442897	0.996581	0.030683	0.00142499	0.426033	0.50642	0.50642	FALSE	0.891007	FALSE	0.890337	FALSE	0.851148	FALSE	0.935702	FALSE	0.928296	FALSE	0.904748	0.814113	FALSE	0.960647	FALSE	0.980426	FALSE	0.965822
7719	Q495D7	LINC01559	long intergenic non-protein coding RNA 1559	[u'NR_036555']	12	13526141	13529339			chr12:13988493A>G (rs12317299)	0.00546051	FALSE	chr12:13529227G>A (rs11055389)	0.0382389	FALSE	0.454689	0.431459	0.000940945	0.422732	0.892656	0.281315	-0.00165462	0.574275	0.506427	0.506427	FALSE	0.891007	FALSE	0.890337	FALSE	0.840228	FALSE	0.960344	FALSE	0.928296	FALSE	0.904748	0.0409274	FALSE	0.425772	FALSE	0.602571	FALSE	0.493681
1884	O75841	UPK1B	uroplakin 1B	[u'NM_006952']	3	118905589	118922811			chr3:119128397C>T (rs61744178)	1.69474e-06	FALSE	chr3:118906716T>C (rs764027203)	0.0608387	FALSE	0.220558	0.0254413	-0.000236245	0.803548	0.348903	0.1618	-0.00229082	0.248978	0.506511	0.506511	FALSE	0.891064	FALSE	0.890393	FALSE	0.96757	FALSE	0.892185	FALSE	0.928296	FALSE	0.904794	0.38996	FALSE	0.826457	FALSE	0.895601	FALSE	0.847824
11959	Q8TC20	CAGE1	cancer antigen 1	[u'NM_175745']	6	7327094	7387406			chr6:7161471T>C (rs1285872)	6.42622e-09	TRUE	chr6:7387237G>C (rs566734281)	0.00745571	FALSE	0.914984	0.133457	-0.00121955	0.249449	0.996094	0.0264581	0.000662932	0.928202	0.506559	0.506559	FALSE	0.891064	FALSE	0.890393	FALSE	0.745335	FALSE	0.99293	FALSE		FALSE	0.904794	0.0918861	FALSE	0.560713	FALSE		FALSE	0.613295
277	A6NGQ2	OOEP	oocyte expressed protein	[u'NM_001080507']	6	74078510	74079515			chr6:74207619G>A (rs142253409)	0.00161804	FALSE	chr6:74079494C>T (rs202009078)	0.0156378	FALSE	0.525908	0.222001	-0.00185397	0.247159	0.850016	0.213736	-0.000414082	0.807656	0.506858	0.506858	FALSE	0.891447	FALSE	0.890791	FALSE	0.743732	FALSE	0.984744	FALSE	0.928296	FALSE	0.905167	0.487063	FALSE	0.867859	FALSE	0.922662	FALSE	0.88416
13921	Q99437	ATP6V0B	ATPase H+ transporting V0 subunit b	[u'NM_004047']	1	44440713	44443676			chr1:44685747C>G (rs189650822)	8.40407e-21	TRUE	chr1:44441477T>C (rs534276173)	0.229864	FALSE	0.999885	0.00376925	0.00198513	0.386826	1	1.29776e-06	0.00127186	0.438746	0.506886	0.506886	FALSE	0.891447	FALSE	0.890791	FALSE	0.827705	FALSE	0.937438	FALSE		FALSE	0.905167	0.833772	FALSE	0.96578	FALSE		FALSE	0.970433
7443	Q17RF5	C4orf26	chromosome 4 open reading frame 26	[u'NM_178497']	4	76481293	76489646			chr4:76256223A>C (rs62320991)	0.00192643	FALSE	chr4:76489617C>G (rs150408808)	0.0666956	FALSE	0.768418	0.250439	0.00194827	0.258148	0.986593	0.0639601	-0.000511876	0.897945	0.506998	0.506998	FALSE	0.891447	FALSE	0.890799	FALSE	0.752506	FALSE	0.992117	FALSE	0.928296	FALSE	0.905167	0.345784	FALSE	0.803404	FALSE	0.878532	FALSE	0.827617
3840	P22894	MMP8	matrix metallopeptidase 8	[u'NM_002424']	11	102584082	102595586			chr11:102650268A>T (rs147639719)	3.6663e-20	TRUE	chr11:102584176A>G (rs34009635)	0.0226686	FALSE	0.335886	0.34084	0.00270315	0.246227	0.883898	0.287599	0.00129991	0.677515	0.507106	0.507106	FALSE	0.891447	FALSE	0.890799	FALSE	0.742629	FALSE	0.977809	FALSE		FALSE	0.905167	0.379708	FALSE	0.821012	FALSE		FALSE	0.843432
15078	Q9H2F9	CCDC68	coiled-coil domain containing 68	[u'NM_025214']	18	52571592	52610022			chr18:52642359C>A (rs2187416)	0.00280436	FALSE	chr18:52571597G>A (rs141183307)	0.056964	FALSE	0.878388	0.228412	-0.00118257	0.513368	0.998069	0.0307178	-0.00174464	0.301115	0.507127	0.507127	FALSE	0.891447	FALSE	0.890799	FALSE	0.881973	FALSE	0.908617	FALSE	0.928296	FALSE	0.905167	0.177992	FALSE	0.687857	FALSE	0.803992	FALSE	0.727578
5679	P62491	RAB11A	RAB11A, member RAS oncogene family	[u'NM_001206836']	15	66161924	66180175			chr15:65871982G>A (rs764541559)	6.46321e-05	FALSE	chr15:66180048G>A (rs759435629)	0.236243	FALSE	0.999051	0.0222013	0.00151827	0.275486	1	8.57975e-08	-0.000405505	0.677486	0.507139	0.507139	FALSE	0.891447	FALSE	0.890799	FALSE	0.765354	FALSE	0.977809	FALSE	0.928296	FALSE	0.905167	0.28702	FALSE	0.773215	FALSE	0.853933	FALSE	0.801764
13004	Q96DF8	DGCR14	DiGeorge syndrome critical region gene 14	[u'NM_022719']	22	19121712	19132153			chr22:18893995C>G (rs409155)	0.0015029	FALSE	chr22:19130257G>A (rs549848339)	0.00153611	FALSE	0.972034	0.0585663	0.00302187	0.264039	1.00037	0.00559901	-0.000527545	0.999698	0.50714	0.50714	FALSE	0.891447	FALSE	0.890799	FALSE	0.757913	FALSE	0.999867	FALSE	0.928296	FALSE	0.905167	0.509642	FALSE	0.872186	FALSE	0.924522	FALSE	0.887138
3253	P12004	PCNA	proliferating cell nuclear antigen	[u'NM_002592']	20	5095932	5100444			chr20:5283237T>C (rs200755554)	7.0745e-11	TRUE	chr20:5096134A>G (rs140522967)	0.568857	FALSE	0.999999	0.000312412	0.00118078	0.507225	1	0				0.507225	FALSE	0.891447	FALSE		FALSE	0.878732	FALSE		FALSE		FALSE	0.905219	0.507224	FALSE	0.871962	FALSE		FALSE	0.887033
13163	Q96G46	DUS3L	dihydrouridine synthase 3 like	[u'NM_020175']	19	5785217	5791152			chr19:5790281C>T (rs139575458)	5.55589e-10	TRUE	chr19:5790281C>T (rs139575458)	5.55589e-10	TRUE	0.818629	0.24421	0.000741403	0.477332	0.989905	0.0632373	-0.00104844	0.443406	0.507243	0.507243	FALSE	0.891447	FALSE	0.890863	FALSE	0.86714	FALSE	0.939153	FALSE		FALSE		0.515276	FALSE	0.873659	FALSE		FALSE
13086	Q96ER9	CCDC51	coiled-coil domain containing 51	[u'NM_024661']	3	48473821	48476538			chr3:48454291C>T (rs200470824)	2.81285e-44	TRUE	chr3:48474480T>C (rs142751831)	6.67705e-05	FALSE	0.997158	0.0261831	-0.000690345	0.67765	1.00001	0.000183928	0.00153006	0.276749	0.507277	0.507277	FALSE	0.891447	FALSE	0.890863	FALSE	0.93621	FALSE	0.8998	FALSE		FALSE	0.905219	0.0784495	FALSE	0.533248	FALSE		FALSE	0.590018
2281	O95777	LSM8	LSM8 homolog, U6 small nuclear RNA associated	[u'NM_016200']	7	117824278	117832053			chr7:117513445C>T (rs201926476)	0.00606134	FALSE	chr7:117832004C>T (rs537517162)	0.186918	FALSE	0.997551	0.03409	0.000548657	0.690426	1	1.48581e-05	-0.00208474	0.27392	0.507329	0.507329	FALSE	0.891451	FALSE	0.890867	FALSE	0.938931	FALSE	0.899721	FALSE	0.928296	FALSE	0.905219	0.708239	FALSE	0.937076	FALSE	0.961382	FALSE	0.945156
9297	Q6W2J9	BCOR	BCL6 corepressor	[u'NM_017745']	X	39911365	39937182			chrX:40257442C>T (rs145576406)	3.37559e-05	FALSE	chrX:39911396T>G (rs587778100)	0.00403667	FALSE	0.981152	0.0647001	0.00890661	0.296915	0.99586	0.0274343	-0.0205927	0.308272	0.507497	0.507497	FALSE	0.891659	FALSE	0.891075	FALSE	0.776899	FALSE	0.909418	FALSE	0.928296	FALSE	0.905389	0.00350591	FALSE	0.123385	FALSE	0.295484	FALSE	0.18589
17916	Q9Y5Z7	HCFC2	host cell factor C2	[u'NM_013320']	12	104458339	104497048			chr12:104126917A>G (rs533756460)	7.09621e-05	FALSE	chr12:104492158C>T (rs148983779)	0.0787817	FALSE	0.999366	0.0112991	0.00126387	0.316311	1	0.000152195	-0.000688987	0.47232	0.507559	0.507559	FALSE	0.891664	FALSE	0.891079	FALSE	0.788609	FALSE	0.942901	FALSE	0.928296	FALSE	0.905389	0.440983	FALSE	0.848312	FALSE	0.909238	FALSE	0.866222
3407	P15056	BRAF	B-Raf proto-oncogene, serine/threonine kinase	[u'NM_004333']	7	140434400	140624503			chr7:140201968A>G (rs117577396)	0.000433686	FALSE	chr7:140487359C>T (rs577372072)	0.0864582	FALSE	0.999935	0.00451138	-0.00146978	0.494866	1	2.1799e-06	0.00162576	0.343787	0.507647	0.507647	FALSE	0.891664	FALSE	0.891079	FALSE	0.873231	FALSE	0.915384	FALSE	0.928296	FALSE	0.905389	0.41225	FALSE	0.836497	FALSE	0.901549	FALSE	0.856319
6091	Q02978	SLC25A11	solute carrier family 25 member 11	[u'NM_003562']	17	4841039	4843205			chr17:5071267C>T (rs375951963)	9.77148e-28	TRUE	chr17:4843130G>C (rs534032773)	0.0294716	FALSE	0.988307	0.0684523	0.000741793	0.764747	0.999994	0.00108508	0.00243922	0.249379	0.507698	0.507698	FALSE	0.891664	FALSE	0.891079	FALSE	0.959016	FALSE	0.892185	FALSE		FALSE	0.905389	0.0556574	FALSE	0.477909	FALSE		FALSE	0.543794
11824	Q8NHY0	B4GALNT2	beta-1,4-N-acetyl-galactosaminyltransferase 2	[u'NM_153446']	17	47210388	47247087			chr17:47041771G>A (rs367741847)	9.65092e-07	FALSE	chr17:47246956C>T (rs61743617)	0.0176394	FALSE	0.277491	0.273096	-0.00133354	0.56979	0.817484	0.306138	0.00163302	0.348365	0.507756	0.507756	FALSE	0.891664	FALSE	0.891079	FALSE	0.900646	FALSE	0.915784	FALSE	0.928296	FALSE	0.905389	0.0393752	FALSE	0.420174	FALSE	0.601397	FALSE	0.488723
10193	Q86X51	CXorf67	chromosome X open reading frame 67	[u'NM_203407']	X	51149869	51151377			chrX:51487233C>G (rs200903143)	0.000135876	FALSE	chrX:51150032C>T (rs143277893)	0.0597449	FALSE	0.998151	0.0136246	0.00554215	0.806603	0.999781	0.00408131	-0.00781242	0.254204	0.5078	0.5078	FALSE	0.891664	FALSE	0.891079	FALSE	0.967825	FALSE	0.892185	FALSE	0.928296	FALSE	0.905389	0.712488	FALSE	0.938214	FALSE	0.962392	FALSE	0.946139
8014	Q5HYK7	SH3D19	SH3 domain containing 19	[u'NM_001009555']	4	152043246	152096515			chr4:152331521A>G (rs7675933)	0.000567953	FALSE	chr4:152065112G>C (rs564839258)	0.0850531	FALSE	0.996391	0.0229543	-0.00201375	0.269948	1	0.000353876	0.000833959	0.700548	0.507819	0.507819	FALSE	0.891664	FALSE	0.891079	FALSE	0.760819	FALSE	0.97833	FALSE	0.928296	FALSE	0.905389	0.612528	FALSE	0.90618	FALSE	0.941133	FALSE	0.917318
3951	P25391	LAMA1	laminin subunit alpha 1	[u'NM_005559']	18	6942081	7117719			chr18:6982589G>A (rs566460740)	0.00128425	FALSE	chr18:6982589G>A (rs566460740)	0.00128425	FALSE	0.714081	0.0992426	-0.000507755	0.844967	0.995403	0.0364605	-0.00157801	0.316157	0.507851	0.507851	FALSE	0.891664	FALSE	0.891079	FALSE	0.975995	FALSE	0.909474	FALSE	0.928296	FALSE	0.905389	0.165817	FALSE	0.673426	FALSE	0.793922	FALSE	0.715275
16725	Q9UBU2	DKK2	dickkopf WNT signaling pathway inhibitor 2	[u'NM_014421']	4	107845114	107956748			chr4:107573647G>T (rs975416)	0.00857542	FALSE	chr4:107956673A>G (rs552274432)	0.0199116	FALSE	0.855591	0.235671	0.00175114	0.244724	0.995604	0.0412926	5.36631e-05	0.888861	0.507956	0.507956	FALSE	0.891745	FALSE	0.891158	FALSE	0.741664	FALSE	0.991827	FALSE	0.928296	FALSE	0.90548	0.616022	FALSE	0.907878	FALSE	0.942296	FALSE	0.918904
15722	Q9NP95	FGF20	fibroblast growth factor 20	[u'NM_019851']	8	16850584	16859541			chr8:16977611G>A (rs2705191)	0.00103949	FALSE	chr8:16850669C>T (rs753990768)	0.0258548	FALSE	0.998734	0.0205779	0.00186089	0.409464	1	9.25269e-05	-0.00173274	0.386163	0.508075	0.508075	FALSE	0.891745	FALSE	0.891158	FALSE	0.837212	FALSE	0.923495	FALSE	0.928296	FALSE	0.90548	0.440352	FALSE	0.848312	FALSE	0.909238	FALSE	0.866222
4496	P39880	CUX1	cut like homeobox 1	[u'NM_001913']	7	101460920	101892319			chr7:101703703C>A (rs73185884)	4.72773e-06	FALSE	chr7:101713691G>A (rs148322402)	0.00139675	FALSE	0.995132	0.024467	-0.00252066	0.247334	1	0.000520964	-0.000155505	0.920056	0.508338	0.508338	FALSE	0.891745	FALSE	0.891158	FALSE	0.74397	FALSE	0.992439	FALSE	0.928296	FALSE	0.90548	0.0123909	FALSE	0.250089	FALSE	0.435137	FALSE	0.322813
1430	O60243	HS6ST1	heparan sulfate 6-O-sulfotransferase 1	[u'NM_004807']	2	129025739	129076137			chr2:128886727G>C (rs142419745)	2.52915e-07	TRUE	chr2:129026031C>T (rs549061344)	0.0285858	FALSE	0.951825	0.110456	-0.00294664	0.276356	1.00001	0.00300576	0.000971062	0.651994	0.50834	0.50834	FALSE	0.891745	FALSE	0.891158	FALSE	0.765739	FALSE	0.971571	FALSE		FALSE	0.90548	0.467733	FALSE	0.858808	FALSE		FALSE	0.875896
9554	Q70CQ1	USP49	ubiquitin specific peptidase 49	[u'NM_018561']	6	41764274	41774721			chr6:41925159G>A (rs9349205)	3.06391e-36	TRUE	chr6:41774195T>G (rs577296698)	0.0329271	FALSE	0.829178	0.168025	0.000257095	0.900215	0.986617	0.0420935	-0.00184108	0.330015	0.508353	0.508353	FALSE	0.891745	FALSE	0.891158	FALSE	0.98271	FALSE	0.913169	FALSE		FALSE	0.90548	0.46877	FALSE	0.858808	FALSE		FALSE	0.875896
2150	O95297	MPZL1	myelin protein zero like 1	[u'NM_024569']	1	167691389	167757155			chr1:167793991G>A (rs577177202)	2.48881e-06	FALSE	chr1:167734840T>G (rs761725756)	0.161542	FALSE	0.999794	0.00561904	0.00149064	0.283489	1	3.37556e-06	-0.00104722	0.64505	0.508374	0.508374	FALSE	0.891745	FALSE	0.891158	FALSE	0.769698	FALSE	0.971515	FALSE	0.928296	FALSE	0.90548	0.156624	FALSE	0.662396	FALSE	0.785188	FALSE	0.704851
16390	Q9NZ32	ACTR10	actin-related protein 10 homolog	[u'NM_018477']	14	58666936	58701266			chr14:58759762G>A (rs6573198)	3.74502e-05	FALSE	chr14:58697133A>G (rs185274446)	0.00734118	FALSE	0.995204	0.0352271	-0.00164818	0.34742	1	0.000701007	0.000811942	0.518518	0.508417	0.508417	FALSE	0.891745	FALSE	0.891158	FALSE	0.807105	FALSE	0.953598	FALSE	0.928296	FALSE	0.90548	0.696389	FALSE	0.933114	FALSE	0.959374	FALSE	0.94158
2922	P09172	DBH	dopamine beta-hydroxylase	[u'NM_000787']	9	136501494	136523566			chr9:136923118G>A (rs2810490)	3.65053e-14	TRUE	chr9:136516771G>A (rs565359188)	0.0161402	FALSE	0.783422	0.284309	0.000692939	0.69299	0.994971	0.053449	-0.00213554	0.30304	0.508436	0.508436	FALSE	0.891745	FALSE	0.891158	FALSE	0.940032	FALSE	0.908617	FALSE		FALSE	0.90548	0.78309	FALSE	0.953694	FALSE		FALSE	0.959623
625	G3V211	LINC01619	long intergenic non-protein coding RNA 1619	[u'NR_132339']	12	92381357	92387179			chr12:92204834A>G (rs7301246)	0.00741206	FALSE	chr12:92381367A>T (rs539661437)	0.0809441	FALSE	0.981487	0.113961	0.0010042	0.491165	0.999921	0.00705764	0.00185949	0.324126	0.508472	0.508472	FALSE	0.891745	FALSE	0.891158	FALSE	0.871966	FALSE	0.909873	FALSE	0.928296	FALSE	0.90548	0.442771	FALSE	0.849467	FALSE	0.909434	FALSE	0.867318
13684	Q96PL1	SCGB3A2	secretoglobin family 3A member 2	[u'NM_054023']	5	147258367	147261610			chr5:147513377C>A (rs370311628)	0.00214484	FALSE	chr5:147261026A>C (rs140936862)	0.098899	FALSE	0.999633	0.014062	0.00125489	0.551617	1	1.70756e-05	-0.00130728	0.352965	0.508519	0.508519	FALSE	0.891745	FALSE	0.891158	FALSE	0.894786	FALSE	0.916415	FALSE	0.928296	FALSE	0.90548	0.522089	FALSE	0.878113	FALSE	0.928861	FALSE	0.892728
1503	O60487	MPZL2	myelin protein zero like 2	[u'NM_005797']	11	118127968	118134868			chr11:118365210G>C (rs9332817)	1.17654e-06	FALSE	chr11:118133311T>A (rs74543584)	0.0235431	FALSE	0.981467	0.11421	-0.00311126	0.274892	0.999929	0.00760218	-0.000935784	0.624562	0.508564	0.508564	FALSE	0.891745	FALSE	0.891158	FALSE	0.764945	FALSE	0.969407	FALSE	0.928296	FALSE	0.90548	0.151186	FALSE	0.657881	FALSE	0.783127	FALSE	0.700786
12561	Q92673	SORL1	sortilin related receptor 1	[u'NM_003105']	11	121323041	121500269			chr11:120914370T>C (rs7952619)	0.000519272	FALSE	chr11:121429347G>A (rs112436024)	0.00173567	FALSE	0.563291	0.0688233	0.0020243	0.295255	0.884432	0.0436361	-0.00173933	0.399216	0.508572	0.508572	FALSE	0.891745	FALSE	0.891158	FALSE	0.775521	FALSE	0.925873	FALSE	0.928296	FALSE	0.90548	0.725243	FALSE	0.941255	FALSE	0.965537	FALSE	0.948851
7229	Q15758	SLC1A5	solute carrier family 1 member 5	[u'NM_001145144']	19	47278770	47291222			chr19:47278771A>G (rs139657571)	1.06469e-09	TRUE	chr19:47278771A>G (rs139657571)	1.06469e-09	TRUE	0.821399	0.130313	-0.00225012	0.264412	0.990947	0.0432722	-0.000468104	0.837209	0.508576	0.508576	FALSE	0.891745	FALSE	0.891158	FALSE	0.757997	FALSE	0.987496	FALSE		FALSE		0.873915	FALSE	0.974136	FALSE		FALSE
2320	O95870	ABHD16A	abhydrolase domain containing 16A	[u'NM_001177515']	6	31654992	31671058			chr6:31314781A>G (rs2507997)	1.63182e-32	TRUE	chr6:31655854C>T (rs547919675)	0.00768318	FALSE	0.908517	0.235161	-0.000781225	0.347742	0.998045	0.0309806	0.00110141	0.63251	0.508643	0.508643	FALSE	0.891745	FALSE	0.891158	FALSE	0.807105	FALSE	0.970333	FALSE		FALSE	0.90548	0.101485	FALSE	0.58152	FALSE		FALSE	0.632408
3023	P0C7V8	DCAF8L2	DDB1 and CUL4 associated factor 8 like 2	[u'XM_293354']	X	27765013	27766905			chrX:27999373A>T (rs199777052)	0.0110314	FALSE	chrX:27766604G>A (rs764872814)	0.0287039	FALSE	0.317819	0.418103	0.0325699	0.323066	0.595664	0.451986	-0.0349646	0.255617	0.508647	0.508647	FALSE	0.891745	FALSE	0.891158	FALSE	0.792581	FALSE	0.89259	FALSE	0.928296	FALSE	0.90548	0.252636	FALSE	0.75118	FALSE	0.840562	FALSE	0.782832
2603	P04080	CSTB	cystatin B	[u'NM_000100']	21	45194086	45196150			chr21:44839758G>A (rs146018004)	9.43529e-18	TRUE	chr21:45194641C>G (rs147484110)	0.0315169	FALSE	0.995704	0.0519546	-0.000273833	0.775382	1	4.18941e-05	-0.002316	0.25474	0.508831	0.508831	FALSE	0.891859	FALSE	0.891272	FALSE	0.961426	FALSE	0.892185	FALSE		FALSE	0.905567	0.350512	FALSE	0.80565	FALSE		FALSE	0.829434
18049	Q9Y6Z7	COLEC10	collectin subfamily member 10	[u'NM_001324095']	8	120079521	120118427			chr8:120118310A>T (rs151148307)	0.00298779	FALSE	chr8:120118310A>T (rs151148307)	0.00298779	FALSE	0.994684	0.0481567	0.000736726	0.622507	0.999998	0.00066176	0.00168432	0.283927	0.508846	0.508846	FALSE	0.891859	FALSE	0.891272	FALSE	0.919893	FALSE	0.903514	FALSE	0.928296	FALSE	0.905567	0.703668	FALSE	0.935305	FALSE	0.960586	FALSE	0.943471
8052	Q5JS54	PSMG4	proteasome assembly chaperone 4	[u'NM_001128591']	6	3259257	3267943			chr6:2935799T>C (rs75445779)	2.05378e-06	FALSE	chr6:3259296C>G (rs201036341)	0.288068	FALSE	0.99593	0.0397183	-0.00172305	0.337588	0.999994	0.00132058	-0.00171754	0.483521	0.508934	0.508934	FALSE	0.891859	FALSE	0.891272	FALSE	0.800949	FALSE	0.944893	FALSE	0.928296	FALSE	0.905567	0.334148	FALSE	0.797065	FALSE	0.872687	FALSE	0.821986
15136	Q9H343	OR51I1	olfactory receptor family 51 subfamily I member 1	[u'NM_001005288']	11	5461803	5462744			chr11:5319208A>G (rs6578598)	2.12382e-06	FALSE	chr11:5461909G>A (11:5461909_G_A)	0.0558965	FALSE	0.225252	0.16854	0.00197985	0.312512	0.761461	0.367231	0.00064116	0.554172	0.50895	0.50895	FALSE	0.891859	FALSE	0.891272	FALSE	0.785181	FALSE	0.956586	FALSE	0.928296	FALSE	0.905567	0.803531	FALSE	0.957679	FALSE	0.978218	FALSE	0.963174
9009	Q6PCB6	ABHD17C	abhydrolase domain containing 17C	[u'NM_021214']	15	80987771	81046708			chr15:81201475C>T (rs200436734)	0.000112656	FALSE	chr15:81046582G>C (rs528187515)	0.542024	FALSE	0.999564	0.0146785	0.000678852	0.536072	1	1.48659e-06	-0.00149903	0.324564	0.508962	0.508962	FALSE	0.891859	FALSE	0.891272	FALSE	0.890873	FALSE	0.910224	FALSE	0.928296	FALSE	0.905567	0.505777	FALSE	0.871962	FALSE	0.924432	FALSE	0.887033
13977	Q99616	CCL13	C-C motif chemokine ligand 13	[u'NM_005408']	17	32683546	32685147			chr17:32906008C>G (rs58529418)	0.00241261	FALSE	chr17:32685104A>G (rs577924843)	0.235591	FALSE	0.998516	0.0264289	-0.00179899	0.383265	1	0.000551761	-0.00117292	0.526352	0.509266	0.509266	FALSE	0.892305	FALSE	0.891717	FALSE	0.826521	FALSE	0.954425	FALSE	0.928296	FALSE	0.906013	0.867982	FALSE	0.973096	FALSE	0.985175	FALSE	0.976913
123	A2RUC4	TYW5	tRNA-yW synthesizing protein 5	[u'NM_001039693']	2	200797793	200820193			chr2:201054342A>G (rs75493584)	0.00255725	FALSE	chr2:200803789A>C (rs201481397)	0.0281351	FALSE	0.941692	0.217136	0.00145863	0.414583	0.999162	0.0266025	-0.00170983	0.470254	0.509419	0.509419	FALSE	0.892484	FALSE	0.891897	FALSE	0.83858	FALSE	0.942127	FALSE	0.928296	FALSE	0.90619	0.667475	FALSE	0.924914	FALSE	0.953006	FALSE	0.93422
15249	Q9H5I5	PIEZO2	piezo type mechanosensitive ion channel component 2	[u'NM_022068']	18	10671527	11148587			chr18:10320252C>T (rs62093220)	0.000391518	FALSE	chr18:10696097A>C (rs144506740)	0.0158263	FALSE	0.565197	0.124606	0.00113399	0.523708	1.0069	0.0819367	0.000942803	0.622489	0.50959	0.50959	FALSE	0.892631	FALSE	0.892043	FALSE	0.884232	FALSE	0.969392	FALSE	0.928296	FALSE	0.906328	0.663205	FALSE	0.923271	FALSE	0.951791	FALSE	0.932794
15441	Q9H9C1	VIPAS39	VPS33B interacting protein, apical-basolateral polarity regulator, spe-39 homolog	[u'NM_022067']	14	77893962	77920445			chr14:78028094G>A (rs78113717)	0.00183999	FALSE	chr14:77902237C>A (rs201751103)	0.0122675	FALSE	0.992076	0.066982	1.24039e-05	0.946305	0.999995	0.00240367	-0.00233925	0.245717	0.509603	0.509603	FALSE	0.892631	FALSE	0.892043	FALSE	0.989241	FALSE	0.889086	FALSE	0.928296	FALSE	0.906328	0.89552	FALSE	0.979932	FALSE	0.98809	FALSE	0.982958
12554	Q92630	DYRK2	dual specificity tyrosine phosphorylation regulated kinase 2	[u'NM_003583']	12	68042914	68052490			chr12:68327718T>C (rs4913376)	0.000475739	FALSE	chr12:68052181C>A (rs535674843)	0.109789	FALSE	0.964362	0.169996	0.000531161	0.866066	0.999789	0.0138268	-0.00190776	0.25773	0.509708	0.509708	FALSE	0.89265	FALSE	0.892062	FALSE	0.979487	FALSE	0.89259	FALSE	0.928296	FALSE	0.906336	0.951837	FALSE	0.994419	FALSE	0.997457	FALSE	0.995944
10986	Q8N5F7	NKAP	NFKB activating protein	[u'NM_024528']	X	119059186	119077568			chrX:119356133C>A (rs5910801)	1.64341e-08	TRUE	chrX:119070370C>T (rs150497669)	0.139957	FALSE	0.921664	0.244479	0.0100553	0.333254	0.976193	0.133992	-0.0196533	0.965611	0.509714	0.509714	FALSE	0.89265	FALSE	0.892062	FALSE	0.798008	FALSE	0.997587	FALSE		FALSE	0.906336	0.460615	FALSE	0.85612	FALSE		FALSE	0.873598
16493	Q9P0K9	FRRS1L	ferric chelate reductase 1 like	[u'NM_014334']	9	111899738	111929571			chr9:112042813C>T (rs66696216)	0.000137175	FALSE	chr9:111929286G>T (rs573029562)	0.129981	FALSE	0.201771	0.00729753	0.00137712	0.695302	0.571934	0.0209303	-0.00078215	0.997659	0.50982	0.50982	FALSE	0.892749	FALSE	0.89216	FALSE	0.940833	FALSE	0.999779	FALSE	0.928296	FALSE	0.906414	0.868189	FALSE	0.973096	FALSE	0.985175	FALSE	0.976913
15052	Q9H244	P2RY12	purinergic receptor P2Y12	[u'NM_022788']	3	151055608	151056633			chr3:151458449A>G (rs769826094)	1.5148e-06	FALSE	chr3:151056162G>T (rs199746754)	0.0753038	FALSE	0.990883	0.0777222	0.00169922	0.334715	0.999987	0.00189278	0.00168214	0.472418	0.509918	0.509918	FALSE	0.892755	FALSE	0.892167	FALSE	0.799251	FALSE	0.942901	FALSE	0.928296	FALSE	0.906414	0.466906	FALSE	0.858512	FALSE	0.914146	FALSE	0.875673
15609	Q9HCD6	TANC2	tetratricopeptide repeat, ankyrin repeat and coiled-coil containing 2	[u'NM_025185']	17	61086921	61499313			chr17:60765999A>C (rs542838710)	1.25771e-05	FALSE	chr17:61498278G>C (rs200437129)	0.0252844	FALSE	0.982943	0.0653137	0.00142831	0.295413	0.999995	0.00205196	0.00135141	0.594701	0.509948	0.509948	FALSE	0.892755	FALSE	0.892167	FALSE	0.775818	FALSE	0.96414	FALSE	0.928296	FALSE	0.906414	0.367758	FALSE	0.813385	FALSE	0.886763	FALSE	0.836627
6767	Q14019	COTL1	coactosin like F-actin binding protein 1	[u'NM_021149']	16	84600454	84651520			chr16:84796864A>C (rs35594082)	2.67763e-08	TRUE	chr16:84623757C>T (rs141824396)	0.37204	FALSE	0.996106	0.0495322	-0.000152164	0.921571	1.00001	0.000877601	-0.00169692	0.257843	0.509978	0.509978	FALSE	0.892755	FALSE	0.892167	FALSE	0.986312	FALSE	0.892689	FALSE		FALSE	0.906414	0.994467	FALSE	1	FALSE		FALSE	1
13590	Q96N95	ZNF396	zinc finger protein 396	[u'NM_145756']	18	32949182	32954256			chr18:32833479A>G (rs201191822)	1.00251e-05	FALSE	chr18:32949421A>G (rs557349808)	0.000675328	FALSE	0.99006	0.070645	0.00195117	0.258275	1	0.00202796	-0.000447436	0.823115	0.510024	0.510024	FALSE	0.892755	FALSE	0.892167	FALSE	0.752506	FALSE	0.98694	FALSE	0.928296	FALSE	0.906414	0.115291	FALSE	0.6088	FALSE	0.740917	FALSE	0.657558
15386	Q9H875	PRKRIP1	PRKR interacting protein 1 (IL11 inducible)	[u'NM_024653']	7	102036859	102065555			chr7:101703703C>A (rs73185884)	4.72773e-06	FALSE	chr7:102036919C>T (rs201659916)	0.0225524	FALSE	0.953628	0.109196	-0.0014431	0.679812	0.998834	0.0151079	0.00143646	0.320507	0.510218	0.510218	FALSE	0.892835	FALSE	0.892246	FALSE	0.936814	FALSE	0.909474	FALSE	0.928296	FALSE	0.906472	0.329468	FALSE	0.794102	FALSE	0.871221	FALSE	0.819582
3462	P15918	RAG1	recombination activating 1	[u'NM_000448']	11	36594855	36597983			chr11:36302303T>A (rs375533918)	0.000458175	FALSE	chr11:36596778A>C (rs544726387)	0.024394	FALSE	0.803035	0.180602	-0.00203518	0.378031	0.997038	0.0535053	-0.001389	0.487423	0.510236	0.510236	FALSE	0.892835	FALSE	0.892246	FALSE	0.822414	FALSE	0.944893	FALSE	0.928296	FALSE	0.906472	0.493418	FALSE	0.869358	FALSE	0.923939	FALSE	0.88547
4481	P38606	ATP6V1A	ATPase H+ transporting V1 subunit A	[u'NM_001690']	3	113497601	113528271			chr3:113172674CTTGAA>C (Affx-89024884)	0.000248154	FALSE	chr3:113524248C>T (rs571817807)	0.0746161	FALSE	0.998522	0.0316935	0.00176124	0.29027	1	1.11376e-05	-0.000665199	0.630507	0.510241	0.510241	FALSE	0.892835	FALSE	0.892246	FALSE	0.773818	FALSE	0.969983	FALSE	0.928296	FALSE	0.906472	0.44063	FALSE	0.848312	FALSE	0.909238	FALSE	0.866222
15503	Q9HAU5	UPF2	UPF2 regulator of nonsense transcripts homolog (yeast)	[u'NM_015542']	10	11963300	12077422			chr10:12324115G>C (rs117478040)	9.14619e-10	TRUE	chr10:12046659T>C (rs373663593)	0.0538228	FALSE	0.941276	0.0988235	0.000519508	0.690304	0.997867	0.0161216	0.00194844	0.253178	0.51027	0.51027	FALSE	0.892835	FALSE	0.892246	FALSE	0.938909	FALSE	0.892185	FALSE		FALSE	0.906472	0.867136	FALSE	0.973063	FALSE		FALSE	0.9769
2791	P07316	CRYGB	crystallin gamma B	[u'NM_005210']	2	209007365	209010844			chr2:209010655C>G (rs567341959)	0.0027975	FALSE	chr2:209010655C>G (rs567341959)	0.0027975	FALSE	0.327185	0.174893	0.00184515	0.250949	0.656035	0.306268	0.000112447	0.860968	0.510331	0.510331	FALSE	0.892855	FALSE	0.892265	FALSE	0.74681	FALSE	0.989091	FALSE	0.928296	FALSE	0.906486	0.496698	FALSE	0.871131	FALSE	0.924432	FALSE	0.887017
12152	Q8TF21	ANKRD24	ankyrin repeat domain 24	[u'NM_133475']	19	4186423	4224499			chr19:4505445G>A (rs16989695)	1.18499e-07	TRUE	chr19:4217220G>C (rs369990850)	0.0151275	FALSE	0.647401	0.0850187	-0.00216662	0.248172	0.995995	0.0422461	0.000291611	0.790466	0.510554	0.510554	FALSE	0.8931	FALSE	0.89251	FALSE	0.744172	FALSE	0.984744	FALSE		FALSE	0.906706	0.529666	FALSE	0.880704	FALSE		FALSE	0.894959
5280	P54920	NAPA	NSF attachment protein alpha	[u'NM_003827']	19	47991548	48018197			chr19:47883082C>A (rs139543869)	0.000147691	FALSE	chr19:47991603G>A (rs575896289)	0.033874	FALSE	0.989444	0.0748213	-0.000237493	0.919203	0.999997	0.00183475	-0.00203037	0.24668	0.510584	0.510584	FALSE	0.8931	FALSE	0.89251	FALSE	0.986118	FALSE	0.889997	FALSE	0.928296	FALSE	0.906706	0.0202931	FALSE	0.312685	FALSE	0.499336	FALSE	0.384619
2125	O95236	APOL3	apolipoprotein L3	[u'NM_145641']	22	36537251	36556939			chr22:36681289G>T (rs201463106)	1.06405e-15	TRUE	chr22:36537865A>G (rs142008134)	0.0398052	FALSE	0.363181	0.118317	0.00087291	0.624111	0.643931	0.249858	0.00298107	0.253757	0.510659	0.510659	FALSE	0.8931	FALSE	0.89251	FALSE	0.920451	FALSE	0.892185	FALSE		FALSE	0.906706	0.794957	FALSE	0.955944	FALSE		FALSE	0.96161
5701	P62851	RPS25	ribosomal protein S25	[u'NM_001028']	11	118886558	118888994			chr11:118771496G>A (rs535487538)	2.69233e-11	TRUE	chr11:118886643A>G (rs544033859)	0.165043	FALSE	0.99998	0.00155563	-0.000678182	0.629462	1	1.43678e-09	-0.00179259	0.289332	0.510682	0.510682	FALSE	0.8931	FALSE	0.89251	FALSE	0.920779	FALSE	0.906314	FALSE		FALSE	0.906706	0.330772	FALSE	0.795412	FALSE		FALSE	0.820781
8665	Q69YI7	NAIF1	nuclear apoptosis inducing factor 1	[u'NM_197956']	9	130825710	130829380			chr9:131235232A>G (rs201691061)	3.12678e-06	FALSE	chr9:130826125G>A (rs141755077)	0.0474261	FALSE	0.989997	0.0674842	-0.00191504	0.399781	1	0.000862213	0.0012188	0.434432	0.510722	0.510722	FALSE	0.8931	FALSE	0.89251	FALSE	0.834056	FALSE	0.936859	FALSE	0.928296	FALSE	0.906706	0.279941	FALSE	0.768517	FALSE	0.850372	FALSE	0.797305
12727	Q969H8	MYDGF	myeloid derived growth factor	[u'NM_019107']	19	4658020	4670346			chr19:4505445G>A (rs16989695)	1.18499e-07	TRUE	chr19:4670336G>C (rs376938392)	0.035566	FALSE	0.868926	0.291053	0.00182075	0.507228	0.994852	0.0596207	-0.00102121	0.420457	0.510775	0.510775	FALSE	0.893105	FALSE	0.892515	FALSE	0.878732	FALSE	0.933308	FALSE		FALSE	0.906706	0.712773	FALSE	0.938214	FALSE		FALSE	0.946139
3595	P18405	SRD5A1	steroid 5 alpha-reductase 1	[u'NM_001047']	5	6633690	6668378			chr5:6600149C>T (rs143551642)	0.00237097	FALSE	chr5:6662932G>A (rs200931485)	0.202392	FALSE	0.997419	0.0386612	-0.000585542	0.581288	1	3.52788e-05	0.00174178	0.315636	0.510873	0.510873	FALSE	0.893189	FALSE	0.892599	FALSE	0.904233	FALSE	0.909474	FALSE	0.928296	FALSE	0.906785	0.408141	FALSE	0.834372	FALSE	0.899854	FALSE	0.854483
11099	Q8N7K0	ZNF433	zinc finger protein 433	[u'NM_152602']	19	12125663	12146354			chr19:11849841C>A (rs7507492)	3.41351e-05	FALSE	chr19:12126768G>A (rs531245550)	0.0272085	FALSE	0.994974	0.0514059	0.00228364	0.248799	0.999999	0.00128231	0.000353028	0.825979	0.511032	0.511032	FALSE	0.893358	FALSE	0.892767	FALSE	0.744253	FALSE	0.986972	FALSE	0.928296	FALSE	0.906883	0.445636	FALSE	0.850172	FALSE	0.909434	FALSE	0.868118
16495	Q9P0L1	ZKSCAN7	zinc finger with KRAB and SCAN domains 7	[u'NM_018651']	3	44598540	44612864			chr3:44636013G>C (rs200499214)	4.53596e-08	TRUE	chr3:44611759A>G (rs149725884)	0.0114315	FALSE	0.585624	0.227563	0.00078886	0.616788	0.976263	0.0972966	0.00224085	0.32294	0.511297	0.511297	FALSE	0.893358	FALSE	0.892767	FALSE	0.917533	FALSE	0.909772	FALSE		FALSE	0.906883	0.267822	FALSE	0.760546	FALSE		FALSE	0.790229
16339	Q9NYJ8	TAB2	TGF-beta activated kinase 1/MAP3K7 binding protein 2	[u'NM_001292034']	6	149691134	149730852			chr6:149590263T>C (rs75248675)	0.00139481	FALSE	chr6:149700516A>G (rs538132591)	0.0641959	FALSE	0.998094	0.0192426	-0.0011466	0.661941	0.999999	0.000300195	0.00175604	0.289794	0.511334	0.511334	FALSE	0.893358	FALSE	0.892767	FALSE	0.931119	FALSE	0.906314	FALSE	0.928296	FALSE	0.906883	0.835098	FALSE	0.966251	FALSE	0.983137	FALSE	0.970848
7571	Q309B1	TRIM16L	tripartite motif containing 16 like	[u'NM_001037330']	17	18630871	18638770			chr17:18160226C>A (rs544144418)	5.98004e-08	TRUE	chr17:18635393C>T (rs368943120)	0.0306919	FALSE	0.695689	0.234189	0.002833	0.285777	0.94888	0.124261	0.00208118	0.452017	0.511335	0.511335	FALSE	0.893358	FALSE	0.892767	FALSE	0.771815	FALSE	0.939786	FALSE		FALSE	0.906883	0.804898	FALSE	0.958461	FALSE		FALSE	0.963921
8444	Q5VTH2	CFAP126	cilia and flagella associated protein 126	[u'NM_001013625']	1	161334758	161337658			chr1:161310401C>T (Affx-92044093)	2.17146e-05	FALSE	chr1:161335431C>T (rs149688361)	0.072394	FALSE	0.99758	0.039141	0.00234399	0.256654	0.999999	0.000452967	-8.52135e-05	0.829184	0.511388	0.511388	FALSE	0.893358	FALSE	0.892767	FALSE	0.751574	FALSE	0.986972	FALSE	0.928296	FALSE	0.906883	0.193905	FALSE	0.700928	FALSE	0.806081	FALSE	0.738491
1156	O15504	NUPL2	nucleoporin like 2	[u'NM_007342']	7	23221705	23240361			chr7:23352019C>T (rs534587450)	5.54251e-12	TRUE	chr7:23240138G>A (rs61756129)	0.00753681	FALSE	0.789923	0.32621	-0.00159256	0.424904	0.992709	0.0650702	-0.00189773	0.336094	0.511473	0.511473	FALSE	0.893358	FALSE	0.892767	FALSE	0.841633	FALSE	0.915037	FALSE		FALSE	0.906883	0.0333676	FALSE	0.3899	FALSE		FALSE	0.458737
720	O00311	CDC7	cell division cycle 7	[u'NM_003503']	1	91967274	91989989			chr1:91920240C>A (rs58884787)	0.000255249	FALSE	chr1:91989759T>G (rs35055915)	0.0559469	FALSE	0.993056	0.0539898	0.000461372	0.811854	1	0.00150235	-0.00223759	0.259853	0.511549	0.511549	FALSE	0.893358	FALSE	0.892767	FALSE	0.969108	FALSE	0.893126	FALSE	0.928296	FALSE	0.906883	0.895488	FALSE	0.979932	FALSE	0.98809	FALSE	0.982958
15319	Q9H6Y7	RNF167	ring finger protein 167	[u'NM_015528']	17	4844205	4848308			chr17:5071267C>T (rs375951963)	9.77148e-28	TRUE	chr17:4844230C>G (rs539931954)	0.0687765	FALSE	0.990397	0.0651704	0.000930286	0.602141	1.00002	0.00190463	0.00196431	0.33649	0.511559	0.511559	FALSE	0.893358	FALSE	0.892767	FALSE	0.9121	FALSE	0.915037	FALSE		FALSE	0.906883	0.232661	FALSE	0.735509	FALSE		FALSE	0.768382
10595	Q8IYK4	COLGALT2	collagen beta(1-O)galactosyltransferase 2	[u'NM_015101']	1	183907898	184006491			chr1:183889607T>C (rs7554987)	3.79767e-11	TRUE	chr1:183908167C>T (rs199532590)	0.000403718	FALSE	0.973313	0.12671	0.00130194	0.514351	0.999818	0.00939414	0.00167054	0.312944	0.51157	0.51157	FALSE	0.893358	FALSE	0.892767	FALSE	0.882147	FALSE	0.909474	FALSE		FALSE	0.906883	0.367627	FALSE	0.813385	FALSE		FALSE	0.836627
11973	Q8TC90	CCER1	coiled-coil glutamate rich protein 1	[u'NM_152638']	12	91347302	91348519			chr12:91214692G>A (rs67308842)	0.00438792	FALSE	chr12:91347322T>C (rs200956633)	0.0435921	FALSE	0.935786	0.188505	0.000984719	0.517289	0.999446	0.0166935	0.00187039	0.308317	0.511596	0.511596	FALSE	0.893358	FALSE	0.892767	FALSE	0.882682	FALSE	0.909418	FALSE	0.928296	FALSE	0.906883	0.421774	FALSE	0.842017	FALSE	0.904227	FALSE	0.861286
18004	Q9Y6M4	CSNK1G3	casein kinase 1 gamma 3	[u'NM_004384']	5	122881358	122950087			chr5:122909273T>TAG (rs201264937)	0.000142917	FALSE	chr5:122911568C>T (rs748402581)	0.149101	FALSE	0.998175	0.0242008	0.000635797	0.903531	1	0.000105115	0.00189775	0.248118	0.511601	0.511601	FALSE	0.893358	FALSE	0.892767	FALSE	0.983214	FALSE	0.892185	FALSE	0.928296	FALSE	0.906883	0.410633	FALSE	0.835573	FALSE	0.900547	FALSE	0.855438
694	O00232	PSMD12	proteasome 26S subunit, non-ATPase 12	[u'NM_002816', u'NM_174871']	17	65336962	65362635			chr17:64876683G>A (rs138881080)	7.622e-05	FALSE	chr17:65341963C>T (rs531506989)	0.0702914	FALSE	0.9998	0.00715919	0.000557856	0.782856	1	1.63969e-06	-0.00217635	0.26044	0.511602	0.511602	FALSE	0.893358	FALSE	0.892767	FALSE	0.962395	FALSE	0.893126	FALSE	0.928296	FALSE	0.906883	0.84532	FALSE	0.967476	FALSE	0.983352	FALSE	0.971662
15764	Q9NPH3	IL1RAP	interleukin 1 receptor accessory protein	[u'NM_001167929']	3	190282079	190366491			chr3:190345216A>G (rs527619921)	0.000558564	FALSE	chr3:190345216A>G (rs527619921)	0.000558564	FALSE	0.996444	0.0391296	0.00178583	0.252934	1	0.000577382	0.000971942	0.810828	0.511621	0.511621	FALSE	0.893358	FALSE	0.892767	FALSE	0.748598	FALSE	0.985138	FALSE	0.928296	FALSE	0.906883	0.603388	FALSE	0.903374	FALSE	0.939739	FALSE	0.914824
59	A0PJZ3	GXYLT2	glucoside xylosyltransferase 2	[u'NM_001080393']	3	72937385	73024307			chr3:72890222G>A (rs199551642)	5.4604e-07	FALSE	chr3:72971476T>C (rs371098866)	0.0114642	FALSE	0.979978	0.113878	0.00231852	0.270021	0.999922	0.00733602	0.000682157	0.649405	0.511765	0.511765	FALSE	0.893406	FALSE	0.892815	FALSE	0.760819	FALSE	0.971571	FALSE	0.928296	FALSE	0.906915	0.51036	FALSE	0.872339	FALSE	0.924522	FALSE	0.887264
17470	Q9Y272	RASD1	ras related dexamethasone induced 1	[u'NM_016084']	17	17398442	17399495			chr17:17152350C>G (rs546444024)	1.93253e-06	FALSE	chr17:17399457G>T (rs139708227)	0.00099358	FALSE	0.989263	0.0732487	-0.00156564	0.341246	0.999993	0.00174399	0.00175779	0.529526	0.511767	0.511767	FALSE	0.893406	FALSE	0.892815	FALSE	0.804481	FALSE	0.954425	FALSE	0.928296	FALSE	0.906915	0.0687374	FALSE	0.50817	FALSE	0.653783	FALSE	0.568523
8754	Q6ICG6	KIAA0930	KIAA0930	[u'NM_001009880']	22	45593060	45636584			chr22:46009063A>G (rs17564843)	0.00100511	FALSE	chr22:45595882C>T (rs200621024)	0.0071706	FALSE	0.99816	0.0300022	0.0016174	0.269945	1	3.10228e-05	-0.000700245	0.748017	0.511799	0.511799	FALSE	0.893406	FALSE	0.892815	FALSE	0.760819	FALSE	0.982107	FALSE	0.928296	FALSE	0.906915	0.381773	FALSE	0.822404	FALSE	0.892421	FALSE	0.844635
16520	Q9P0W2	HMG20B	high mobility group 20B	[u'NM_006339']	19	3573308	3578516			chr19:3748014G>T (rs536563927)	1.45029e-06	FALSE	chr19:3578050G>C (rs374793750)	0.192767	FALSE	0.997363	0.0288139	0.00148674	0.355238	1	0.000209584	-0.00111982	0.501995	0.511942	0.511942	FALSE	0.893467	FALSE	0.892873	FALSE	0.812006	FALSE	0.950465	FALSE	0.928296	FALSE	0.906957	0.28838	FALSE	0.773743	FALSE	0.854549	FALSE	0.802354
6451	Q12967	RALGDS	ral guanine nucleotide dissociation stimulator	[u'NM_006266']	9	135973977	135996541			chr9:135861990T>C (rs61469632)	1.31959e-23	TRUE	chr9:135983712G>C (rs374513332)	1.70811e-15	TRUE	0.989055	0.0393948	0.000488014	0.554744	0.999915	0.0023996	-0.00162571	0.344813	0.512022	0.512022	FALSE	0.893467	FALSE	0.892873	FALSE	0.895931	FALSE	0.915384	FALSE		FALSE		0.463195	FALSE	0.856811	FALSE		FALSE
8172	Q5SRI9	MANEA	mannosidase endo-alpha	[u'NM_024641']	6	96034316	96054278			chr6:96305056T>C (rs73552713)	0.00109768	FALSE	chr6:96053921A>T (rs533843112)	0.0916639	FALSE	0.704511	0.389953	0.00157182	0.391424	0.989446	0.0907719	-0.00117445	0.519152	0.512122	0.512122	FALSE	0.893467	FALSE	0.892873	FALSE	0.830156	FALSE	0.953715	FALSE	0.928296	FALSE	0.906957	0.216903	FALSE	0.720565	FALSE	0.81736	FALSE	0.755172
6566	Q13309	SKP2	S-phase kinase associated protein 2	[u'NM_005983']	5	36152365	36182130			chr5:36646194C>G (rs3776573)	1.67093e-05	FALSE	chr5:36182048C>G (rs142292411)	0.171698	FALSE	0.998886	0.0197154	7.61206e-05	0.880696	1	0.000157225	-0.00238234	0.259208	0.512155	0.512155	FALSE	0.893467	FALSE	0.892873	FALSE	0.98071	FALSE	0.893126	FALSE	0.928296	FALSE	0.906957	0.633785	FALSE	0.913437	FALSE	0.94573	FALSE	0.923834
730	O00358	FOXE1	forkhead box E1	[u'NM_004473']	9	100616197	100617315			chr9:100190944G>C (rs538646618)	3.37568e-05	FALSE	chr9:100617200C>T (rs543372757)	0.0412488	FALSE	0.996903	0.0312963	-0.00135753	0.547232	0.999998	0.000695413	0.00174323	0.342624	0.512279	0.512279	FALSE	0.893467	FALSE	0.892873	FALSE	0.8939	FALSE	0.915384	FALSE	0.928296	FALSE	0.906957	0.299035	FALSE	0.777867	FALSE	0.854951	FALSE	0.805259
1815	O75594	PGLYRP1	peptidoglycan recognition protein 1	[u'NM_005091']	19	46522499	46526279			chr19:46180414G>T (rs34783010)	1.34556e-12	TRUE	chr19:46522596T>G (rs144048698)	0.0160283	FALSE	0.999529	0.0115427	0.00182641	0.379691	1	1.83679e-05	-0.00111726	0.44249	0.512294	0.512294	FALSE	0.893467	FALSE	0.892873	FALSE	0.823713	FALSE	0.938992	FALSE		FALSE	0.906957	0.045059	FALSE	0.440132	FALSE		FALSE	0.507342
8920	Q6P1J6	PLB1	phospholipase B1	[u'NM_001170585']	2	28718982	28865924			chr2:29296770C>G (rs140625913)	0.00108787	FALSE	chr2:28854972C>A (rs74701215)	0.00173265	FALSE	0.517648	0.179526	-0.00140619	0.343261	0.918742	0.137199	0.000584072	0.692382	0.5123	0.5123	FALSE	0.893467	FALSE	0.892873	FALSE	0.804481	FALSE	0.978051	FALSE	0.928296	FALSE	0.906957	0.0117014	FALSE	0.243212	FALSE	0.430492	FALSE	0.315688
2155	O95336	PGLS	6-phosphogluconolactonase	[u'NM_012088']	19	17622482	17631887			chr19:17252151T>C (rs35365035)	1.53493e-21	TRUE	chr19:17627076A>C (rs200094928)	0.0611547	FALSE	0.988761	0.0773463	0.000735107	0.586765	1	0.000862739	-0.00220131	0.309166	0.512303	0.512303	FALSE	0.893467	FALSE	0.892873	FALSE	0.905752	FALSE	0.909418	FALSE		FALSE	0.906957	0.905738	FALSE	0.98197	FALSE		FALSE	0.984695
1804	O75558	STX11	syntaxin 11	[u'NM_003764']	6	144507765	144508625			chr6:144167206C>T (rs147204809)	0.000199289	FALSE	chr6:144508380G>A (rs145347140)	0.060015	FALSE	0.989317	0.0767711	0.00114647	0.500361	0.999989	0.0014174	0.00157551	0.338465	0.512347	0.512347	FALSE	0.893467	FALSE	0.892873	FALSE	0.876874	FALSE	0.915037	FALSE	0.928296	FALSE	0.906957	0.246162	FALSE	0.747584	FALSE	0.839762	FALSE	0.779519
1266	O43422	THAP12	THAP domain containing 12	[u'NM_004705']	11	76061911	76091880			chr11:76506795C>CG (Affx-89019296)	7.34458e-14	TRUE	chr11:76062227A>G (rs543231283)	0.0370989	FALSE	0.977822	0.0661146	0.00140139	0.49167	0.999908	0.00344095	0.00152197	0.327633	0.512375	0.512375	FALSE	0.893467	FALSE	0.892873	FALSE	0.872225	FALSE	0.911807	FALSE		FALSE	0.906957	0.283807	FALSE	0.771349	FALSE		FALSE	0.799703
8982	Q6P5S7	RNASEK	ribonuclease K	[u'NM_001004333']	17	6915886	6917602			chr17:7125988G>A (rs200573371)	1.63397e-36	TRUE	chr17:6917026G>C (rs554389657)	0.093319	FALSE	0.998425	0.0243358	-0.00167836	0.335952	1	0.000364355	-0.000782953	0.536975	0.512417	0.512417	FALSE	0.893467	FALSE	0.892873	FALSE	0.799871	FALSE	0.954425	FALSE		FALSE	0.906957	0.312492	FALSE	0.785767	FALSE		FALSE	0.812315
2960	P09693	CD3G	CD3g molecule	[u'NM_000073']	11	118215139	118223181			chr11:118365210G>C (rs9332817)	1.17654e-06	FALSE	chr11:118221350G>T (rs3753058)	0.147698	FALSE	0.832919	0.272494	0.00260458	0.247769	0.990446	0.0669904	0.00119657	0.768431	0.512473	0.512473	FALSE	0.893467	FALSE	0.892873	FALSE	0.744172	FALSE	0.983826	FALSE	0.928296	FALSE	0.906957	0.465889	FALSE	0.858069	FALSE	0.914146	FALSE	0.8752
18003	Q9Y6M1	IGF2BP2	insulin like growth factor 2 mRNA binding protein 2	[u'NM_006548']	3	185363322	185542748			chr3:185530290T>C (rs6769511)	0.00150692	FALSE	chr3:185407290C>T (rs200474932)	0.0477858	FALSE	0.997351	0.0261511	-0.000389085	0.989936	1	0.000195084	0.00158305	0.247641	0.5125	0.5125	FALSE	0.893467	FALSE	0.892873	FALSE	0.997837	FALSE	0.891659	FALSE	0.928296	FALSE	0.906957	0.528077	FALSE	0.880117	FALSE	0.930255	FALSE	0.894477
3100	P0DJ93	SMIM13	small integral membrane protein 13	[u'NM_001135575']	6	11094547	11134832			chr6:11104097C>T (rs79262054)	0.000390017	FALSE	chr6:11134827C>G (rs544297026)	0.238923	FALSE	0.999996	0.000358743	-0.0022053	0.251628	1	1.74856e-09	0.000563838	0.866814	0.512592	0.512592	FALSE	0.893467	FALSE	0.892873	FALSE	0.747626	FALSE	0.990533	FALSE	0.928296	FALSE	0.906957	0.251628	FALSE	0.750675	FALSE	0.840317	FALSE	0.782323
4218	P31371	FGF9	fibroblast growth factor 9	[u'NM_002010']	13	22246052	22275571			chr13:22674221T>C (rs6490696)	0.000330234	FALSE	chr13:22255183A>G (rs12427696)	0.0552598	FALSE	0.998067	0.0302882	-0.00135816	0.28875	1	0.00101342	-0.000945407	0.613712	0.512602	0.512602	FALSE	0.893467	FALSE	0.892873	FALSE	0.773491	FALSE	0.968093	FALSE	0.928296	FALSE	0.906957	0.166784	FALSE	0.675678	FALSE	0.794871	FALSE	0.717482
13965	Q99583	MNT	MAX network transcriptional repressor	[u'NM_020310']	17	2290198	2304006			chr17:2143460G>T (rs10852932)	1.14166e-11	TRUE	chr17:2290504T>G (rs199768323)	0.0293406	FALSE	0.985149	0.0578074	0.00229818	0.284086	0.999914	0.00287581	0.000394257	0.599757	0.512678	0.512678	FALSE	0.893467	FALSE	0.892873	FALSE	0.770322	FALSE	0.964771	FALSE		FALSE	0.906957	0.589073	FALSE	0.897712	FALSE		FALSE	0.909796
6584	Q13360	ZNF177	zinc finger protein 177	[u'NM_003451']	19	9488988	9492450			chr19:9083751C>T (rs75665802)	1.74836e-06	FALSE	chr19:9491938C>G (rs559383118)	0.0151472	FALSE	0.375487	0.278803	-0.000726872	0.528414	0.788739	0.299498	0.00129377	0.472534	0.512733	0.512733	FALSE	0.893467	FALSE	0.892873	FALSE	0.887466	FALSE	0.942901	FALSE	0.928352	FALSE	0.906957	0.106698	FALSE	0.591615	FALSE	0.723628	FALSE	0.641924
1978	O94766	B3GAT3	beta-1,3-glucuronyltransferase 3	[u'NM_012200']	11	62383176	62389419			chr11:61897297C>T (rs139863209)	1.27923e-07	TRUE	chr11:62384262A>G (rs201992161)	0.0293294	FALSE	0.989902	0.0824583	0.001474	0.258006	0.999982	0.00370546	-0.000321398	0.863504	0.512767	0.512767	FALSE	0.893467	FALSE	0.892873	FALSE	0.752506	FALSE	0.98983	FALSE		FALSE	0.906957	0.229109	FALSE	0.732089	FALSE		FALSE	0.764894
319	A6NJ08	MBD3L5	methyl-CpG binding domain protein 3 like 5	[u'NM_001136507']	19	7030623	7032902			chr19:7223848T>G (rs4804416)	4.01341e-07	TRUE	chr19:7030648T>G (rs538010624)	0.237327	FALSE	0.734145	0.300995	-0.00115511	0.329268	0.975253	0.099571	0.000790247	0.820072	0.512835	0.512835	FALSE	0.893467	FALSE	0.892873	FALSE	0.796109	FALSE	0.986784	FALSE		FALSE	0.906957	0.796605	FALSE	0.955944	FALSE		FALSE	0.96161
9315	Q6XPS3	TPTE2	transmembrane phosphoinositide 3-phosphatase and tensin homolog 2	[u'NM_199254']	13	19997205	20077374			chr13:19884488T>C (rs73162210)	0.000776366	FALSE	chr13:20024297C>T (rs143930436)	0.00586405	FALSE	0.710391	0.0872892	-0.00177887	0.248224	0.830223	0.0315878	0.000764851	0.572496	0.512836	0.512836	FALSE	0.893467	FALSE	0.892873	FALSE	0.744172	FALSE	0.960087	FALSE	0.928357	FALSE	0.906957	0.44866	FALSE	0.851311	FALSE	0.91118	FALSE	0.869361
13933	Q99467	CD180	CD180 molecule	[u'NM_005582']	5	66478688	66492469			chr5:66480357G>A (rs202004217)	0.000195118	FALSE	chr5:66480357G>A (rs202004217)	0.000195118	FALSE	0.616738	0.135411	-0.00171342	0.302385	0.846951	0.0930422	0.000866606	0.540148	0.513227	0.513227	FALSE	0.893995	FALSE	0.8934	FALSE	0.780143	FALSE	0.954425	FALSE	0.928776	FALSE	0.907476	0.546431	FALSE	0.886499	FALSE	0.932852	FALSE	0.900065
7620	Q3KNW5	SLC10A6	solute carrier family 10 member 6	[u'NM_197965']	4	87744844	87770268			chr4:87684148G>T (rs201633051)	0.000453933	FALSE	chr4:87744969T>C (rs200983064)	0.032758	FALSE	0.874292	0.152213	-0.0015041	0.304801	0.994725	0.0328923	0.000353619	0.672411	0.513268	0.513268	FALSE	0.893995	FALSE	0.8934	FALSE	0.780908	FALSE	0.976772	FALSE	0.928776	FALSE	0.907476	0.695747	FALSE	0.932871	FALSE	0.959374	FALSE	0.941321
1820	O75604	USP2	ubiquitin specific peptidase 2	[u'NM_171997']	11	119227548	119244190			chr11:118771496G>A (rs535487538)	2.69233e-11	TRUE	chr11:119227963C>G (rs546615860)	0.0637738	FALSE	0.756313	0.370304	0.0012232	0.286474	0.986414	0.0977542	-0.000572434	0.898768	0.51329	0.51329	FALSE	0.893995	FALSE	0.8934	FALSE	0.77217	FALSE	0.992117	FALSE		FALSE	0.907476	0.495005	FALSE	0.870014	FALSE		FALSE	0.886001
17984	Q9Y6H5	SNCAIP	synuclein alpha interacting protein	[u'NM_001242935']	5	121726830	121799188			chr5:122026532T>G (rs7707685)	0.000118627	FALSE	chr5:121787235G>A (rs199517639)	0.00120899	FALSE	0.993928	0.0195082	-0.00222206	0.259816	0.999997	0.000715801	-0.000236212	0.819162	0.513427	0.513427	FALSE	0.894146	FALSE	0.893551	FALSE	0.753812	FALSE	0.986688	FALSE	0.928881	FALSE	0.907623	0.475443	FALSE	0.861427	FALSE	0.916113	FALSE	0.87813
16303	Q9NY28	GALNT8	polypeptide N-acetylgalactosaminyltransferase 8	[u'NM_017417']	12	4829844	4881760			chr12:5367421G>A (rs11063581)	0.000232555	FALSE	chr12:4870241C>T (rs200902818)	0.0134243	FALSE	0.374075	0.405003	0.0019057	0.349076	0.902327	0.253788	-0.000433403	0.689476	0.513596	0.513596	FALSE	0.894353	FALSE	0.893757	FALSE	0.807818	FALSE	0.977809	FALSE	0.928913	FALSE	0.907828	0.443043	FALSE	0.849467	FALSE	0.909434	FALSE	0.867318
12511	Q92552	MRPS27	mitochondrial ribosomal protein S27	[u'NM_015084']	5	71516739	71616048			chr5:71689880T>C (rs61298601)	0.00445453	FALSE	chr5:71593460C>T (rs527783712)	0.0349418	FALSE	0.402102	0.426455	-0.0018141	0.489352	0.862905	0.315251	0.000796301	0.511721	0.513762	0.513762	FALSE	0.894353	FALSE	0.893757	FALSE	0.871419	FALSE	0.952168	FALSE	0.928913	FALSE	0.907859	0.26543	FALSE	0.759419	FALSE	0.844264	FALSE	0.789555
8422	Q5VIR6	VPS53	VPS53, GARP complex subunit	[u'NM_018289']	17	436070	617949			chr17:738853C>T (rs8066620)	5.42847e-05	FALSE	chr17:465762G>C (rs188881796)	0.00558505	FALSE	0.904088	0.160595	0.000314751	0.978031	0.997684	0.0234019	0.00221546	0.254636	0.513841	0.513841	FALSE	0.894353	FALSE	0.893757	FALSE	0.995355	FALSE	0.892185	FALSE	0.928913	FALSE	0.907859	0.217101	FALSE	0.7206	FALSE	0.81736	FALSE	0.755172
372	A6NM66	LINC01548	long intergenic non-protein coding RNA 1548	[u'NR_024102']	21	34537980	34542474			chr21:34721527G>A (rs17875833)	0.000496799	FALSE	chr21:34540848C>T (rs551756589)	0.0276768	FALSE	0.98561	0.0616295	0.0013527	0.48046	0.999913	0.00417331	0.00124747	0.329921	0.513932	0.513932	FALSE	0.894353	FALSE	0.893757	FALSE	0.868162	FALSE	0.913169	FALSE	0.928913	FALSE	0.907859	0.326828	FALSE	0.792897	FALSE	0.869537	FALSE	0.818453
9275	Q6UXZ4	UNC5D	unc-5 netrin receptor D	[u'NM_001322818']	8	35093303	35648078			chr8:35541244C>T (rs141886860)	0.000319581	FALSE	chr8:35624561C>G (rs535003701)	0.00402058	FALSE	0.993045	0.0445502	-0.00189653	0.368895	1.00001	0.00107428	0.00123946	0.481833	0.513946	0.513946	FALSE	0.894353	FALSE	0.893757	FALSE	0.818536	FALSE	0.944893	FALSE	0.928913	FALSE	0.907859	0.00530507	FALSE	0.155688	FALSE	0.330089	FALSE	0.221305
16386	Q9NZ01	TECR	trans-2,3-enoyl-CoA reductase	[u'NM_138501']	19	14640509	14676680			chr19:14517959T>G (rs200963785)	7.03145e-17	TRUE	chr19:14674499C>T (rs11539238)	0.113666	FALSE	0.999037	0.0194015	-0.00093973	0.60452	1	3.7618e-05	0.00180157	0.297797	0.513959	0.513959	FALSE	0.894353	FALSE	0.893757	FALSE	0.913342	FALSE	0.908617	FALSE		FALSE	0.907859	0.298056	FALSE	0.777679	FALSE		FALSE	0.805259
12976	Q96CX3	ZNF501	zinc finger protein 501	[u'NM_145044']	3	44775914	44776726			chr3:44636013G>C (rs200499214)	4.53596e-08	TRUE	chr3:44776713T>C (rs138255914)	0.0390835	FALSE	0.684152	0.198193	-0.00208853	0.34937	0.933584	0.113121	-0.00108312	0.400376	0.513998	0.513998	FALSE	0.894353	FALSE	0.893757	FALSE	0.807818	FALSE	0.926169	FALSE		FALSE	0.907859	0.374768	FALSE	0.81818	FALSE		FALSE	0.840808
8269	Q5T5A8	LCE3C	late cornified envelope 3C	[u'NM_178434']	1	152573208	152573489			chr1:152279843G>A (rs557516477)	1.84011e-16	TRUE	chr1:152573420C>A (rs138652729)	0.24188	FALSE	0.992806	0.0452305	0.00103163	0.644837	0.999991	0.00144709	0.00193337	0.277748	0.514074	0.514074	FALSE	0.894353	FALSE	0.893757	FALSE	0.926088	FALSE	0.900255	FALSE		FALSE	0.907859	0.983541	FALSE	1	FALSE		FALSE	1
6493	Q13106	ZNF154	zinc finger protein 154	[u'NM_001085384']	19	58213006	58220339			chr19:58420789T>C (rs576990273)	4.1219e-49	TRUE	chr19:58216343G>A (rs372739059)	0.0162302	FALSE	0.695789	0.285449	-0.000994928	0.368918	0.982561	0.0895325	-0.00107044	0.372652	0.514133	0.514133	FALSE	0.894353	FALSE	0.893757	FALSE	0.818536	FALSE	0.92283	FALSE		FALSE	0.907859	0.674624	FALSE	0.926685	FALSE		FALSE	0.93582
15107	Q9H2U9	ADAM7	ADAM metallopeptidase domain 7	[u'NM_003817']	8	24298622	24365046			chr8:24324319T>C (rs137855268)	5.68758e-08	TRUE	chr8:24324319T>C (rs137855268)	5.68758e-08	TRUE	0.596461	0.367349	6.41449e-05	0.819977	0.945373	0.174609	-0.0023591	0.308377	0.514136	0.514136	FALSE	0.894353	FALSE	0.893757	FALSE	0.971245	FALSE	0.909418	FALSE		FALSE		0.815496	FALSE	0.960848	FALSE		FALSE
12168	Q8TF66	LRRC15	leucine rich repeat containing 15	[u'NM_001135057']	3	194080030	194081772			chr3:194478411A>G (rs4393849)	1.8352e-06	FALSE	chr3:194081406C>A (rs139636767)	0.0635693	FALSE	0.751893	0.27393	0.00198947	0.384069	0.977503	0.0927985	-0.000826536	0.625417	0.514137	0.514137	FALSE	0.894353	FALSE	0.893757	FALSE	0.826521	FALSE	0.969407	FALSE	0.929078	FALSE	0.907859	0.529059	FALSE	0.880515	FALSE	0.930324	FALSE	0.894821
8688	Q6B9Z1	IGFL4	IGF like family member 4	[u'NM_001002923']	19	46543153	46544220			chr19:46180414G>T (rs34783010)	1.34556e-12	TRUE	chr19:46543474T>C (rs146900491)	0.0832541	FALSE	0.823315	0.276038	-0.00153002	0.255562	0.988119	0.0752681	-0.000665384	0.639035	0.514148	0.514148	FALSE	0.894353	FALSE	0.893757	FALSE	0.750571	FALSE	0.970362	FALSE		FALSE	0.907859	0.521143	FALSE	0.878069	FALSE		FALSE	0.892728
1271	O43435	TBX1	T-box 1	[u'NM_080647']	22	19747167	19766927			chr22:19951650CCTGT>C (Affx-80289705)	0.000338187	FALSE	chr22:19766803G>A (rs139273521)	0.107246	FALSE	0.927705	0.101928	-0.00106315	0.511462	0.995598	0.0236297	-0.00200506	0.277166	0.514379	0.514379	FALSE	0.894384	FALSE	0.893786	FALSE	0.880938	FALSE	0.900074	FALSE	0.929208	FALSE	0.907882	0.765847	FALSE	0.950213	FALSE	0.971828	FALSE	0.956817
4445	P36897	TGFBR1	transforming growth factor beta receptor 1	[u'NM_001130916']	9	101867488	101911584			chr9:101807051T>A (rs574466954)	2.0314e-10	TRUE	chr9:101911469G>A (rs556555554)	0.0286431	FALSE	0.993468	0.0534346	-0.000972542	0.294156	1	0.000416729	0.000898358	0.617562	0.514491	0.514491	FALSE	0.894384	FALSE	0.893786	FALSE	0.774917	FALSE	0.968847	FALSE		FALSE	0.907882	0.866573	FALSE	0.972859	FALSE		FALSE	0.976717
7355	Q16620	NTRK2	neurotrophic receptor tyrosine kinase 2	[u'NM_001007097']	9	87285664	87636349			chr9:87490164G>A (rs41312188)	1.92472e-05	FALSE	chr9:87338515C>A (rs139913267)	0.144411	FALSE	0.986647	0.0838856	0.000971945	0.461252	0.999995	0.00217379	-0.00145214	0.385813	0.514501	0.514501	FALSE	0.894384	FALSE	0.893786	FALSE	0.859168	FALSE	0.923277	FALSE	0.929208	FALSE	0.907882	0.281008	FALSE	0.769816	FALSE	0.852277	FALSE	0.798636
17498	Q9Y2B9	PKIG	cAMP-dependent protein kinase inhibitor gamma	[u'NM_001281444']	20	43243198	43247002			chr20:43117986C>G (rs59069332)	1.132e-14	TRUE	chr20:43246998C>T (rs199634126)	2.19874e-05	FALSE	0.999992	0.000900554	-0.000778855	0.671074	1	1.62279e-09	0.0020556	0.273301	0.514558	0.514558	FALSE	0.894384	FALSE	0.893786	FALSE	0.933861	FALSE	0.899438	FALSE		FALSE	0.907882	0.708875	FALSE	0.937396	FALSE		FALSE	0.945426
2670	P05089	ARG1	arginase 1	[u'NM_000045']	6	131894423	131905045			chr6:132022176G>C (rs529773627)	3.99271e-09	TRUE	chr6:131904574G>C (rs182650447)	0.113585	FALSE	0.996587	0.0530055	0.00219462	0.258126	1	2.60537e-05	0.000383293	0.806392	0.514565	0.514565	FALSE	0.894384	FALSE	0.893786	FALSE	0.752506	FALSE	0.984744	FALSE		FALSE	0.907882	0.208187	FALSE	0.712941	FALSE		FALSE	0.74928
635	H3BQW9	FAM229A	family with sequence similarity 229 member A	[u'NM_001167676']	1	32827037	32827692			chr1:32741007C>G (rs544255095)	1.77554e-06	FALSE	chr1:32827601G>C (rs57541735)	0.164662	FALSE	0.9997	0.00725402	-0.00085889	0.376153	1	5.81878e-06	0.00156674	0.461469	0.51461	0.51461	FALSE	0.894384	FALSE	0.893786	FALSE	0.821184	FALSE	0.94109	FALSE	0.929208	FALSE	0.907882	0.44954	FALSE	0.852194	FALSE	0.911536	FALSE	0.870192
17154	Q9UL68	MYT1L	myelin transcription factor 1 like	[u'NM_015025']	2	1795642	1983549			chr2:1595548C>T (rs62114588)	0.000376508	FALSE	chr2:1891338C>T (rs200730994)	0.117584	FALSE	0.953153	0.170962	-0.00169463	0.436179	0.999464	0.0160372	-0.00128438	0.357247	0.514658	0.514658	FALSE	0.894384	FALSE	0.893786	FALSE	0.848029	FALSE	0.916415	FALSE	0.929208	FALSE	0.907882	0.369055	FALSE	0.814275	FALSE	0.887731	FALSE	0.837396
15985	Q9NS67	GPR27	G protein-coupled receptor 27	[u'NM_018971']	3	71803201	71804325			chr3:72290125A>T (rs6791309)	7.43358e-10	TRUE	chr3:71803297C>A (rs527419351)	0.0978795	FALSE	0.999519	0.00861386	-0.00166252	0.339185	1	1.20486e-05	0.00134468	0.522982	0.514684	0.514684	FALSE	0.894384	FALSE	0.893786	FALSE	0.802834	FALSE	0.954425	FALSE		FALSE	0.907882	0.168278	FALSE	0.677051	FALSE		FALSE	0.718739
12184	Q8WTS6	SETD7	SET domain containing lysine methyltransferase 7	[u'NM_030648']	4	140432820	140477291			chr4:140640910G>A (rs185593153)	0.000449966	FALSE	chr4:140439117T>C (rs370938951)	0.00192487	FALSE	0.990444	0.0839668	-0.00025598	0.944304	0.999974	0.0046334	0.00192796	0.249176	0.514808	0.514808	FALSE	0.894384	FALSE	0.893786	FALSE	0.988744	FALSE	0.892185	FALSE	0.929208	FALSE	0.907882	0.211864	FALSE	0.717468	FALSE	0.817018	FALSE	0.753284
12081	Q8TDX5	ACMSD	aminocarboxymuconate semialdehyde decarboxylase	[u'NM_001307983']	2	135596253	135659427			chr2:135621154G>A (rs201644333)	1.89385e-12	TRUE	chr2:135621154G>A (rs201644333)	1.89385e-12	TRUE	0.994314	0.0531235	-0.000651878	0.440774	0.999996	0.00154772	0.00135655	0.417461	0.514819	0.514819	FALSE	0.894384	FALSE	0.893786	FALSE	0.850058	FALSE	0.931833	FALSE		FALSE		0.0877007	FALSE	0.552948	FALSE		FALSE
5948	Q00535	CDK5	cyclin dependent kinase 5	[u'NM_001164410']	7	150751099	150754935			chr7:151078826C>T (rs370813546)	6.32658e-151	TRUE	chr7:150751124G>T (rs553172337)	0.11017	FALSE	0.99503	0.0546935	0.0015965	0.32633	0.999992	0.00235867	0.00147635	0.508683	0.514892	0.514892	FALSE	0.894384	FALSE	0.893786	FALSE	0.794894	FALSE	0.951512	FALSE		FALSE	0.907882	0.632441	FALSE	0.912731	FALSE		FALSE	0.923097
7108	Q15287	RNPS1	RNA binding protein with serine rich domain 1	[u'NM_080594']	16	2303968	2314644			chr16:2122886G>A (rs574205203)	2.69118e-45	TRUE	chr16:2314313G>A (rs140623716)	0.0707696	FALSE	0.98764	0.0919537	-0.000625822	0.774281	0.99997	0.00450754	0.00179706	0.272865	0.514908	0.514908	FALSE	0.894384	FALSE	0.893786	FALSE	0.961426	FALSE	0.899438	FALSE		FALSE	0.907882	0.726297	FALSE	0.941255	FALSE		FALSE	0.948851
14392	Q9BV20	MRI1	methylthioribose-1-phosphate isomerase 1	[u'NM_032285']	19	13875403	13883092			chr19:14093598T>C (rs31602)	3.17376e-05	FALSE	chr19:13875795C>G (19:13875795_C_G)	0.126813	FALSE	0.954035	0.170241	0.000759307	0.72849	0.999941	0.00755536	0.00224604	0.264728	0.514917	0.514917	FALSE	0.894384	FALSE	0.893786	FALSE	0.949796	FALSE	0.896566	FALSE	0.929208	FALSE	0.907882	0.758466	FALSE	0.94864	FALSE	0.971623	FALSE	0.955309
6218	Q06830	PRDX1	peroxiredoxin 1	[u'NM_181697']	1	45977004	45984715			chr1:45810865G>A (rs17853159)	2.37601e-13	TRUE	chr1:45980257C>G (rs780698082)	0.100631	FALSE	0.997441	0.0364497	0.00154209	0.428336	0.999999	0.000276403	0.00153734	0.379019	0.514944	0.514944	FALSE	0.894384	FALSE	0.893786	FALSE	0.843391	FALSE	0.9231	FALSE		FALSE	0.907882	0.392334	FALSE	0.827571	FALSE		FALSE	0.848582
2615	P04183	TK1	thymidine kinase 1	[u'NM_003258']	17	76170843	76183075			chr17:76121318G>A (rs12449858)	3.41517e-10	TRUE	chr17:76170856C>T (rs550112559)	0.0282536	FALSE	0.993734	0.0664546	-0.00177897	0.285292	0.999993	0.00238264	0.000123861	0.696933	0.514971	0.514971	FALSE	0.894384	FALSE	0.893786	FALSE	0.771613	FALSE	0.978193	FALSE		FALSE	0.907882	0.232207	FALSE	0.735015	FALSE		FALSE	0.76771
15876	Q9NR33	POLE4	DNA polymerase epsilon 4, accessory subunit	[u'NM_019896']	2	75185807	75196546			chr2:74687551C>A (rs61735750)	1.98786e-06	FALSE	chr2:75185897A>G (rs574164873)	0.152572	FALSE	0.801271	0.14955	0.000305308	0.852954	0.969134	0.0729268	-0.00219251	0.306372	0.514986	0.514986	FALSE	0.894384	FALSE	0.893786	FALSE	0.977343	FALSE	0.908617	FALSE	0.929208	FALSE	0.907882	0.15533	FALSE	0.660547	FALSE	0.783127	FALSE	0.703026
12896	Q96BQ3	TRIM43	tripartite motif containing 43	[u'NM_138800']	2	96259772	96265318			chr2:96581911G>A (rs188178234)	0.000147213	FALSE	chr2:96260089G>A (rs543946833)	0.0690457	FALSE	0.997507	0.0255086	-0.00189354	0.271822	1	0.000129373	-0.000817868	0.687442	0.515018	0.515018	FALSE	0.894384	FALSE	0.893786	FALSE	0.763011	FALSE	0.977809	FALSE	0.929208	FALSE	0.907882	0.689118	FALSE	0.930981	FALSE	0.958217	FALSE	0.939597
1980	O94769	ECM2	extracellular matrix protein 2	[u'NM_001393']	9	95258600	95285148			chr9:95480915G>A (rs200086216)	2.27473e-17	TRUE	chr9:95263316G>T (rs575737141)	0.00896338	FALSE	0.624223	0.18931	0.000572252	0.781858	0.900907	0.151492	-0.00183117	0.334881	0.515091	0.515091	FALSE	0.894422	FALSE	0.893824	FALSE	0.962395	FALSE	0.914965	FALSE		FALSE	0.907882	0.0460404	FALSE	0.443335	FALSE		FALSE	0.511494
11863	Q8TAF8	LHFPL5	lipoma HMGIC fusion partner-like 5	[u'NM_182548']	6	35773448	35787221			chr6:35906389A>G (rs651158)	3.69396e-05	FALSE	chr6:35773490C>T (rs149941106)	0.150198	FALSE	0.998839	0.0242781	0.00205616	0.303163	1	1.10601e-05	-0.0007127	0.602743	0.515155	0.515155	FALSE	0.894422	FALSE	0.893824	FALSE	0.780736	FALSE	0.965841	FALSE	0.929208	FALSE	0.907882	0.462755	FALSE	0.856456	FALSE	0.914146	FALSE	0.873681
7650	Q3LI70	KRTAP19-6	keratin associated protein 19-6	[u'NM_181612']	21	31913979	31914152			chr21:31609374G>A (rs80215508)	0.000386437	FALSE	chr21:31914019C>T (rs77807247)	0.0352538	FALSE	0.0892101	0.285044	4.99964e-05	0.91725	0.506977	0.499832	0.00199451	0.289628	0.515213	0.515213	FALSE	0.894422	FALSE	0.893824	FALSE	0.985986	FALSE	0.906314	FALSE	0.929208	FALSE	0.907882	0.0442857	FALSE	0.437796	FALSE	0.60942	FALSE	0.50577
14780	Q9C086	INO80B	INO80 complex subunit B	[u'NM_031288']	2	74682244	74684988			chr2:74600062C>G (rs149447433)	4.43313e-07	TRUE	chr2:74683230A>G (rs200132177)	0.0823076	FALSE	0.997437	0.0275759	0.00211013	0.258198	1	6.85302e-05	0.000631482	0.846591	0.515292	0.515292	FALSE	0.894422	FALSE	0.893824	FALSE	0.752506	FALSE	0.987496	FALSE		FALSE	0.907882	0.80049	FALSE	0.956612	FALSE		FALSE	0.962187
12902	Q96BS2	TESC	tescalcin	[u'NM_017899']	12	117476941	117537087			chr12:117187920G>A (rs550229046)	5.38525e-19	TRUE	chr12:117476952C>T (rs547087823)	0.0448106	FALSE	0.999333	0.012297	0.000522727	0.548285	1	2.23645e-05	-0.00147132	0.338624	0.515306	0.515306	FALSE	0.894422	FALSE	0.893824	FALSE	0.8939	FALSE	0.915037	FALSE		FALSE	0.907882	0.0981729	FALSE	0.5728	FALSE		FALSE	0.624551
6115	Q03518	TAP1	transporter 1, ATP binding cassette subfamily B member	[u'NM_000593']	6	32813359	32821593			chr6:32590070A>C (rs9271541)	3.97079e-29	TRUE	chr6:32816551G>T (rs575047029)	0.0263414	FALSE	0.694185	0.293678	0.00168483	0.42305	0.999092	0.0537994	0.00220611	0.409276	0.515419	0.515419	FALSE	0.894422	FALSE	0.893824	FALSE	0.840647	FALSE	0.927884	FALSE		FALSE	0.907882	0.428648	FALSE	0.843296	FALSE		FALSE	0.861795
4332	P35218	CA5A	carbonic anhydrase 5A	[u'NM_001739']	16	87921738	87970056			chr16:87678487G>A (rs201202798)	1.12805e-05	FALSE	chr16:87936054C>A (rs553134866)	0.0234489	FALSE	0.977719	0.126103	0.00160841	0.375945	1.00001	0.00697576	-0.00111008	0.482108	0.515433	0.515433	FALSE	0.894422	FALSE	0.893824	FALSE	0.820885	FALSE	0.944893	FALSE	0.929407	FALSE	0.907882	0.356119	FALSE	0.807228	FALSE	0.881378	FALSE	0.830721
4220	P31415	CASQ1	calsequestrin 1	[u'NM_001231']	1	160160542	160171163			chr1:159923234C>T (rs34540580)	8.09437e-11	TRUE	chr1:160160767G>A (rs79469730)	0.0856927	FALSE	0.938679	0.207488	-0.00105418	0.795172	0.999054	0.0255961	0.00148702	0.283037	0.515442	0.515442	FALSE	0.894422	FALSE	0.893824	FALSE	0.965212	FALSE	0.90232	FALSE		FALSE	0.907882	0.852894	FALSE	0.968424	FALSE		FALSE	0.972508
11647	Q8NGI4	OR4D11	olfactory receptor family 4 subfamily D member 11	[u'NM_001004706']	11	59271049	59271981			chr11:59603290G>C (rs201871926)	3.47812e-112	TRUE	chr11:59271400A>G (rs531564593)	0.1269	FALSE	0.60387	0.392325	0.00133735	0.613791	0.939783	0.196453	0.00214634	0.254732	0.51556	0.51556	FALSE	0.89454	FALSE	0.893941	FALSE	0.916458	FALSE	0.892185	FALSE		FALSE	0.907996	0.909065	FALSE	0.983058	FALSE		FALSE	0.985682
12635	Q92882	OSTF1	osteoclast stimulating factor 1	[u'NM_012383']	9	77703609	77761654			chr9:77416832T>C (rs184870810)	3.62265e-05	FALSE	chr9:77745550C>G (rs560112859)	0.102368	FALSE	0.996404	0.0366451	0.00179131	0.255158	1.00003	0.00122427	0.000146224	0.920113	0.51569	0.51569	FALSE	0.894668	FALSE	0.894069	FALSE	0.750431	FALSE	0.992439	FALSE	0.929407	FALSE	0.908114	0.570114	FALSE	0.891528	FALSE	0.934396	FALSE	0.904126
11769	Q8NH67	OR52I2	olfactory receptor family 52 subfamily I member 2	[u'NM_001005170']	11	4608043	4609092			chr11:4870413G>A (rs576440517)	0.000165383	FALSE	chr11:4608061C>T (rs200571706)	0.00040482	FALSE	0.377661	0.307305	-0.00208559	0.252067	0.913759	0.216915	-5.01701e-05	0.805092	0.515734	0.515734	FALSE	0.894668	FALSE	0.894069	FALSE	0.747626	FALSE	0.984744	FALSE	0.929407	FALSE	0.908114	0.00473638	FALSE	0.146467	FALSE	0.318195	FALSE	0.211583
10838	Q8N2R8	FAM43A	family with sequence similarity 43 member A	[u'NM_153690']	3	194407556	194408824			chr3:194478411A>G (rs4393849)	1.8352e-06	FALSE	chr3:194408399G>C (rs141402398)	0.00189038	FALSE	0.990737	0.0539651	-0.00160182	0.333412	0.999966	0.00255588	-0.00122614	0.488334	0.515808	0.515808	FALSE	0.894709	FALSE	0.894111	FALSE	0.798149	FALSE	0.945108	FALSE	0.929407	FALSE	0.908151	0.593897	FALSE	0.899677	FALSE	0.937566	FALSE	0.911559
3059	P0CG38	POTEI	POTE ankyrin domain family member I	[u'XM_928585']	2	131220392	131266808			chr2:131487497G>A (rs113110453)	4.25026e-05	FALSE	chr2:131258119T>C (rs574967170)	0.0278779	FALSE	0.354606	0.0451019	-1.52458e-05	0.779428	0.948765	0.0290072	-0.000902614	0.592868	0.515904	0.515904	FALSE	0.894747	FALSE	0.894148	FALSE	0.962341	FALSE	0.963516	FALSE	0.929407	FALSE	0.908178	0.623613	FALSE	0.910235	FALSE	0.943152	FALSE	0.920907
6178	Q05925	EN1	engrailed homeobox 1	[u'NM_001426']	2	119600517	119604743			chr2:119182208A>G (rs79412205)	0.0118419	FALSE	chr2:119604232C>T (rs541687588)	0.173273	FALSE	0.996584	0.0298777	0.00200551	0.259799	0.999999	0.000323107	-0.000387066	0.839415	0.51593	0.51593	FALSE	0.894747	FALSE	0.894148	FALSE	0.753812	FALSE	0.987496	FALSE	0.929407	FALSE	0.908178	0.316984	FALSE	0.788558	FALSE	0.866475	FALSE	0.814849
12455	Q8WZ55	BSND	barttin CLCNK type accessory beta subunit	[u'NM_057176']	1	55464860	55474298			chr1:55273616C>T (rs147950628)	9.59428e-44	TRUE	chr1:55474261C>T (rs201583148)	0.0149666	FALSE	0.997712	0.0247733	0.000555065	0.493402	1	0.000296438	0.0016775	0.334056	0.516008	0.516008	FALSE	0.894796	FALSE	0.894196	FALSE	0.872777	FALSE	0.914227	FALSE		FALSE	0.908199	0.632482	FALSE	0.912731	FALSE		FALSE	0.923097
5462	P58340	MLF1	myeloid leukemia factor 1	[u'NM_022443']	3	158289090	158322988			chr3:158692311A>G (rs112587860)	0.011622	FALSE	chr3:158320712C>T (rs200248107)	0.14656	FALSE	0.848928	0.117941	0.00126278	0.283051	0.977696	0.0535867	0.00103214	0.460344	0.516078	0.516078	FALSE	0.894813	FALSE	0.894213	FALSE	0.769294	FALSE	0.940983	FALSE	0.929407	FALSE	0.908199	0.996054	FALSE	1	FALSE	1	FALSE	1
7481	Q2KHT3	CLEC16A	C-type lectin domain family 16 member A	[u'NM_015226']	16	11038575	11272544			chr16:11437779C>T (rs9936459)	5.24258e-08	TRUE	chr16:11097005G>T (rs534658099)	0.000509398	FALSE	0.994397	0.0230356	-0.00155141	0.455943	1.00001	0.000499623	-0.00123787	0.403405	0.516211	0.516211	FALSE	0.894813	FALSE	0.894213	FALSE	0.855632	FALSE	0.926602	FALSE		FALSE	0.908199	0.877906	FALSE	0.974765	FALSE		FALSE	0.978261
2024	O94900	TOX	thymocyte selection associated high mobility group box	[u'NM_014729']	8	59720309	60031546			chr8:59331781C>A (rs2162460)	0.000717038	FALSE	chr8:59727990C>T (rs141236740)	0.0288685	FALSE	0.990333	0.0411484	0.00162574	0.362262	0.999953	0.00234629	0.00150255	0.439436	0.516226	0.516226	FALSE	0.894813	FALSE	0.894213	FALSE	0.815278	FALSE	0.937438	FALSE	0.929407	FALSE	0.908199	0.421334	FALSE	0.841771	FALSE	0.904227	FALSE	0.861083
3988	P26436	ACRV1	acrosomal vesicle protein 1	[u'NM_001612']	11	125542491	125550675			chr11:125880505G>A (rs571245166)	0.000218441	FALSE	chr11:125548018C>T (rs563766249)	0.0177694	FALSE	0.963458	0.0956341	0.000547395	0.781679	0.999478	0.0108343	-0.00199136	0.280311	0.516264	0.516264	FALSE	0.894813	FALSE	0.894213	FALSE	0.962395	FALSE	0.901117	FALSE	0.929407	FALSE	0.908199	0.0431919	FALSE	0.433938	FALSE	0.605798	FALSE	0.501793
11819	Q8NHV9	RHOXF1	Rhox homeobox family member 1	[u'NM_139282']	X	119243153	119249772			chrX:119356133C>A (rs5910801)	1.64341e-08	TRUE	chrX:119246811C>T (rs191816066)	0.0324105	FALSE	0.997162	0.0422856	0.00447352	0.279493	0.999273	0.0196304	-0.00422894	0.779489	0.516352	0.516352	FALSE	0.894813	FALSE	0.894213	FALSE	0.768017	FALSE	0.98394	FALSE		FALSE	0.908199	0.292109	FALSE	0.776002	FALSE		FALSE	0.804183
6994	Q14978	NOLC1	nucleolar and coiled-body phosphoprotein 1	[u'NM_004741']	10	103912168	103922023			chr10:104244322T>G (rs2296583)	3.02123e-22	TRUE	chr10:103920694G>A (rs200582354)	0.015026	FALSE	0.959756	0.0955951	-0.00232753	0.270536	0.999304	0.0109587	0.000157668	0.860566	0.516364	0.516364	FALSE	0.894813	FALSE	0.894213	FALSE	0.761533	FALSE	0.989091	FALSE		FALSE	0.908199	0.247322	FALSE	0.748131	FALSE		FALSE	0.780043
15172	Q9H3U7	SMOC2	SPARC related modular calcium binding 2	[u'NM_001166412']	6	168842051	169067115			chr6:168366680G>T (rs552029262)	3.02412e-06	FALSE	chr6:168928317C>T (rs771923108)	0.024872	FALSE	0.990538	0.0467087	0.00125258	0.547449	0.999988	0.00164193	-0.00157593	0.338273	0.516369	0.516369	FALSE	0.894813	FALSE	0.894213	FALSE	0.8939	FALSE	0.915037	FALSE	0.929407	FALSE	0.908199	0.8833	FALSE	0.976803	FALSE	0.987349	FALSE	0.980165
12216	Q8WUD1	RAB2B	RAB2B, member RAS oncogene family	[u'NM_001163380']	14	21929358	21945031			chr14:22102127A>C (rs141857307)	7.45125e-22	TRUE	chr14:21936594T>C (rs140603938)	0.179641	FALSE	0.997921	0.0259482	-0.00115018	0.386715	1	2.84117e-05	0.00134808	0.447499	0.516456	0.516456	FALSE	0.894836	FALSE	0.894236	FALSE	0.827705	FALSE	0.939415	FALSE		FALSE	0.908211	0.325387	FALSE	0.791952	FALSE		FALSE	0.81765
2456	P01229	LHB	luteinizing hormone beta polypeptide	[u'NM_000894']	19	49519328	49520338			chr19:49370819G>T (rs62127976)	6.6972e-16	TRUE	chr19:49519942C>T (rs34247911)	0.173589	FALSE	0.843871	0.341309	0.000987713	0.474046	0.997191	0.0639935	0.00147033	0.331493	0.516483	0.516483	FALSE	0.894836	FALSE	0.894236	FALSE	0.865706	FALSE	0.913363	FALSE		FALSE	0.908211	0.350617	FALSE	0.80565	FALSE		FALSE	0.829434
6917	Q14644	RASA3	RAS p21 protein activator 3	[u'NM_007368']	13	114748761	114897964			chr13:114271221T>C (rs4150746)	6.29509e-06	FALSE	chr13:114793329G>A (rs200651638)	0.0477663	FALSE	0.989076	0.0485586	0.00197124	0.253413	1.00001	0.00110415	0.000287336	0.878007	0.516771	0.516771	FALSE	0.895236	FALSE	0.894635	FALSE	0.749072	FALSE	0.991827	FALSE	0.929407	FALSE	0.908606	0.494318	FALSE	0.869491	FALSE	0.924085	FALSE	0.885516
16015	Q9NSG2	C1orf112	chromosome 1 open reading frame 112	[u'NM_018186']	1	169770047	169822125			chr1:169822063A>G (rs558935927)	0.00433393	FALSE	chr1:169822063A>G (rs558935927)	0.00433393	FALSE	0.923804	0.153588	0.000609355	0.711052	0.998088	0.0212995	-0.00162344	0.308202	0.516814	0.516814	FALSE	0.895236	FALSE	0.894635	FALSE	0.94568	FALSE	0.909418	FALSE	0.929407	FALSE	0.908606	0.144401	FALSE	0.651404	FALSE	0.782847	FALSE	0.695359
6717	Q13740	ALCAM	activated leukocyte cell adhesion molecule	[u'NM_001627']	3	105086253	105290780			chr3:104928448A>G (rs9846852)	0.000224171	FALSE	chr3:105252481A>T (rs76635565)	0.0427123	FALSE	0.768517	0.214771	2.47103e-05	0.812693	0.989692	0.0573867	-0.00222304	0.252549	0.516902	0.516902	FALSE	0.8953	FALSE	0.894699	FALSE	0.969126	FALSE	0.892185	FALSE	0.929407	FALSE	0.908665	0.266226	FALSE	0.760121	FALSE	0.844302	FALSE	0.790171
16202	Q9NWR8	MCUB	mitochondrial calcium uniporter dominant negative beta subunit	[u'NM_017918']	4	110481494	110608745			chr4:110834110A>G (rs4444903)	2.21735e-07	TRUE	chr4:110603891T>C (rs200701059)	0.0217689	FALSE	0.281897	0.33563	0.00111081	0.635639	0.862546	0.302111	0.00203304	0.264548	0.517047	0.517047	FALSE	0.895465	FALSE	0.894865	FALSE	0.922963	FALSE	0.896453	FALSE		FALSE	0.908828	0.349767	FALSE	0.80565	FALSE		FALSE	0.829434
13834	Q96S38	RPS6KC1	ribosomal protein S6 kinase C1	[u'NM_012424']	1	213224747	213445974			chr1:213147399C>T (rs145299792)	1.11964e-16	TRUE	chr1:213414543A>G (rs56060894)	0.0195482	FALSE	0.983987	0.0592462	-0.00191818	0.273316	1	0.0019421	-0.000557255	0.743088	0.517306	0.517306	FALSE	0.895658	FALSE	0.895057	FALSE	0.764358	FALSE	0.981789	FALSE		FALSE	0.908995	0.293974	FALSE	0.776002	FALSE		FALSE	0.804183
7239	Q15777	MPPED2	metallophosphoesterase domain containing 2	[u'NM_001584']	11	30433018	30601920			chr11:30705199T>C (rs16921134)	0.00158669	FALSE	chr11:30433053G>A (rs770925333)	0.394575	FALSE	0.99685	0.0264675	0.00184811	0.278613	0.999999	0.000205479	-0.000904345	0.724448	0.517339	0.517339	FALSE	0.895658	FALSE	0.895057	FALSE	0.767839	FALSE	0.981789	FALSE	0.929407	FALSE	0.908995	0.538468	FALSE	0.883947	FALSE	0.931776	FALSE	0.897768
3964	P25789	PSMA4	proteasome subunit alpha 4	[u'NM_002789']	15	78834270	78841283			chr15:78563103A>C (rs3169166)	6.83706e-16	TRUE	chr15:78841270A>T (rs537707320)	0.214824	FALSE	0.998908	0.0296506	-0.000621563	0.74705	1	8.71085e-10	0.00180193	0.270525	0.517392	0.517392	FALSE	0.895658	FALSE	0.895057	FALSE	0.95532	FALSE	0.898845	FALSE		FALSE	0.908995	0.744804	FALSE	0.945286	FALSE		FALSE	0.95261
13171	Q96GA7	SDSL	serine dehydratase like	[u'NM_138432']	12	113865788	113875881			chr12:113612916G>A (rs202142459)	0.00102885	FALSE	chr12:113873337T>C (rs147912751)	0.0243554	FALSE	0.916804	0.234945	0.00186824	0.327561	0.998769	0.0291964	-0.0010709	0.647463	0.517394	0.517394	FALSE	0.895658	FALSE	0.895057	FALSE	0.795482	FALSE	0.971571	FALSE	0.929407	FALSE	0.908995	0.96708	FALSE	0.996573	FALSE	0.998867	FALSE	0.997803
13670	Q96PE3	INPP4A	inositol polyphosphate-4-phosphatase type I A	[u'NM_001566']	2	99136512	99204068			chr2:99180477G>A (rs115354701)	8.55332e-05	FALSE	chr2:99204042G>A (rs529481819)	0.0278977	FALSE	0.952462	0.0720599	0.00131593	0.390624	0.996835	0.012734	0.00112822	0.369712	0.51741	0.51741	FALSE	0.895658	FALSE	0.895057	FALSE	0.830156	FALSE	0.922271	FALSE	0.929407	FALSE	0.908995	0.378207	FALSE	0.819828	FALSE	0.89059	FALSE	0.842373
13815	Q96RS6	NUDCD1	NudC domain containing 1	[u'NM_032869']	8	110255241	110346239			chr8:110449951G>A (rs28634300)	0.000327715	FALSE	chr8:110255505G>T (rs569623061)	0.053491	FALSE	0.489703	0.26425	0.000903156	0.59354	0.873866	0.198336	-0.00168245	0.445708	0.517492	0.517492	FALSE	0.895677	FALSE	0.895076	FALSE	0.908762	FALSE	0.939415	FALSE	0.929407	FALSE	0.909003	0.658194	FALSE	0.920677	FALSE	0.949746	FALSE	0.93036
11408	Q8NDM7	CFAP43	cilia and flagella associated protein 43	[u'NM_025145']	10	105889900	105992004			chr10:105437845G>C (Affx-92047256)	4.65157e-05	FALSE	chr10:105928535C>T (rs139080358)	8.65352e-05	FALSE	0.931594	0.158452	-0.000607146	0.566159	0.99911	0.0193683	-0.00155656	0.290816	0.517521	0.517521	FALSE	0.895677	FALSE	0.895076	FALSE	0.899781	FALSE	0.906314	FALSE	0.929407	FALSE	0.909003	0.178605	FALSE	0.687857	FALSE	0.803992	FALSE	0.727578
6540	Q13232	NME3	NME/NM23 nucleoside diphosphate kinase 3	[u'NM_002513']	16	1820653	1821535			chr16:2122886G>A (rs574205203)	2.69118e-45	TRUE	chr16:1820672G>C (rs199883773)	0.00556831	FALSE	0.991625	0.0870434	0.00126069	0.313044	0.99998	0.00393315	0.000943192	0.546624	0.517656	0.517656	FALSE	0.895809	FALSE	0.895207	FALSE	0.786037	FALSE	0.954593	FALSE		FALSE	0.909098	0.256311	FALSE	0.754057	FALSE		FALSE	0.784984
17925	Q9Y615	ACTL7A	actin like 7A	[u'NM_006687']	9	111624603	111625907			chr9:112042813C>T (rs66696216)	0.000137175	FALSE	chr9:111625188A>G (rs561900425)	0.0393439	FALSE	0.947083	0.156521	-0.000186966	0.974353	0.999668	0.0118523	-0.00259407	0.253976	0.517802	0.517802	FALSE	0.895809	FALSE	0.895207	FALSE	0.994877	FALSE	0.892185	FALSE	0.929407	FALSE	0.909098	0.76715	FALSE	0.950585	FALSE	0.971828	FALSE	0.957121
12373	Q8WX92	NELFB	negative elongation factor complex member B	[u'NM_015456']	9	140149962	140167377			chr9:140100317C>G (9:140100317_C_G)	3.49217e-18	TRUE	chr9:140160792G>A (9:140160792_G_A)	0.0975526	FALSE	0.998243	0.0254094	0.00156218	0.368313	1	0.000117898	0.0018946	0.453808	0.517817	0.517817	FALSE	0.895809	FALSE	0.895207	FALSE	0.818455	FALSE	0.939811	FALSE		FALSE	0.909098	0.150984	FALSE	0.657881	FALSE		FALSE	0.700786
10243	Q86Y13	DZIP3	DAZ interacting zinc finger protein 3	[u'NM_014648']	3	108324254	108409741			chr3:108118700T>C (rs6799532)	7.80916e-06	FALSE	chr3:108388548C>T (rs201857897)	0.0239718	FALSE	0.993466	0.0432834	0.00131477	0.30104	1.00001	0.000679858	0.00103397	0.55544	0.517836	0.517836	FALSE	0.895809	FALSE	0.895207	FALSE	0.77917	FALSE	0.95663	FALSE	0.929407	FALSE	0.909098	0.66855	FALSE	0.925015	FALSE	0.953006	FALSE	0.93422
7462	Q1L5Z9	LONRF2	LON peptidase N-terminal domain and ring finger 2	[u'NM_198461']	2	100900763	100938555			chr2:101009760C>T (rs147487716)	0.00238347	FALSE	chr2:100938063G>A (rs377306378)	0.0145614	FALSE	0.423591	0.215536	0.00161553	0.486759	0.796061	0.242079	0.0019481	0.274077	0.517944	0.517944	FALSE	0.895809	FALSE	0.895207	FALSE	0.870768	FALSE	0.899721	FALSE	0.929407	FALSE	0.909098	0.249494	FALSE	0.749467	FALSE	0.840317	FALSE	0.78101
